## Supplementary Tables for "Tumour-stroma signaling drives a reversible program with neural-like features in cancer-associated fibroblasts" (part 34 of 174)

### Sheet: 6.scRNA_regulons (continued)
		Enrichment	Enrichment	Enrichment	Enrichment	Enrichment	Enrichment	Enrichment	Enrichment
ELK3	cisbp__M6209	0.0667667	5.92117	2.9e-05	1	gene is annotated for similar motif taipale_cyt_meth__ELK3_NACCGGAAGTN_FL_meth_repr ('ELK3 [ETS, CpG-meth]'; q-value = 2.94e-05)	frozenset({'activating', 'top10perTarget', 'hg38__refseq-r80__10kb_up_and_down_tss.mc9nr.genes_vs_motifs.rankings'})	[('NR1H2', 0.9096281988939316), ('RPL37', 0.9480531493057212), ('TRMT112', 0.9661850275191828), ('TMEM167A', 0.8816397440250707), ('DNAJA2', 0.8862756182437347), ('CHMP5', 1.5086731603928891), ('CNIH3', 1.8769563343115776), ('TMEM208', 1.1612358163247152), ('RPL28', 1.0254838862670557), ('DALRD3', 1.7214407571368024), ('TMEM138', 1.270022682158209), ('URM1', 1.3092310697050449), ('ASB1', 0.7241364581176641), ('WDR83OS', 2.000335307432328), ('CIB1', 1.86167035553608), ('KTI12', 1.0614347901863823), ('SMIM15', 0.8990903205246339), ('NELFE', 1.035575155229634), ('INSIG2', 1.56628307561657), ('EIF3I', 0.960955390551905), ('UBL5', 1.1149210435654109), ('ANKRD42', 0.852743202221935), ('UQCRH', 1.461965895340941), ('RPS27', 1.2720702540619313), ('TMA7', 0.7743788968676414), ('SCO1', 1.4990843380492689), ('ATP6V1D', 1.1573084159717728), ('C16orf91', 0.9437239889591208), ('CCDC71', 0.6488397081276966), ('RPL27A', 1.051594094640346), ('CD2BP2', 1.4102094857342302), ('EMC4', 1.5716069777877764), ('RPL27', 1.4648112008512406), ('CCDC51', 0.5634470519534197), ('FBXO8', 1.1248773849437304), ('KBTBD4', 0.6870378928101315), ('STX4', 1.2540990983908662), ('GTPBP2', 0.6283113063584022), ('PRKCSH', 1.2749152297165869), ('FKBP2', 0.729268279707288), ('SLC35C2', 0.9995655655252532), ('TIMMDC1', 1.2902299857746784), ('LMAN2', 1.965020431514398), ('LSM1', 1.1307061478711566), ('PIGT', 0.9475864934859946), ('ZNF7', 1.1746879200765603), ('UQCRQ', 0.8849294641232718), ('ZNF75D', 1.1170378585348413), ('MRPL51', 1.1893661968574814), ('WDR45', 1.7655272330613463), ('TMEM230', 1.898569014968718), ('CHCHD5', 1.1946892965705196), ('ITPA', 1.630946541996938), ('CCNDBP1', 1.0829164011569838), ('PRPF6', 1.18770743054874), ('KCTD10', 1.273239184755119), ('PTRH2', 0.9530444291050886), ('MED10', 1.0066811712929529), ('BCL2L1', 1.797315445936911), ('GNL1', 0.8867516808136848), ('RSL24D1', 1.3397636321239386), ('EDEM3', 1.447275055571416), ('TIMM10B', 0.8641473924674946), ('BIN3', 0.7903800252825626), ('GABARAPL2', 2.487839391789833), ('PRKAB1', 0.903236497626306), ('FIBP', 1.4942644790004018), ('PMPCA', 1.3937718191439246), ('NAA20', 1.2668737118913966), ('ST20-AS1', 0.99070074884108), ('YBEY', 0.8716660643746044), ('LYRM7', 1.7014562957977166), ('SSR2', 0.8534827472479463), ('MED8', 0.8861725733228423), ('MYL12A', 1.7145911955917543), ('OST4', 1.525296514906276), ('XAB2', 1.2623397708517352), ('RPS6', 0.8665247673555154), ('RPS21', 1.354127497665834), ('RER1', 1.1010717103516734), ('ZNF322', 1.0994096027502795), ('PRKAG1', 1.979565368158985), ('COX5B', 1.0322822951764128), ('PLOD3', 2.100069650625504), ('ERLEC1', 0.8444415090165641), ('ZNHIT1', 0.96571226214548), ('RPL26L1', 0.8587911641942225), ('S100A16', 1.286557379670846), ('ROMO1', 1.2812582847865006), ('NFS1', 1.0517974408160502), ('RPS19BP1', 0.8087885301251863), ('RPS18', 1.332472552926582), ('SYF2', 2.126749706393094), ('HSBP1', 1.4558925475813922), ('MED31', 1.0179842815017808), ('TADA3', 0.9501430589057616), ('NME1', 1.0987851998149958), ('RPL18A', 1.5736386106028868), ('RALA', 1.4720235514564064), ('CSGALNACT2', 1.4463376379239423), ('KCTD5', 0.9443537445352892), ('GTF2H3', 1.5528404661177264), ('MYL12B', 2.509863071176928), ('TAF12', 2.072677498846877), ('LLPH', 1.9068828301924752), ('HCCS', 0.893405044354837), ('PXN', 2.293853968459848), ('PFKM', 1.1580092426130932), ('CSMD3', 0.5904396023235137), ('KCNK1', 1.354469640483278), ('HMGA1', 1.0063305373295892), ('SH2B3', 0.8096027146350493), ('ANXA4', 1.686357459216878), ('RPL32', 3.243400215601047), ('KATNA1', 1.1594420780243468), ('PNPLA4', 0.945272231968532), ('LYRM1', 0.8086076648515674), ('RACK1', 1.2197686386654316), ('MUL1', 0.7479339964524919), ('ZBTB11', 0.6992051622476744), ('NCOA3', 1.0421966395991915), ('ELK3', 1.0), ('EGFL7', 0.573819818983452), ('RPL38', 1.2987122869874266), ('RNF25', 2.5829978479743274), ('PEF1', 0.7127109025898413), ('WDR61', 0.8068524111538179), ('TMEM69', 0.6513015147471266), ('DIS3', 0.6702422187545594), ('EIF3K', 1.0452272206404494), ('MFN1', 1.1135569458616374), ('RPL26', 3.688838975697807), ('EIF3D', 1.8229662669828088), ('ZFP3', 1.0294691535490688), ('GNG11', 2.2753762540722184), ('RPL12', 2.103729083496715), ('NECAP1', 1.6921172957031476), ('TRAF1', 1.0089959596155815), ('METTL23', 1.30644367648039), ('ARHGDIA', 1.1489268581223904), ('DHX38', 0.5304868884923565), ('AKT2', 0.8513387516523294), ('RSU1', 1.2033788046491412), ('CDKN2A', 1.158081003920145), ('SUB1', 0.6941102120029908), ('TBX5-AS1', 1.1621154857115974), ('TRRAP', 0.7825358352704602), ('DOCK9', 1.0512307948950377), ('DDT', 0.9904986679532272), ('NAB1', 0.9684635807695068), ('MED7', 1.3704094488666991), ('PHF11', 0.7638802512165749), ('INO80B', 1.594504582080013), ('COX6B1', 1.1440460991702488), ('MAP7', 0.9150610993121908), ('TOMM20', 0.9672651783998196), ('PPIL2', 0.5932371546468752), ('FKBP1A', 0.848279943570166), ('STARD3', 0.6123487091825005), ('TSPAN9', 1.02984668193438), ('COA6', 0.771534288657394), ('SNIP1', 1.9788468226144875), ('NBL1', 1.503677166206465), ('RMDN1', 0.9325486522987556), ('AP2B1', 0.856026217096443), ('HYPK', 1.134233773958597), ('BTBD19', 0.9162012744917024), ('TMEM200A', 1.917449847258453), ('NOP10', 1.1562656754120288), ('BTF3', 1.1639536407654114), ('SLC52A2', 1.2731250549159652), ('GOSR2', 0.973866108195985), ('RPS19', 1.3402773982451373), ('NECAP2', 1.4413870736456629), ('ARF1', 1.339306421911939), ('UBL7', 0.8324247452732657), ('PLEC', 1.4518978513724254), ('CTNNBIP1', 0.9279153452574584), ('MYLK4', 1.0494508562784826), ('PNKP', 0.8087644309774008), ('RPL29', 2.074363332351556), ('DCTN3', 1.1646381340762946), ('THTPA', 1.4143557851170403), ('PPP1R11', 2.6424923963026328), ('RPL34', 0.9839651514337364), ('GLIS2', 0.6680304083686146), ('GAS2', 1.5160484441437223), ('TSC22D4', 0.8994667222285809), ('ADGRB2', 1.2821349961667652), ('CREB3', 2.2788008098432413), ('FOXO3B', 0.5636859416098604), ('RHBDF2', 1.5784322048959276), ('AP2S1', 1.839202174614984), ('PDLIM2', 1.6217162081946463), ('CHCHD2', 1.182369722368526), ('PCGF1', 0.9108459706992388), ('TMEM101', 1.9529736723207884), ('TINF2', 1.2871675413380617), ('TPCN1', 1.5712657041318938), ('MRPS22', 1.2115226272195605), ('VPS37B', 1.9379472908160944), ('TMED10', 1.8337707882173049), ('EIF4A2', 0.990742975997146), ('BUD31', 0.972968382691115), ('ZSCAN16-AS1', 2.9843172450638837), ('RPS26', 1.653120942727693), ('PSMC4', 1.214739123620589), ('CINP', 1.0487710271691213), ('SNU13', 0.8238652623993054), ('PPP1R18', 2.0286221903121997), ('MSL3', 0.9429362834276492), ('SLC20A1', 1.5184260022880762), ('EPB41L4A-AS1', 0.8698823356610415), ('MTF1', 1.808010709891804), ('ISOC2', 1.7973743872405283), ('IER2', 0.9421166412162324), ('NACA', 1.3306126507530702), ('NTPCR', 1.1398501485546402), ('GPANK1', 0.658145114551938), ('DAP', 1.1484488471441732), ('ELOF1', 0.8004205703962306), ('RPS7', 1.1624792248747924), ('ITGB1', 1.5957116682923949), ('VPS4B', 1.214837117760062), ('TMEM242', 0.9108816186994652), ('FOSL1', 1.1158999394504705), ('NTMT1', 0.7096090561864251), ('C2CD2', 1.6637602985733977), ('SEC11A', 1.3137843793045854), ('RPS27A', 1.5285517071891923), ('RPL23', 1.6137630794505538), ('DYNLRB1', 0.9180228571589752), ('PRKG2', 0.8495135340553059), ('IDH3B', 0.822826981303645), ('CDC37', 0.9519244200288264), ('M6PR', 0.6971130312381952), ('RPL7L1', 1.649813691107355), ('LXN', 0.6137311549556589), ('TSPO', 1.754691671135603), ('NDUFAF3', 0.5924624373095982), ('PDCD6', 2.184319397254334), ('PARP3', 1.2565780854783464), ('MDH1', 0.9580377072819616), ('NDUFB5', 0.782448039145197), ('SPRY4', 1.002688554706333), ('AKAP11', 0.8698792012103416), ('COPS7A', 1.0068524193338255), ('COX6A1', 0.8785411564023559), ('C12orf60', 0.8167345722314496), ('ETV1', 0.5960050016933225), ('PHC2', 2.031260639811795), ('CELF6', 1.5703014061562186), ('PREPL', 1.1859955617663789), ('ATG101', 1.4652849145325744), ('IMP3', 1.242399145877884), ('FERMT1', 1.262017900117249), ('SERPINE1', 1.1613104208996752), ('RPS25', 1.6542204383475236), ('TFE3', 1.0251067178082562), ('BZW1', 1.015622056976405), ('MGST3', 1.258977642480486), ('FIS1', 1.1260540386465767), ('EIF4E', 0.5763275341475008), ('COX7A2L', 1.6460606320750644), ('USP19', 0.9084065270320498), ('EHD1', 1.1430315949959515), ('TMEM50B', 1.884878604822976), ('EMP1', 2.9191889103520547), ('PSMB4', 1.207970043611554), ('ZNF350', 1.0493625713270331), ('MICAL2', 1.0422431749597425), ('RBM3', 0.6420689622808677), ('MED18', 1.597368233568766), ('CORO2B', 1.112989688806629), ('VAMP4', 2.128092094353233), ('SLC50A1', 0.5829323092102474), ('ECE1', 1.3948211529327996), ('LIN37', 2.193866308108313), ('RPL37A', 2.5504937601061166), ('TGIF1', 1.2947397275733104), ('MYD88', 0.9831505068342696), ('ACVRL1', 0.7609898558542734), ('SPRED2', 2.123792343851929), ('TPBG', 1.943158157401465), ('DLX2', 1.1875626324165534), ('POLR2M', 0.7397831930524147), ('INPP1', 1.8720258079757977), ('RPLP2', 0.9367092096011556), ('RPS5', 0.7555439880566328), ('ITPRIP', 0.8039827031474758), ('RGS3', 1.89006496106524), ('STX1A', 1.5271039300636735), ('RPS12', 1.3512071993433354), ('NSMCE1', 1.3058493292770348), ('BBS4', 0.813852284341477), ('CEBPZOS', 1.0898482649781158), ('CWC15', 1.2255460406625236), ('UQCRC2', 1.3097696547036926), ('CLK3', 0.9042161991195636)]	3974
ELK3	taipale_cyt_meth__FLI1_NACCGGAARTN_eDBD	0.0739005	6.83406	2.9e-05	1	motif similar to taipale_cyt_meth__ELK3_NACCGGAAGTN_eDBD_meth ('ELK3 [ETS, CpG-meth]'; q-value = 2.89e-05) which is directly annotated	frozenset({'activating', 'top10perTarget', 'hg38__refseq-r80__10kb_up_and_down_tss.mc9nr.genes_vs_motifs.rankings'})	[('TMEM167A', 0.8816397440250707), ('TRMT112', 0.9661850275191828), ('TIMM10B', 0.8641473924674946), ('EMC4', 1.5716069777877764), ('PRKAB1', 0.903236497626306), ('UBL5', 1.1149210435654109), ('STARD3', 0.6123487091825005), ('ROMO1', 1.2812582847865006), ('NFS1', 1.0517974408160502), ('CCDC71', 0.6488397081276966), ('RPS19', 1.3402773982451373), ('NR1H2', 0.9096281988939316), ('SLC35C2', 0.9995655655252532), ('ASB1', 0.7241364581176641), ('GABARAPL2', 2.487839391789833), ('GNL1', 0.8867516808136848), ('COX5B', 1.0322822951764128), ('CHMP5', 1.5086731603928891), ('PRPF6', 1.18770743054874), ('NELFE', 1.035575155229634), ('RPL27A', 1.051594094640346), ('ATP6V1D', 1.1573084159717728), ('BIN3', 0.7903800252825626), ('EIF3I', 0.960955390551905), ('FIBP', 1.4942644790004018), ('VPS4B', 1.214837117760062), ('TADA3', 0.9501430589057616), ('KCTD10', 1.273239184755119), ('PRKAG1', 1.979565368158985), ('TMEM138', 1.270022682158209), ('CCNDBP1', 1.0829164011569838), ('LMAN2', 1.965020431514398), ('PLOD3', 2.100069650625504), ('ZNHIT1', 0.96571226214548), ('CIB1', 1.86167035553608), ('RPL37', 0.9480531493057212), ('ELK3', 1.0), ('KBTBD4', 0.6870378928101315), ('RPS21', 1.354127497665834), ('SEC11A', 1.3137843793045854), ('SNIP1', 1.9788468226144875), ('WDR83OS', 2.000335307432328), ('UQCRH', 1.461965895340941), ('UBA52', 1.1526908846217567), ('C16orf91', 0.9437239889591208), ('RPS19BP1', 0.8087885301251863), ('INSIG2', 1.56628307561657), ('TMEM230', 1.898569014968718), ('LSM1', 1.1307061478711566), ('RER1', 1.1010717103516734), ('RPL32', 3.243400215601047), ('KTI12', 1.0614347901863823), ('TAF12', 2.072677498846877), ('UQCRQ', 0.8849294641232718), ('CD2BP2', 1.4102094857342302), ('ARHGDIA', 1.1489268581223904), ('PRKCSH', 1.2749152297165869), ('TIMMDC1', 1.2902299857746784), ('TXNDC9', 1.6232150981248137), ('YBEY', 0.8716660643746044), ('PARP3', 1.2565780854783464), ('MTF1', 1.808010709891804), ('GTF2F1', 1.439981260044097), ('PIGT', 0.9475864934859946), ('BCL2L1', 1.797315445936911), ('INO80B', 1.594504582080013), ('KATNA1', 1.1594420780243468), ('GTF2H3', 1.5528404661177264), ('LLPH', 1.9068828301924752), ('MFN1', 1.1135569458616374), ('PFKM', 1.1580092426130932), ('COX6A1', 0.8785411564023559), ('TMEM208', 1.1612358163247152), ('RPS6', 0.8665247673555154), ('PDCD6', 2.184319397254334), ('URM1', 1.3092310697050449), ('AP2B1', 0.856026217096443), ('ERLEC1', 0.8444415090165641), ('MEPCE', 1.0808817761149252), ('ITPA', 1.630946541996938), ('RPL26L1', 0.8587911641942225), ('FKBP2', 0.729268279707288), ('MFSD10', 1.0195578919219783), ('RPS17', 0.968813393152784), ('SMIM15', 0.8990903205246339), ('RPS18', 1.332472552926582), ('ZBTB11', 0.6992051622476744), ('C1orf131', 1.4378335933737425), ('CSNK1D', 0.7157846148683061), ('TRAF1', 1.0089959596155815), ('OST4', 1.525296514906276), ('CCDC51', 0.5634470519534197), ('PMPCA', 1.3937718191439246), ('ZNF322', 1.0994096027502795), ('ELOF1', 0.8004205703962306), ('TINF2', 1.2871675413380617), ('CCDC137', 0.7699172845343921), ('WDR61', 0.8068524111538179), ('SRP54', 1.3962862295281016), ('SH2B3', 0.8096027146350493), ('NAA20', 1.2668737118913966), ('UBL3', 0.989582607072656), ('VPS72', 0.7716085392958254), ('HYPK', 1.134233773958597), ('KCTD5', 0.9443537445352892), ('GRM4', 0.2719588025609107), ('WDR5B', 0.8932247644336452), ('IER2', 0.9421166412162324), ('ARMCX6', 0.953354800241144), ('DNLZ', 2.136922847636134), ('EMP3', 0.9733062427472224), ('RBMX2', 2.424591842783426), ('ZNF454', 1.1301525912641357), ('TCEAL8', 0.8726481810914316), ('METTL23', 1.30644367648039), ('PC', 1.7897017029818718), ('SBDS', 1.2220592539517885), ('RPL7L1', 1.649813691107355), ('TOMM20', 0.9672651783998196), ('SPRY4', 1.002688554706333), ('RPS27', 1.2720702540619313), ('TMA7', 0.7743788968676414), ('RPS5', 0.7555439880566328), ('GLIS2', 0.6680304083686146), ('RPL41', 1.3249447958342446), ('RPS26', 1.653120942727693), ('EIF4A2', 0.990742975997146), ('NCBP2', 1.3355597475051908), ('MMAA', 1.8774560533171625), ('RMDN1', 0.9325486522987556), ('IMP3', 1.242399145877884), ('ANAPC13', 1.2709289556630925), ('CYB5D2', 0.6909739919594257), ('RPL27', 1.4648112008512406), ('BCL10', 1.1756653246596511), ('SPRTN', 0.754452607007624), ('FIP1L1', 1.0070053327767965), ('CHCHD5', 1.1946892965705196), ('RACK1', 1.2197686386654316), ('S100A13', 1.6277041688364342), ('GPANK1', 0.658145114551938), ('ZNF497', 0.628166602996484), ('MED31', 1.0179842815017808), ('MYL12A', 1.7145911955917543), ('PPP1R11', 2.6424923963026328), ('SPRED2', 2.123792343851929), ('MPC2', 1.1131407035183218), ('PGM3', 1.2446632115185876), ('EGFL7', 0.573819818983452), ('GSKIP', 0.6362725347746528), ('ZNF766', 0.793778299464825), ('M6PR', 0.6971130312381952), ('NECAP1', 1.6921172957031476), ('NTPCR', 1.1398501485546402), ('RPS12', 1.3512071993433354), ('LINC01106', 1.8752283285503517), ('PARP4', 0.7237652666664551), ('DDT', 0.9904986679532272), ('AP2S1', 1.839202174614984), ('FAM120AOS', 0.7716016698075229), ('CDK5RAP3', 1.3803376463487678), ('HMGN4', 1.063430049246392), ('POLR2M', 0.7397831930524147), ('PRPF18', 0.8182976181697545), ('ZNF83', 0.9457253529713532), ('NIFK', 1.062797244023905), ('SNU13', 0.8238652623993054), ('POLR2J2', 1.0060100126537312), ('TMEM242', 0.9108816186994652), ('STX4', 1.2540990983908662), ('RPL8', 1.0530135431198209), ('WDR45', 1.7655272330613463), ('NECAP2', 1.4413870736456629), ('CWC15', 1.2255460406625236), ('CAPZB', 1.9140917261867685), ('NDUFS2', 0.9451054201190046), ('RPS16', 1.678698756984378), ('RAB18', 1.229202221949644), ('LRRC8A', 0.853756119913172), ('NOC2L', 1.0567082278542468), ('CYB561D2', 0.7829865935096663), ('RPL26', 3.688838975697807), ('EIF3K', 1.0452272206404494), ('KCNK1', 1.354469640483278), ('RPL38', 1.2987122869874266), ('SUB1', 0.6941102120029908), ('RNF6', 0.8169983301723391), ('CDC37', 0.9519244200288264), ('BBS4', 0.813852284341477), ('CSNK1E', 0.8703890375574554), ('ZFP3', 1.0294691535490688), ('PPIL2', 0.5932371546468752), ('BZW1', 1.015622056976405), ('HMGA1', 1.0063305373295892), ('SERF2', 1.497558680029344), ('RPL28', 1.0254838862670557), ('ZNF75D', 1.1170378585348413), ('MGST3', 1.258977642480486), ('UQCRC2', 1.3097696547036926), ('ERCC1', 1.2567720453209896), ('TMEM101', 1.9529736723207884), ('MED10', 1.0066811712929529), ('TMBIM1', 1.0770569737185238), ('ARF1', 1.339306421911939), ('COQ4', 1.121313284988963), ('CREB3', 2.2788008098432413), ('BTBD19', 0.9162012744917024), ('MRPS22', 1.2115226272195605), ('ITGB1', 1.5957116682923949), ('RHBDF2', 1.5784322048959276), ('PTRH2', 0.9530444291050886), ('TUBE1', 1.1765034761494917), ('NR4A3', 0.9746037764278312), ('GID4', 1.4474047898796831), ('DEDD', 1.0964445373681804), ('EPB41L4A-AS1', 0.8698823356610415), ('THTPA', 1.4143557851170403), ('SYF2', 2.126749706393094), ('TMEM200A', 1.917449847258453), ('TIPRL', 2.081752087524352), ('RPL23', 1.6137630794505538), ('CNIH3', 1.8769563343115776), ('XAB2', 1.2623397708517352), ('RBM3', 0.6420689622808677), ('UBL7', 0.8324247452732657), ('PTPN1', 1.7337688305657617), ('ZSCAN16-AS1', 2.9843172450638837), ('ADGRB2', 1.2821349961667652), ('SEC61G', 1.9526349337724012), ('TPCN1', 1.5712657041318938), ('PPT2', 1.1884224240709895), ('BBS10', 0.8263039510185505), ('WDR3', 0.8256900766090481), ('HPS1', 0.8302562603645023), ('EDEM3', 1.447275055571416), ('PLGRKT', 0.7529513818678252), ('HPCAL1', 1.8718547706093016), ('PCSK7', 1.192340102215674), ('HOXA7', 2.870846474707184), ('ATG101', 1.4652849145325744), ('TBX5-AS1', 1.1621154857115974), ('ZNF7', 1.1746879200765603), ('ANXA4', 1.686357459216878), ('RPS7', 1.1624792248747924), ('TSPAN9', 1.02984668193438), ('PMM2', 0.8839524352921183), ('USP19', 0.9084065270320498), ('RPL37A', 2.5504937601061166), ('CD163L1', 0.7464558540482883), ('TXNDC17', 1.0830715486972649), ('CINP', 1.0487710271691213), ('FBXO8', 1.1248773849437304), ('CLK3', 0.9042161991195636), ('COX6B1', 1.1440460991702488), ('CDKN2A', 1.158081003920145), ('EEF1A1', 1.533812854906495), ('FIS1', 1.1260540386465767), ('RAP2B', 0.6199613629763157), ('RGS3', 1.89006496106524), ('DDX50', 0.7741629494486071), ('TBX4', 0.4723318961347543), ('NCOA3', 1.0421966395991915), ('SLC25A30', 0.701140043575109), ('LYRM1', 0.8086076648515674), ('CEBPZOS', 1.0898482649781158), ('TMEM185B', 1.0678709386912104), ('FOXO3B', 0.5636859416098604), ('VDAC1', 1.0277219721548627), ('CANT1', 1.273851744664833), ('STK24', 1.968015988901328), ('LPXN', 1.2734562875184618), ('SERPINB8', 1.164788684637454), ('MED18', 1.597368233568766), ('RPL23A', 0.7640516180441274), ('PABPC1L', 0.759107738076964), ('TGIF1', 1.2947397275733104), ('UQCR11', 1.2683140701925133), ('UFM1', 2.0460878474089954), ('PXN', 2.293853968459848), ('NTMT1', 0.7096090561864251), ('LPCAT4', 2.2821432721941584), ('EIF3D', 1.8229662669828088), ('LYRM7', 1.7014562957977166), ('RPL10', 1.4412808386759923), ('AKT2', 0.8513387516523294), ('RAB14', 1.4573153365678633), ('HSBP1', 1.4558925475813922), ('ANKRD42', 0.852743202221935), ('TBCA', 1.0178439235491687), ('FKBP1A', 0.848279943570166), ('SCO1', 1.4990843380492689), ('NEK3', 0.5347901706186786), ('ITPRIP', 0.8039827031474758), ('SERTAD1', 0.8014982097869154), ('EIF4E', 0.5763275341475008), ('BAIAP2', 0.6785534140358291), ('UBXN1', 1.1112322108858088), ('ST20-AS1', 0.99070074884108), ('ISOC2', 1.7973743872405283), ('MAP7', 0.9150610993121908)]	3422
ELK3	flyfactorsurvey__pnt_SANGER_5_FBgn0003118	0.0592334	4.95715	2.9e-05	1	gene is annotated for similar motif transfac_pro__M02060 ('V$NET_02: Net (Elk-3)'; q-value = 2.89e-05)	frozenset({'activating', 'top10perTarget', 'hg38__refseq-r80__10kb_up_and_down_tss.mc9nr.genes_vs_motifs.rankings'})	[('NR1H2', 0.9096281988939316), ('PTRH2', 0.9530444291050886), ('RPL37', 0.9480531493057212), ('TMEM167A', 0.8816397440250707), ('RPL28', 1.0254838862670557), ('CHMP5', 1.5086731603928891), ('TRMT112', 0.9661850275191828), ('URM1', 1.3092310697050449), ('EIF3I', 0.960955390551905), ('ATP6V1D', 1.1573084159717728), ('DALRD3', 1.7214407571368024), ('SMIM15', 0.8990903205246339), ('TMEM138', 1.270022682158209), ('FIBP', 1.4942644790004018), ('KTI12', 1.0614347901863823), ('RPS27', 1.2720702540619313), ('BIN3', 0.7903800252825626), ('WDR83OS', 2.000335307432328), ('NELFE', 1.035575155229634), ('GABARAPL2', 2.487839391789833), ('EDEM3', 1.447275055571416), ('CNIH3', 1.8769563343115776), ('UQCRQ', 0.8849294641232718), ('TMEM208', 1.1612358163247152), ('PIGT', 0.9475864934859946), ('ASB1', 0.7241364581176641), ('DNAJA2', 0.8862756182437347), ('INSIG2', 1.56628307561657), ('C16orf91', 0.9437239889591208), ('SLC35C2', 0.9995655655252532), ('KBTBD4', 0.6870378928101315), ('TSC22D4', 0.8994667222285809), ('ITPA', 1.630946541996938), ('LSM1', 1.1307061478711566), ('LLPH', 1.9068828301924752), ('COX5B', 1.0322822951764128), ('CD2BP2', 1.4102094857342302), ('UBL5', 1.1149210435654109), ('PFKM', 1.1580092426130932), ('DIS3', 0.6702422187545594), ('CIB1', 1.86167035553608), ('EMC4', 1.5716069777877764), ('SCO1', 1.4990843380492689), ('SH2B3', 0.8096027146350493), ('LMAN2', 1.965020431514398), ('UQCRH', 1.461965895340941), ('CCNDBP1', 1.0829164011569838), ('OST4', 1.525296514906276), ('TBC1D8', 1.467935256791496), ('KCTD10', 1.273239184755119), ('TIMMDC1', 1.2902299857746784), ('CHCHD5', 1.1946892965705196), ('PRKCSH', 1.2749152297165869), ('ANKRD42', 0.852743202221935), ('ARF1', 1.339306421911939), ('FKBP2', 0.729268279707288), ('GSKIP', 0.6362725347746528), ('GNL1', 0.8867516808136848), ('WDR45', 1.7655272330613463), ('ROMO1', 1.2812582847865006), ('NFS1', 1.0517974408160502), ('CCDC71', 0.6488397081276966), ('RPL27A', 1.051594094640346), ('RPS7', 1.1624792248747924), ('PRKAB1', 0.903236497626306), ('MRPL51', 1.1893661968574814), ('RPL27', 1.4648112008512406), ('TAF12', 2.072677498846877), ('TADA3', 0.9501430589057616), ('PRPF6', 1.18770743054874), ('YBEY', 0.8716660643746044), ('CCDC51', 0.5634470519534197), ('CSGALNACT2', 1.4463376379239423), ('ZNF75D', 1.1170378585348413), ('RPS19', 1.3402773982451373), ('VPS4B', 1.214837117760062), ('PXN', 2.293853968459848), ('GTPBP2', 0.6283113063584022), ('HCCS', 0.893405044354837), ('MED31', 1.0179842815017808), ('RSL24D1', 1.3397636321239386), ('PRKAG1', 1.979565368158985), ('GNG11', 2.2753762540722184), ('EIF3D', 1.8229662669828088), ('TMA7', 0.7743788968676414), ('ZFP3', 1.0294691535490688), ('SYF2', 2.126749706393094), ('NCOA3', 1.0421966395991915), ('RPL12', 2.103729083496715), ('RPS19BP1', 0.8087885301251863), ('EIF3K', 1.0452272206404494), ('DDT', 0.9904986679532272), ('STX4', 1.2540990983908662), ('RPS6', 0.8665247673555154), ('ANXA4', 1.686357459216878), ('RPL18A', 1.5736386106028868), ('RPL32', 3.243400215601047), ('NME1', 1.0987851998149958), ('ZNF322', 1.0994096027502795), ('TMEM230', 1.898569014968718), ('MED10', 1.0066811712929529), ('RNF25', 2.5829978479743274), ('RPS5', 0.7555439880566328), ('MYL12B', 2.509863071176928), ('FBXO8', 1.1248773849437304), ('SSR2', 0.8534827472479463), ('ELK3', 1.0), ('PNKP', 0.8087644309774008), ('RPS21', 1.354127497665834), ('RER1', 1.1010717103516734), ('NOP10', 1.1562656754120288), ('PPIL2', 0.5932371546468752), ('MRPS22', 1.2115226272195605), ('IER2', 0.9421166412162324), ('NAA20', 1.2668737118913966), ('GTF2H3', 1.5528404661177264), ('PPP1R11', 2.6424923963026328), ('CDC37', 0.9519244200288264), ('KCTD5', 0.9443537445352892), ('MYL12A', 1.7145911955917543), ('EGFL7', 0.573819818983452), ('SLC50A1', 0.5829323092102474), ('PDCD6', 2.184319397254334), ('RPS26', 1.653120942727693), ('DHX38', 0.5304868884923565), ('COA6', 0.771534288657394), ('PEF1', 0.7127109025898413), ('LYRM1', 0.8086076648515674), ('S100A16', 1.286557379670846), ('STARD3', 0.6123487091825005), ('PLOD3', 2.100069650625504), ('ZNHIT1', 0.96571226214548), ('INO80B', 1.594504582080013), ('HYPK', 1.134233773958597), ('TIMM10B', 0.8641473924674946), ('RPL29', 2.074363332351556), ('RPL38', 1.2987122869874266), ('TMEM101', 1.9529736723207884), ('COX6B1', 1.1440460991702488), ('CREB3', 2.2788008098432413), ('TMEM69', 0.6513015147471266), ('KCNK1', 1.354469640483278), ('NACA', 1.3306126507530702), ('PMPCA', 1.3937718191439246), ('CSMD3', 0.5904396023235137), ('RALA', 1.4720235514564064), ('BCL2L1', 1.797315445936911), ('RPL26', 3.688838975697807), ('RPL26L1', 0.8587911641942225), ('TINF2', 1.2871675413380617), ('DCTN3', 1.1646381340762946), ('TMEM200A', 1.917449847258453), ('MYD88', 0.9831505068342696), ('WDR61', 0.8068524111538179), ('TPBG', 1.943158157401465), ('ST20-AS1', 0.99070074884108), ('PNPLA4', 0.945272231968532), ('RMDN1', 0.9325486522987556), ('LYRM7', 1.7014562957977166), ('MAP7', 0.9150610993121908), ('MDH1', 0.9580377072819616), ('ERLEC1', 0.8444415090165641), ('AP2B1', 0.856026217096443), ('ZNF7', 1.1746879200765603), ('AKT2', 0.8513387516523294), ('HSBP1', 1.4558925475813922), ('RPS18', 1.332472552926582), ('USP19', 0.9084065270320498), ('ARHGDIA', 1.1489268581223904), ('ITGB1', 1.5957116682923949), ('RACK1', 1.2197686386654316), ('SNIP1', 1.9788468226144875), ('ELOF1', 0.8004205703962306), ('MTF1', 1.808010709891804), ('CD63', 3.6018779090324675), ('MUL1', 0.7479339964524919), ('ZSCAN16-AS1', 2.9843172450638837), ('AP2S1', 1.839202174614984), ('TBX5-AS1', 1.1621154857115974), ('SUB1', 0.6941102120029908), ('CDKN2A', 1.158081003920145), ('KATNA1', 1.1594420780243468), ('CYB561D2', 0.7829865935096663), ('MED7', 1.3704094488666991), ('SEC11A', 1.3137843793045854), ('CHCHD2', 1.182369722368526), ('GOSR2', 0.973866108195985), ('FKBP1A', 0.848279943570166), ('TRAF1', 1.0089959596155815), ('TOMM20', 0.9672651783998196), ('SPRY4', 1.002688554706333), ('APH1A', 0.6121653912105566), ('POLR2M', 0.7397831930524147), ('DEDD', 1.0964445373681804), ('SLC52A2', 1.2731250549159652), ('ETV1', 0.5960050016933225), ('TPCN1', 1.5712657041318938), ('EIF4A2', 0.990742975997146), ('NECAP2', 1.4413870736456629), ('ECE1', 1.3948211529327996), ('NBL1', 1.503677166206465), ('METTL23', 1.30644367648039), ('THTPA', 1.4143557851170403), ('EMP3', 0.9733062427472224), ('BTF3', 1.1639536407654114), ('EPB41L4A-AS1', 0.8698823356610415), ('MICAL2', 1.0422431749597425), ('UBC', 2.5047928966218755), ('NDUFB5', 0.782448039145197), ('CORO2B', 1.112989688806629), ('RSU1', 1.2033788046491412), ('MEG9', 0.7556756374937806), ('BTBD19', 0.9162012744917024), ('IDH3B', 0.822826981303645), ('LRRC75A', 0.9337189185125784), ('RASSF8', 0.7433295237393711), ('NR4A3', 0.9746037764278312), ('RHBDF2', 1.5784322048959276), ('POLR3H', 0.996888013702916), ('IMP3', 1.242399145877884), ('BBS10', 0.8263039510185505), ('PPP1R18', 2.0286221903121997), ('UQCRC2', 1.3097696547036926), ('SLC20A1', 1.5184260022880762), ('UBL7', 0.8324247452732657), ('ADGRB2', 1.2821349961667652), ('NECAP1', 1.6921172957031476), ('CRELD1', 1.0446612771250396), ('MFSD10', 1.0195578919219783), ('NAB1', 0.9684635807695068), ('ZBTB11', 0.6992051622476744), ('RBM3', 0.6420689622808677), ('RPS27A', 1.5285517071891923), ('MFN1', 1.1135569458616374), ('CTNNBIP1', 0.9279153452574584), ('DOCK9', 1.0512307948950377), ('RPLP2', 0.9367092096011556), ('DGUOK-AS1', 0.6864571832007832), ('NDUFS2', 0.9451054201190046), ('ESAM', 0.6546634621699094), ('TMED10', 1.8337707882173049), ('COX6A1', 0.8785411564023559), ('DAP', 1.1484488471441732), ('CD163L1', 0.7464558540482883), ('SFT2D1', 0.8975098196731474), ('MMP16', 0.8916066483433019), ('IDH3A', 0.9042077642018478), ('CWC15', 1.2255460406625236), ('HMGN4', 1.063430049246392), ('AKAP11', 0.8698792012103416), ('C12orf60', 0.8167345722314496), ('MSL3', 0.9429362834276492), ('RPL34', 0.9839651514337364), ('LXN', 0.6137311549556589), ('ISOC2', 1.7973743872405283), ('TSPAN9', 1.02984668193438), ('NDUFAF3', 0.5924624373095982), ('XAB2', 1.2623397708517352), ('PARP4', 0.7237652666664551), ('C2CD2', 1.6637602985733977), ('TCEAL8', 0.8726481810914316), ('RPL37A', 2.5504937601061166), ('RNF6', 0.8169983301723391), ('BZW1', 1.015622056976405), ('TSPO', 1.754691671135603), ('UBL3', 0.989582607072656), ('GRM4', 0.2719588025609107), ('PGAP2', 0.7544300460796005), ('RPL23', 1.6137630794505538), ('COX7A2L', 1.6460606320750644), ('RPS16', 1.678698756984378), ('PMM2', 0.8839524352921183), ('GRID1', 1.1582600810710846), ('DLX2', 1.1875626324165534), ('STX1A', 1.5271039300636735), ('RAB1A', 1.1013567232865666), ('COQ4', 1.121313284988963), ('GPX8', 1.2107217748069818), ('HPS1', 0.8302562603645023), ('NSMCE1', 1.3058493292770348), ('PTPN12', 1.1677531421844856), ('GTF2F1', 1.439981260044097), ('SDCBP', 2.043706248613149), ('JMY', 1.323209584963816), ('MRPL24', 1.2347379221688068), ('GLIS2', 0.6680304083686146), ('GAS2', 1.5160484441437223), ('NTMT1', 0.7096090561864251), ('ZFP2', 1.094977959594161), ('PRR14', 0.6106222336082081), ('RPL7L1', 1.649813691107355), ('VAMP4', 2.128092094353233), ('PYCARD', 0.7795675191400532), ('HMGA1', 1.0063305373295892), ('TGIF1', 1.2947397275733104), ('FHOD1', 1.5358054181089174), ('MGST3', 1.258977642480486), ('DPM3', 1.3814718275393203), ('ARL2', 0.7045750360099282), ('SNU13', 0.8238652623993054), ('ABLIM3', 2.168082211854966), ('RPL31', 2.5028453506395523), ('PCDH10', 1.2344075063555535), ('DDX50', 0.7741629494486071), ('MYLK4', 1.0494508562784826), ('SNHG16', 1.844081739883344), ('PREPL', 1.1859955617663789), ('CD9', 1.5395865451218762), ('CAPZB', 1.9140917261867685), ('POLR2J2', 1.0060100126537312), ('FXYD5', 0.8652516411361476), ('BAIAP2L1', 0.9072136657380652), ('FOXO3B', 0.5636859416098604), ('MKRN1', 1.252821861677214), ('BBS4', 0.813852284341477), ('TMEM50B', 1.884878604822976), ('PHC2', 2.031260639811795), ('ITPRIP', 0.8039827031474758), ('CLK3', 0.9042161991195636), ('RPL41', 1.3249447958342446), ('BUD31', 0.972968382691115), ('EHD1', 1.1430315949959515), ('GPR108', 1.187720635716484), ('WDR3', 0.8256900766090481), ('SCHLAP1', 0.6664569896413077), ('WWC3', 1.0669711320137991), ('PLEC', 1.4518978513724254), ('FOSL1', 1.1158999394504705), ('STX18', 0.9194229950707974), ('SNRPD2', 1.0449313520872343), ('BET1', 0.5974108078561131), ('CCDC137', 0.7699172845343921), ('CAPN1', 1.209371657910285), ('LIN37', 2.193866308108313), ('CEP164', 1.1125048466438532), ('PLGRKT', 0.7529513818678252), ('NKX3-1', 1.0503809808905755), ('RFX8', 0.7841155209364129), ('TMEM242', 0.9108816186994652), ('INPP1', 1.8720258079757977), ('RPL15', 2.542936730542824)]	4881
ELK3	swissregulon__hs__ELK1_4_GABP_A_B1_.p3	0.0769626	7.22591	2.5e-05	1	gene is annotated for similar motif taipale_cyt_meth__ELK3_NACCGGAAGTN_eDBD_meth ('ELK3 [ETS, CpG-meth]'; q-value = 2.48e-05)	frozenset({'activating', 'top10perTarget', 'hg38__refseq-r80__10kb_up_and_down_tss.mc9nr.genes_vs_motifs.rankings'})	[('RPL37', 0.9480531493057212), ('NR1H2', 0.9096281988939316), ('TMEM167A', 0.8816397440250707), ('RPL27', 1.4648112008512406), ('URM1', 1.3092310697050449), ('TMEM208', 1.1612358163247152), ('WDR83OS', 2.000335307432328), ('PTRH2', 0.9530444291050886), ('RPS19', 1.3402773982451373), ('TRMT112', 0.9661850275191828), ('NELFE', 1.035575155229634), ('KTI12', 1.0614347901863823), ('GTPBP2', 0.6283113063584022), ('KCTD10', 1.273239184755119), ('SMIM15', 0.8990903205246339), ('PPP1R18', 2.0286221903121997), ('EMC4', 1.5716069777877764), ('LMAN2', 1.965020431514398), ('ATP6V1D', 1.1573084159717728), ('BIN3', 0.7903800252825626), ('LSM1', 1.1307061478711566), ('CNIH3', 1.8769563343115776), ('CREB3', 2.2788008098432413), ('PXN', 2.293853968459848), ('CIB1', 1.86167035553608), ('PRKAG1', 1.979565368158985), ('CHMP5', 1.5086731603928891), ('CD2BP2', 1.4102094857342302), ('RPS27', 1.2720702540619313), ('RPS19BP1', 0.8087885301251863), ('PRKCSH', 1.2749152297165869), ('EIF3I', 0.960955390551905), ('STARD3', 0.6123487091825005), ('ITPA', 1.630946541996938), ('ASB1', 0.7241364581176641), ('KBTBD4', 0.6870378928101315), ('SLC35C2', 0.9995655655252532), ('LLPH', 1.9068828301924752), ('RPS21', 1.354127497665834), ('RSL24D1', 1.3397636321239386), ('RPL27A', 1.051594094640346), ('TSC22D4', 0.8994667222285809), ('UBL5', 1.1149210435654109), ('MYL12B', 2.509863071176928), ('DALRD3', 1.7214407571368024), ('DNAJA2', 0.8862756182437347), ('ELK3', 1.0), ('C16orf91', 0.9437239889591208), ('MRPL51', 1.1893661968574814), ('PRPF6', 1.18770743054874), ('CCDC71', 0.6488397081276966), ('S100A16', 1.286557379670846), ('HCCS', 0.893405044354837), ('BTF3', 1.1639536407654114), ('TMEM138', 1.270022682158209), ('CSGALNACT2', 1.4463376379239423), ('GSKIP', 0.6362725347746528), ('KCNE4', 0.8302007867092265), ('COX5B', 1.0322822951764128), ('RPL32', 3.243400215601047), ('PRKAB1', 0.903236497626306), ('PIGT', 0.9475864934859946), ('HYPK', 1.134233773958597), ('RPS7', 1.1624792248747924), ('PDLIM2', 1.6217162081946463), ('NME1', 1.0987851998149958), ('FIBP', 1.4942644790004018), ('RPL38', 1.2987122869874266), ('TMA7', 0.7743788968676414), ('CORO2B', 1.112989688806629), ('TBC1D8', 1.467935256791496), ('RPL18A', 1.5736386106028868), ('EGFL7', 0.573819818983452), ('TIMMDC1', 1.2902299857746784), ('PFKM', 1.1580092426130932), ('ANXA4', 1.686357459216878), ('CCDC51', 0.5634470519534197), ('EPB41L4A-AS1', 0.8698823356610415), ('SH2B3', 0.8096027146350493), ('LPXN', 1.2734562875184618), ('SCO1', 1.4990843380492689), ('STX4', 1.2540990983908662), ('CHCHD5', 1.1946892965705196), ('FKBP2', 0.729268279707288), ('CDKN2A', 1.158081003920145), ('YBEY', 0.8716660643746044), ('INSIG2', 1.56628307561657), ('SYF2', 2.126749706393094), ('MYL12A', 1.7145911955917543), ('RPS6', 0.8665247673555154), ('MTF1', 1.808010709891804), ('BTBD19', 0.9162012744917024), ('RPL28', 1.0254838862670557), ('ANKRD42', 0.852743202221935), ('TADA3', 0.9501430589057616), ('ETV1', 0.5960050016933225), ('VPS4B', 1.214837117760062), ('EIF4E', 0.5763275341475008), ('UQCRH', 1.461965895340941), ('MED10', 1.0066811712929529), ('OST4', 1.525296514906276), ('SSR2', 0.8534827472479463), ('EIF3D', 1.8229662669828088), ('TIMM10B', 0.8641473924674946), ('RPS5', 0.7555439880566328), ('DOCK9', 1.0512307948950377), ('RER1', 1.1010717103516734), ('CD63', 3.6018779090324675), ('TMEM230', 1.898569014968718), ('ARF1', 1.339306421911939), ('ZFP2', 1.094977959594161), ('WDR45', 1.7655272330613463), ('UQCRQ', 0.8849294641232718), ('KCTD5', 0.9443537445352892), ('ZFP3', 1.0294691535490688), ('PGAP2', 0.7544300460796005), ('SPRED2', 2.123792343851929), ('PLOD3', 2.100069650625504), ('RHBDF2', 1.5784322048959276), ('ZNHIT1', 0.96571226214548), ('PDCD6', 2.184319397254334), ('ESAM', 0.6546634621699094), ('EIF3K', 1.0452272206404494), ('PEF1', 0.7127109025898413), ('PMPCA', 1.3937718191439246), ('GNL1', 0.8867516808136848), ('DIS3', 0.6702422187545594), ('TPBG', 1.943158157401465), ('TSPAN9', 1.02984668193438), ('GABARAPL2', 2.487839391789833), ('CX3CL1', 0.8030483685957431), ('NAA20', 1.2668737118913966), ('GLIS2', 0.6680304083686146), ('RPL26L1', 0.8587911641942225), ('STK16', 1.0778581362593962), ('LRRC8A', 0.853756119913172), ('HSBP1', 1.4558925475813922), ('AKAP11', 0.8698792012103416), ('MED7', 1.3704094488666991), ('PPP1R11', 2.6424923963026328), ('MED31', 1.0179842815017808), ('SNIP1', 1.9788468226144875), ('TMEM69', 0.6513015147471266), ('ACVRL1', 0.7609898558542734), ('INO80B', 1.594504582080013), ('GNG11', 2.2753762540722184), ('C2CD2', 1.6637602985733977), ('TAF12', 2.072677498846877), ('LYRM7', 1.7014562957977166), ('NACA', 1.3306126507530702), ('FBXO8', 1.1248773849437304), ('ITPRIP', 0.8039827031474758), ('ST20-AS1', 0.99070074884108), ('BET1', 0.5974108078561131), ('RPL15', 2.542936730542824), ('PITPNC1', 0.745622233435424), ('RALB', 1.408569022372329), ('NTMT1', 0.7096090561864251), ('EDEM3', 1.447275055571416), ('PPIL2', 0.5932371546468752), ('PNKP', 0.8087644309774008), ('MMP16', 0.8916066483433019), ('MAP2K3', 0.70895780677839), ('DLL4', 1.3391446322496157), ('COA6', 0.771534288657394), ('DDT', 0.9904986679532272), ('LIN7C', 0.7974669421089043), ('MRPS22', 1.2115226272195605), ('CSMD3', 0.5904396023235137), ('GTF2H3', 1.5528404661177264), ('NOP10', 1.1562656754120288), ('AKT2', 0.8513387516523294), ('TES', 1.1320294139133151), ('MAP7', 0.9150610993121908), ('FSTL5', 1.060963893937841), ('MYLK4', 1.0494508562784826), ('FHOD1', 1.5358054181089174), ('RACK1', 1.2197686386654316), ('NDUFS2', 0.9451054201190046), ('HMGA1', 1.0063305373295892), ('SFT2D1', 0.8975098196731474), ('NBL1', 1.503677166206465), ('GRM4', 0.2719588025609107), ('THTPA', 1.4143557851170403), ('RPL23', 1.6137630794505538), ('SEC11A', 1.3137843793045854), ('RFX8', 0.7841155209364129), ('ITGB1', 1.5957116682923949), ('AP2B1', 0.856026217096443), ('COX6A1', 0.8785411564023559), ('DCTN3', 1.1646381340762946), ('APH1A', 0.6121653912105566), ('RALA', 1.4720235514564064), ('FXYD5', 0.8652516411361476), ('KCNK1', 1.354469640483278), ('MICAL2', 1.0422431749597425), ('TRIOBP', 2.01067046371403), ('CCNDBP1', 1.0829164011569838), ('RGS3', 1.89006496106524), ('BCL2L1', 1.797315445936911), ('GGACT', 0.4631860416044773), ('PNPLA4', 0.945272231968532), ('UAP1', 1.131779329723886), ('DGUOK-AS1', 0.6864571832007832), ('CHCHD2', 1.182369722368526), ('NSMCE1', 1.3058493292770348), ('NECAP2', 1.4413870736456629), ('RAB14', 1.4573153365678633), ('PTPN12', 1.1677531421844856), ('DHX38', 0.5304868884923565), ('MUL1', 0.7479339964524919), ('CDK5RAP3', 1.3803376463487678), ('AP2S1', 1.839202174614984), ('ECE1', 1.3948211529327996), ('RPS18', 1.332472552926582), ('TRAF1', 1.0089959596155815), ('ZNF322', 1.0994096027502795), ('UBXN8', 1.0882906615629373), ('SUB1', 0.6941102120029908), ('TEX264', 1.4043661503311935), ('RPL23A', 0.7640516180441274), ('LINC01106', 1.8752283285503517), ('TMEM101', 1.9529736723207884), ('TPCN1', 1.5712657041318938), ('ATG101', 1.4652849145325744), ('SPRY4', 1.002688554706333), ('RAB1A', 1.1013567232865666), ('DAP', 1.1484488471441732), ('NECAP1', 1.6921172957031476), ('SNU13', 0.8238652623993054), ('TMBIM1', 1.0770569737185238), ('GLRX', 1.4182828862039234), ('COQ4', 1.121313284988963), ('ZNF75D', 1.1170378585348413), ('MFN1', 1.1135569458616374), ('IER2', 0.9421166412162324), ('UBC', 2.5047928966218755), ('TGIF1', 1.2947397275733104), ('MSL3', 0.9429362834276492), ('CCDC137', 0.7699172845343921), ('RASSF8', 0.7433295237393711), ('UQCRC2', 1.3097696547036926), ('STC1', 0.945133798052884), ('PIAS3', 1.2866110764526013), ('HPCAL1', 1.8718547706093016), ('RPS26', 1.653120942727693), ('MSRA', 0.7066536303996381), ('CD68', 1.5745338852789703), ('CNPPD1', 0.8560305425533435), ('CINP', 1.0487710271691213), ('COX6B1', 1.1440460991702488), ('TOMM20', 0.9672651783998196), ('KCNC4', 0.6853559378173122), ('USP19', 0.9084065270320498), ('NCOA3', 1.0421966395991915), ('WDR61', 0.8068524111538179), ('PC', 1.7897017029818718), ('ZNF7', 1.1746879200765603), ('ROMO1', 1.2812582847865006), ('PCDH10', 1.2344075063555535), ('NFS1', 1.0517974408160502), ('NEK3', 0.5347901706186786), ('TMEM255B', 1.1025474193194331), ('DYNLL1', 1.697157520094044), ('FJX1', 1.1585170854736802), ('RPL37A', 2.5504937601061166), ('TRIM3', 2.11390690800582), ('GOSR2', 0.973866108195985), ('DCBLD1', 1.387225110055626), ('AXIN1', 1.025851686391586), ('CTNNBIP1', 0.9279153452574584), ('PIGY', 1.2642486618065365), ('ANAPC13', 1.2709289556630925), ('CLK3', 0.9042161991195636)]	4060
ELK3	hocomoco__ELK1_HUMAN.H11MO.0.B	0.0787621	7.45618	2.3e-05	1	gene is annotated for similar motif taipale_cyt_meth__ELK3_ACCGGAAGTN_FL ('ELK3 [ETS]'; q-value = 2.29e-05)	frozenset({'activating', 'top10perTarget', 'hg38__refseq-r80__10kb_up_and_down_tss.mc9nr.genes_vs_motifs.rankings'})	[('TMEM138', 1.270022682158209), ('UQCRQ', 0.8849294641232718), ('FIBP', 1.4942644790004018), ('ASB1', 0.7241364581176641), ('TMEM167A', 0.8816397440250707), ('NR1H2', 0.9096281988939316), ('URM1', 1.3092310697050449), ('ROMO1', 1.2812582847865006), ('NFS1', 1.0517974408160502), ('GABARAPL2', 2.487839391789833), ('CCNDBP1', 1.0829164011569838), ('SLC35C2', 0.9995655655252532), ('CCDC71', 0.6488397081276966), ('EIF3I', 0.960955390551905), ('GNL1', 0.8867516808136848), ('SCO1', 1.4990843380492689), ('INSIG2', 1.56628307561657), ('PPIL2', 0.5932371546468752), ('CD2BP2', 1.4102094857342302), ('PPP1R11', 2.6424923963026328), ('ERLEC1', 0.8444415090165641), ('SMIM15', 0.8990903205246339), ('TRMT112', 0.9661850275191828), ('TAF12', 2.072677498846877), ('TIMMDC1', 1.2902299857746784), ('NAA20', 1.2668737118913966), ('PRPF6', 1.18770743054874), ('RPL27A', 1.051594094640346), ('PNPLA4', 0.945272231968532), ('ZNF7', 1.1746879200765603), ('KTI12', 1.0614347901863823), ('UQCRH', 1.461965895340941), ('NELFE', 1.035575155229634), ('LSM1', 1.1307061478711566), ('LRRC8A', 0.853756119913172), ('EMC4', 1.5716069777877764), ('ANXA4', 1.686357459216878), ('COX5B', 1.0322822951764128), ('CIB1', 1.86167035553608), ('FBXO8', 1.1248773849437304), ('TMEM230', 1.898569014968718), ('DDT', 0.9904986679532272), ('DDX50', 0.7741629494486071), ('TMEM208', 1.1612358163247152), ('DALRD3', 1.7214407571368024), ('MFN1', 1.1135569458616374), ('PLOD3', 2.100069650625504), ('RPL28', 1.0254838862670557), ('ZNHIT1', 0.96571226214548), ('SLC52A2', 1.2731250549159652), ('YBEY', 0.8716660643746044), ('RPS27A', 1.5285517071891923), ('RPL31', 2.5028453506395523), ('ATP6V1D', 1.1573084159717728), ('CSMD3', 0.5904396023235137), ('SYF2', 2.126749706393094), ('BCL2L1', 1.797315445936911), ('PIGT', 0.9475864934859946), ('FKBP2', 0.729268279707288), ('WDR61', 0.8068524111538179), ('UBL5', 1.1149210435654109), ('RPL32', 3.243400215601047), ('MYL12A', 1.7145911955917543), ('WDR45', 1.7655272330613463), ('EDEM3', 1.447275055571416), ('ITPA', 1.630946541996938), ('ARF1', 1.339306421911939), ('WDR83OS', 2.000335307432328), ('OST4', 1.525296514906276), ('RPS5', 0.7555439880566328), ('CCDC50', 0.9748369704814278), ('ANKRD42', 0.852743202221935), ('AXIN1', 1.025851686391586), ('IER2', 0.9421166412162324), ('CSGALNACT2', 1.4463376379239423), ('KATNA1', 1.1594420780243468), ('HYPK', 1.134233773958597), ('TADA3', 0.9501430589057616), ('FKBP1A', 0.848279943570166), ('DNAJA2', 0.8862756182437347), ('THTPA', 1.4143557851170403), ('BIN3', 0.7903800252825626), ('TIMM10B', 0.8641473924674946), ('METTL23', 1.30644367648039), ('KCNK1', 1.354469640483278), ('CYB561D2', 0.7829865935096663), ('KBTBD4', 0.6870378928101315), ('HOXA7', 2.870846474707184), ('RPS21', 1.354127497665834), ('CHMP5', 1.5086731603928891), ('RPS25', 1.6542204383475236), ('MRPL51', 1.1893661968574814), ('TOMM20', 0.9672651783998196), ('CNIH3', 1.8769563343115776), ('DPCD', 0.9508539814026225), ('MRPS22', 1.2115226272195605), ('AP2S1', 1.839202174614984), ('SSR2', 0.8534827472479463), ('HCCS', 0.893405044354837), ('RALA', 1.4720235514564064), ('GTF2H3', 1.5528404661177264), ('NDUFAF3', 0.5924624373095982), ('ZBTB11', 0.6992051622476744), ('SERF2', 1.497558680029344), ('FAM114A2', 0.9734147078437092), ('MED8', 0.8861725733228423), ('RNF6', 0.8169983301723391), ('CCDC51', 0.5634470519534197), ('TMA7', 0.7743788968676414), ('HPS1', 0.8302562603645023), ('CD63', 3.6018779090324675), ('TMED10', 1.8337707882173049), ('EIF3D', 1.8229662669828088), ('RACK1', 1.2197686386654316), ('TBX5-AS1', 1.1621154857115974), ('ZNF322', 1.0994096027502795), ('KCTD5', 0.9443537445352892), ('TMEM101', 1.9529736723207884), ('RPL12', 2.103729083496715), ('APH1A', 0.6121653912105566), ('LYRM1', 0.8086076648515674), ('FIS1', 1.1260540386465767), ('CD9', 1.5395865451218762), ('ZFP3', 1.0294691535490688), ('BBS10', 0.8263039510185505), ('GRID1', 1.1582600810710846), ('ERCC1', 1.2567720453209896), ('LMAN2', 1.965020431514398), ('CEP164', 1.1125048466438532), ('RPS27L', 1.3212999979939202), ('CWC15', 1.2255460406625236), ('LLPH', 1.9068828301924752), ('PPHLN1', 1.2552265566946414), ('BTBD19', 0.9162012744917024), ('EGFL7', 0.573819818983452), ('C2orf76', 0.7308866917963804), ('UBL7', 0.8324247452732657), ('BZW1', 1.015622056976405), ('ADPRM', 1.866564561936572), ('RPL38', 1.2987122869874266), ('CEBPZOS', 1.0898482649781158), ('TMEM69', 0.6513015147471266), ('PRKAB1', 0.903236497626306), ('CCDC65', 0.7849873860884365), ('DIS3', 0.6702422187545594), ('ARHGDIA', 1.1489268581223904), ('PTRH2', 0.9530444291050886), ('SUB1', 0.6941102120029908), ('USP19', 0.9084065270320498), ('PGM3', 1.2446632115185876), ('UQCR11', 1.2683140701925133), ('RBM18', 1.6501150482593288), ('MYL12B', 2.509863071176928), ('NECAP2', 1.4413870736456629), ('ZNF75D', 1.1170378585348413), ('ANKH', 1.5212567714671086), ('PCGF1', 0.9108459706992388), ('RPS16', 1.678698756984378), ('NTMT1', 0.7096090561864251), ('ISOC2', 1.7973743872405283), ('ZSCAN16-AS1', 2.9843172450638837), ('PMM2', 0.8839524352921183), ('RPS19', 1.3402773982451373), ('ST20-AS1', 0.99070074884108), ('MAP7', 0.9150610993121908), ('NTPCR', 1.1398501485546402), ('LINC01106', 1.8752283285503517), ('CORO2B', 1.112989688806629), ('UBE2A', 1.4313740844266982), ('DPM3', 1.3814718275393203), ('NME1', 1.0987851998149958), ('PHF11', 0.7638802512165749), ('VPS4B', 1.214837117760062), ('LINC00667', 2.112322015079765), ('GRM4', 0.2719588025609107), ('POLR2J2', 1.0060100126537312), ('MUL1', 0.7479339964524919), ('GPANK1', 0.658145114551938), ('TMEM200A', 1.917449847258453), ('ZBTB9', 0.7507759820807017), ('LPXN', 1.2734562875184618), ('LYRM7', 1.7014562957977166), ('TMEM185B', 1.0678709386912104), ('RHBDF2', 1.5784322048959276), ('IDH3A', 0.9042077642018478), ('HUS1', 1.0807062191233268), ('NOC2L', 1.0567082278542468), ('MED31', 1.0179842815017808), ('COX6B1', 1.1440460991702488), ('COA6', 0.771534288657394), ('LIN37', 2.193866308108313), ('RPS18', 1.332472552926582), ('IMP3', 1.242399145877884), ('GTF2F1', 1.439981260044097), ('STX4', 1.2540990983908662), ('MGMT', 0.6794532108628251), ('CCDC107', 2.157698599968908), ('TPCN1', 1.5712657041318938), ('RPL7L1', 1.649813691107355), ('UBE2V1', 1.323994587039861), ('RPLP2', 0.9367092096011556), ('AP2B1', 0.856026217096443), ('CHCHD5', 1.1946892965705196), ('MED10', 1.0066811712929529), ('RPL26', 3.688838975697807), ('SERPINE1', 1.1613104208996752), ('RPS6', 0.8665247673555154), ('ACVRL1', 0.7609898558542734), ('RPL17', 2.471624328531584), ('INO80B', 1.594504582080013), ('LINC00486', 1.30585908631027), ('TMEM242', 0.9108816186994652), ('RMDN1', 0.9325486522987556), ('NEDD8', 1.8770096554005933), ('RSL24D1', 1.3397636321239386), ('PFKM', 1.1580092426130932), ('CDKN2A', 1.158081003920145), ('UBA52', 1.1526908846217567), ('CYB5D2', 0.6909739919594257), ('METTL18', 0.9905138976701152), ('CDC42EP2', 1.8789960048696503), ('NDUFV1', 0.6315131923780946), ('TINF2', 1.2871675413380617), ('XAB2', 1.2623397708517352), ('BFSP1', 0.6155501027474848), ('ITGB1', 1.5957116682923949), ('PARP3', 1.2565780854783464), ('TSC22D4', 0.8994667222285809), ('C6orf47', 0.8563197827917233), ('BTF3', 1.1639536407654114), ('ADGRB2', 1.2821349961667652), ('IDH3B', 0.822826981303645), ('TFPT', 1.5114080188414534), ('GOSR2', 0.973866108195985), ('MFSD10', 1.0195578919219783), ('PRPF18', 0.8182976181697545), ('CSNK1E', 0.8703890375574554), ('MDH1', 0.9580377072819616), ('PDCD6', 2.184319397254334), ('RNF25', 2.5829978479743274), ('PLEC', 1.4518978513724254), ('PRKCSH', 1.2749152297165869), ('TMEM50A', 1.1454448771315395), ('MAP2K3', 0.70895780677839), ('NOP10', 1.1562656754120288), ('SH2B3', 0.8096027146350493), ('TSPAN9', 1.02984668193438), ('UQCRC2', 1.3097696547036926), ('ANAPC13', 1.2709289556630925), ('PREPL', 1.1859955617663789), ('UBL3', 0.989582607072656), ('POLR3H', 0.996888013702916), ('SNHG16', 1.844081739883344), ('RPL23A', 0.7640516180441274), ('RFX8', 0.7841155209364129), ('ITGA6', 1.3670443006943465), ('COX7A2L', 1.6460606320750644), ('RBM3', 0.6420689622808677), ('CDC26', 1.1708290372887495), ('CDC37', 0.9519244200288264), ('ETV1', 0.5960050016933225), ('MED7', 1.3704094488666991), ('ARHGEF19', 1.0540174833936584), ('CPNE2', 0.6485877637150824), ('CAPZB', 1.9140917261867685), ('N6AMT1', 1.616631442762052), ('CREB3', 2.2788008098432413), ('TMEM231', 1.1286799784274089), ('VPS37B', 1.9379472908160944), ('MED18', 1.597368233568766), ('NCOA3', 1.0421966395991915), ('SRP54', 1.3962862295281016), ('SDCBP', 2.043706248613149), ('STARD3', 0.6123487091825005), ('TOR1A', 1.258727904691226), ('DHX38', 0.5304868884923565), ('SEC14L2', 0.989415074983478), ('LGALS1', 2.069301723395373), ('SEC11A', 1.3137843793045854), ('TBCA', 1.0178439235491687), ('MKRN1', 1.252821861677214), ('SNIP1', 1.9788468226144875), ('PXN', 2.293853968459848), ('PEF1', 0.7127109025898413), ('GNG11', 2.2753762540722184), ('ZFP2', 1.094977959594161), ('SFT2D1', 0.8975098196731474), ('MGST3', 1.258977642480486), ('TSPO', 1.754691671135603), ('HMGA1', 1.0063305373295892), ('DCTN3', 1.1646381340762946), ('HMGN4', 1.063430049246392), ('CLK3', 0.9042161991195636), ('RSU1', 1.2033788046491412), ('RGS3', 1.89006496106524), ('ODF2L', 0.9194869080315302), ('POLR2M', 0.7397831930524147), ('YIPF1', 1.0337864211234615), ('ZNF211', 1.0085348483203098), ('TGIF1', 1.2947397275733104), ('DEDD', 1.0964445373681804), ('TIPRL', 2.081752087524352), ('RER1', 1.1010717103516734), ('FHOD1', 1.5358054181089174), ('SLC50A1', 0.5829323092102474), ('FOXO3B', 0.5636859416098604), ('TEP1', 1.0194937483119793), ('FAM156A', 1.4246823580440005), ('SPRY4', 1.002688554706333), ('BPGM', 0.8591544690797307), ('DYNLRB1', 0.9180228571589752), ('ZNF497', 0.628166602996484), ('RPL18A', 1.5736386106028868), ('NDUFS2', 0.9451054201190046), ('BBS4', 0.813852284341477), ('TPBG', 1.943158157401465), ('M6PR', 0.6971130312381952), ('PNKP', 0.8087644309774008), ('GPR108', 1.187720635716484), ('IL11', 1.0971649065327715), ('NDUFB5', 0.782448039145197), ('ECE1', 1.3948211529327996), ('EIF4A2', 0.990742975997146), ('TXNDC17', 1.0830715486972649), ('CSNK2B', 0.955734137250566), ('FERMT1', 1.262017900117249), ('MINCR', 0.7610254465321802), ('C16orf91', 0.9437239889591208), ('RIPK2', 0.8175933651702557), ('RNF7', 1.368143233537199), ('SEC61G', 1.9526349337724012), ('RHOA', 1.4438982313070037), ('COX6A1', 0.8785411564023559), ('TRIOBP', 2.01067046371403), ('ZNF766', 0.793778299464825), ('TRAF1', 1.0089959596155815), ('TIPARP', 2.157538857763214), ('NEPRO', 3.078773711705292), ('JAGN1', 1.7343529493951828)]	4766
ELK3	flyfactorsurvey__Ets96B_SANGER_5_FBgn0039225	0.077219	7.25872	2.3e-05	1	motif similar to taipale_cyt_meth__ELK3_ACCGGAAGTN_FL ('ELK3 [ETS]'; q-value = 2.29e-05) which is directly annotated	frozenset({'activating', 'top10perTarget', 'hg38__refseq-r80__10kb_up_and_down_tss.mc9nr.genes_vs_motifs.rankings'})	[('NR1H2', 0.9096281988939316), ('FIBP', 1.4942644790004018), ('TMEM138', 1.270022682158209), ('UQCRQ', 0.8849294641232718), ('TMEM167A', 0.8816397440250707), ('ASB1', 0.7241364581176641), ('ROMO1', 1.2812582847865006), ('NFS1', 1.0517974408160502), ('URM1', 1.3092310697050449), ('GABARAPL2', 2.487839391789833), ('EIF3I', 0.960955390551905), ('SLC35C2', 0.9995655655252532), ('CCDC71', 0.6488397081276966), ('CD2BP2', 1.4102094857342302), ('CCNDBP1', 1.0829164011569838), ('GNL1', 0.8867516808136848), ('SCO1', 1.4990843380492689), ('BIN3', 0.7903800252825626), ('PPIL2', 0.5932371546468752), ('PPP1R11', 2.6424923963026328), ('KTI12', 1.0614347901863823), ('ANXA4', 1.686357459216878), ('TIMMDC1', 1.2902299857746784), ('TRMT112', 0.9661850275191828), ('TAF12', 2.072677498846877), ('NELFE', 1.035575155229634), ('NAA20', 1.2668737118913966), ('INSIG2', 1.56628307561657), ('PNPLA4', 0.945272231968532), ('UQCRH', 1.461965895340941), ('RPL27A', 1.051594094640346), ('EMC4', 1.5716069777877764), ('WDR45', 1.7655272330613463), ('PRPF6', 1.18770743054874), ('ZNF7', 1.1746879200765603), ('ERLEC1', 0.8444415090165641), ('COX5B', 1.0322822951764128), ('LRRC8A', 0.853756119913172), ('DALRD3', 1.7214407571368024), ('LSM1', 1.1307061478711566), ('FBXO8', 1.1248773849437304), ('CIB1', 1.86167035553608), ('TMEM208', 1.1612358163247152), ('DDT', 0.9904986679532272), ('SMIM15', 0.8990903205246339), ('FKBP2', 0.729268279707288), ('CNIH3', 1.8769563343115776), ('SLC52A2', 1.2731250549159652), ('SYF2', 2.126749706393094), ('ATP6V1D', 1.1573084159717728), ('PLOD3', 2.100069650625504), ('ZNHIT1', 0.96571226214548), ('CYB561D2', 0.7829865935096663), ('TMEM230', 1.898569014968718), ('GTF2H3', 1.5528404661177264), ('WDR83OS', 2.000335307432328), ('BCL2L1', 1.797315445936911), ('ANKRD42', 0.852743202221935), ('MFN1', 1.1135569458616374), ('ARF1', 1.339306421911939), ('DDX50', 0.7741629494486071), ('MYL12A', 1.7145911955917543), ('OST4', 1.525296514906276), ('DNAJA2', 0.8862756182437347), ('EDEM3', 1.447275055571416), ('RPL32', 3.243400215601047), ('RALA', 1.4720235514564064), ('YBEY', 0.8716660643746044), ('CSMD3', 0.5904396023235137), ('RPS27A', 1.5285517071891923), ('RPL31', 2.5028453506395523), ('RPS5', 0.7555439880566328), ('AXIN1', 1.025851686391586), ('TIMM10B', 0.8641473924674946), ('HYPK', 1.134233773958597), ('KATNA1', 1.1594420780243468), ('ITPA', 1.630946541996938), ('KBTBD4', 0.6870378928101315), ('THTPA', 1.4143557851170403), ('PIGT', 0.9475864934859946), ('CSGALNACT2', 1.4463376379239423), ('TADA3', 0.9501430589057616), ('RPL28', 1.0254838862670557), ('WDR61', 0.8068524111538179), ('LLPH', 1.9068828301924752), ('HCCS', 0.893405044354837), ('METTL23', 1.30644367648039), ('ZBTB11', 0.6992051622476744), ('TMED10', 1.8337707882173049), ('ARHGDIA', 1.1489268581223904), ('AP2S1', 1.839202174614984), ('DPCD', 0.9508539814026225), ('TOMM20', 0.9672651783998196), ('KCNK1', 1.354469640483278), ('UBL5', 1.1149210435654109), ('RNF6', 0.8169983301723391), ('RPS25', 1.6542204383475236), ('CHMP5', 1.5086731603928891), ('CCDC50', 0.9748369704814278), ('MRPL51', 1.1893661968574814), ('HOXA7', 2.870846474707184), ('MRPS22', 1.2115226272195605), ('FAM114A2', 0.9734147078437092), ('ZNF322', 1.0994096027502795), ('NDUFAF3', 0.5924624373095982), ('IER2', 0.9421166412162324), ('MED8', 0.8861725733228423), ('PTRH2', 0.9530444291050886), ('TBX5-AS1', 1.1621154857115974), ('ZFP3', 1.0294691535490688), ('ERCC1', 1.2567720453209896), ('APH1A', 0.6121653912105566), ('EIF3D', 1.8229662669828088), ('FKBP1A', 0.848279943570166), ('TMA7', 0.7743788968676414), ('RACK1', 1.2197686386654316), ('TMEM69', 0.6513015147471266), ('CCDC51', 0.5634470519534197), ('LMAN2', 1.965020431514398), ('USP19', 0.9084065270320498), ('HPS1', 0.8302562603645023), ('RPS27L', 1.3212999979939202), ('TMEM101', 1.9529736723207884), ('PPHLN1', 1.2552265566946414), ('LYRM1', 0.8086076648515674), ('FIS1', 1.1260540386465767), ('SERF2', 1.497558680029344), ('SSR2', 0.8534827472479463), ('C2orf76', 0.7308866917963804), ('BTBD19', 0.9162012744917024), ('CEP164', 1.1125048466438532), ('GRID1', 1.1582600810710846), ('MFSD10', 1.0195578919219783), ('CEBPZOS', 1.0898482649781158), ('COA6', 0.771534288657394), ('RPS16', 1.678698756984378), ('CD9', 1.5395865451218762), ('SUB1', 0.6941102120029908), ('PCGF1', 0.9108459706992388), ('NECAP2', 1.4413870736456629), ('CCDC65', 0.7849873860884365), ('ADPRM', 1.866564561936572), ('BZW1', 1.015622056976405), ('RPS21', 1.354127497665834), ('DIS3', 0.6702422187545594), ('PMM2', 0.8839524352921183), ('KCTD5', 0.9443537445352892), ('RPS19', 1.3402773982451373), ('ZNF75D', 1.1170378585348413), ('TSC22D4', 0.8994667222285809), ('NTMT1', 0.7096090561864251), ('POLR2J2', 1.0060100126537312), ('ZSCAN16-AS1', 2.9843172450638837), ('UBE2A', 1.4313740844266982), ('PDCD6', 2.184319397254334), ('EGFL7', 0.573819818983452), ('LINC01106', 1.8752283285503517), ('RBM18', 1.6501150482593288), ('ACVRL1', 0.7609898558542734), ('DPM3', 1.3814718275393203), ('ANKH', 1.5212567714671086), ('MYL12B', 2.509863071176928), ('CWC15', 1.2255460406625236), ('ISOC2', 1.7973743872405283), ('MAP7', 0.9150610993121908), ('ST20-AS1', 0.99070074884108), ('LYRM7', 1.7014562957977166), ('RPL12', 2.103729083496715), ('METTL18', 0.9905138976701152), ('NTPCR', 1.1398501485546402), ('LINC00667', 2.112322015079765), ('MGMT', 0.6794532108628251), ('NOC2L', 1.0567082278542468), ('NME1', 1.0987851998149958), ('UQCR11', 1.2683140701925133), ('IDH3B', 0.822826981303645), ('VPS4B', 1.214837117760062), ('PGM3', 1.2446632115185876), ('RPL37', 0.9480531493057212), ('CORO2B', 1.112989688806629), ('RPLP2', 0.9367092096011556), ('IMP3', 1.242399145877884), ('RHBDF2', 1.5784322048959276), ('RPL38', 1.2987122869874266), ('MED31', 1.0179842815017808), ('TMEM200A', 1.917449847258453), ('ZBTB9', 0.7507759820807017), ('RPL7L1', 1.649813691107355), ('BTF3', 1.1639536407654114), ('TMEM242', 0.9108816186994652), ('NOP10', 1.1562656754120288), ('HUS1', 1.0807062191233268), ('GTF2F1', 1.439981260044097), ('GRM4', 0.2719588025609107), ('INO80B', 1.594504582080013), ('CHCHD5', 1.1946892965705196), ('RSL24D1', 1.3397636321239386), ('CDC42EP2', 1.8789960048696503), ('MKRN1', 1.252821861677214), ('TINF2', 1.2871675413380617), ('BFSP1', 0.6155501027474848), ('STX4', 1.2540990983908662), ('RPS6', 0.8665247673555154), ('AP2B1', 0.856026217096443), ('PRKCSH', 1.2749152297165869), ('GPANK1', 0.658145114551938), ('RPL26', 3.688838975697807), ('LINC00486', 1.30585908631027), ('TMEM185B', 1.0678709386912104), ('NEDD8', 1.8770096554005933), ('PHF11', 0.7638802512165749), ('CD63', 3.6018779090324675), ('TPCN1', 1.5712657041318938), ('MED18', 1.597368233568766), ('CSNK1E', 0.8703890375574554), ('SERPINE1', 1.1613104208996752), ('NDUFV1', 0.6315131923780946), ('DCTN3', 1.1646381340762946), ('UBE2V1', 1.323994587039861), ('MED7', 1.3704094488666991), ('UBA52', 1.1526908846217567), ('CAPZB', 1.9140917261867685), ('PRKAB1', 0.903236497626306), ('GNG11', 2.2753762540722184), ('RPS18', 1.332472552926582), ('ITGA6', 1.3670443006943465), ('PARP3', 1.2565780854783464), ('TSPAN9', 1.02984668193438), ('CDKN2A', 1.158081003920145), ('NCOA3', 1.0421966395991915), ('MUL1', 0.7479339964524919), ('ADGRB2', 1.2821349961667652), ('LIN37', 2.193866308108313), ('CYB5D2', 0.6909739919594257), ('STARD3', 0.6123487091825005), ('UBL3', 0.989582607072656), ('XAB2', 1.2623397708517352), ('ANAPC13', 1.2709289556630925), ('MED10', 1.0066811712929529), ('CDC37', 0.9519244200288264), ('SDCBP', 2.043706248613149), ('COX7A2L', 1.6460606320750644), ('C6orf47', 0.8563197827917233), ('RMDN1', 0.9325486522987556), ('RPL23A', 0.7640516180441274), ('CPNE2', 0.6485877637150824), ('TFPT', 1.5114080188414534), ('IDH3A', 0.9042077642018478), ('LPXN', 1.2734562875184618), ('RNF25', 2.5829978479743274), ('NDUFS2', 0.9451054201190046), ('COX6B1', 1.1440460991702488), ('RPL17', 2.471624328531584), ('PREPL', 1.1859955617663789), ('TMEM231', 1.1286799784274089), ('PRPF18', 0.8182976181697545), ('SH2B3', 0.8096027146350493), ('ITGB1', 1.5957116682923949), ('ARHGEF19', 1.0540174833936584), ('TBCA', 1.0178439235491687), ('C16orf91', 0.9437239889591208), ('CDC26', 1.1708290372887495), ('UQCRC2', 1.3097696547036926), ('VPS37B', 1.9379472908160944), ('CREB3', 2.2788008098432413), ('BBS4', 0.813852284341477), ('RFX8', 0.7841155209364129), ('SNIP1', 1.9788468226144875), ('NDUFB5', 0.782448039145197), ('ODF2L', 0.9194869080315302), ('MAP2K3', 0.70895780677839), ('POLR3H', 0.996888013702916), ('ZNF497', 0.628166602996484), ('CLK3', 0.9042161991195636), ('DHX38', 0.5304868884923565), ('MDH1', 0.9580377072819616), ('PEF1', 0.7127109025898413), ('SNHG16', 1.844081739883344), ('SEC14L2', 0.989415074983478), ('N6AMT1', 1.616631442762052), ('SRP54', 1.3962862295281016), ('RBM3', 0.6420689622808677), ('RIPK2', 0.8175933651702557), ('RPL18A', 1.5736386106028868), ('TUBE1', 1.1765034761494917), ('CCDC107', 2.157698599968908), ('JAGN1', 1.7343529493951828), ('TRIOBP', 2.01067046371403), ('ETV1', 0.5960050016933225), ('HMGN4', 1.063430049246392), ('BPGM', 0.8591544690797307), ('EPB41L4A-AS1', 0.8698823356610415), ('TGIF1', 1.2947397275733104), ('TSPO', 1.754691671135603), ('PFKM', 1.1580092426130932), ('GOSR2', 0.973866108195985), ('SEC11A', 1.3137843793045854), ('PNKP', 0.8087644309774008), ('SFT2D1', 0.8975098196731474), ('HMGA1', 1.0063305373295892), ('ZFP2', 1.094977959594161), ('RER1', 1.1010717103516734), ('PLEC', 1.4518978513724254), ('GLIS2', 0.6680304083686146), ('INPP1', 1.8720258079757977), ('PXN', 2.293853968459848), ('TPBG', 1.943158157401465), ('IFI27L2', 1.8243272230086145), ('YIF1A', 0.9018178810231088), ('BBS10', 0.8263039510185505), ('RGS3', 1.89006496106524), ('DYNLRB1', 0.9180228571589752), ('CSNK2B', 0.955734137250566), ('TIPRL', 2.081752087524352), ('FERMT1', 1.262017900117249), ('DEDD', 1.0964445373681804), ('ZNF766', 0.793778299464825), ('LGALS1', 2.069301723395373), ('ECE1', 1.3948211529327996), ('PTPN12', 1.1677531421844856), ('FOXO3B', 0.5636859416098604), ('MGST3', 1.258977642480486), ('RPL26L1', 0.8587911641942225), ('TWF2', 2.1577601027965416), ('VAMP3', 0.7576293623273174), ('FAM156A', 1.4246823580440005), ('TRAF1', 1.0089959596155815), ('GPR108', 1.187720635716484), ('UBL7', 0.8324247452732657), ('TXNDC17', 1.0830715486972649), ('NEPRO', 3.078773711705292), ('DGUOK-AS1', 0.6864571832007832), ('RSU1', 1.2033788046491412), ('SLC35C1', 0.8677324070153588), ('CTNNBIP1', 0.9279153452574584), ('DUSP18', 1.059754238612946), ('SPTLC1', 0.9443172521566348), ('MMAA', 1.8774560533171625), ('TRNP1', 0.9618777591223246), ('M6PR', 0.6971130312381952), ('C1orf131', 1.4378335933737425), ('ANKRD29', 0.9183797525843704), ('CHTF8', 1.0726992322918774), ('PC', 1.7897017029818718), ('COX6A1', 0.8785411564023559), ('RAB14', 1.4573153365678633), ('RHOA', 1.4438982313070037), ('ELK3', 1.0), ('THG1L', 1.8538568046445771), ('IL11', 1.0971649065327715)]	4990
ELK3	transfac_pro__M02072	0.0646903	5.65545	2.2e-05	1	gene is annotated for similar motif transfac_pro__M02060 ('V$NET_02: Net (Elk-3)'; q-value = 2.16e-05)	frozenset({'activating', 'top10perTarget', 'hg38__refseq-r80__10kb_up_and_down_tss.mc9nr.genes_vs_motifs.rankings'})	[('NR1H2', 0.9096281988939316), ('DNAJA2', 0.8862756182437347), ('RPL37', 0.9480531493057212), ('CNIH3', 1.8769563343115776), ('TMEM167A', 0.8816397440250707), ('TRMT112', 0.9661850275191828), ('DALRD3', 1.7214407571368024), ('URM1', 1.3092310697050449), ('TMEM208', 1.1612358163247152), ('TMEM138', 1.270022682158209), ('KTI12', 1.0614347901863823), ('INSIG2', 1.56628307561657), ('TIMMDC1', 1.2902299857746784), ('SCO1', 1.4990843380492689), ('RPS27', 1.2720702540619313), ('ASB1', 0.7241364581176641), ('UQCRH', 1.461965895340941), ('EIF3I', 0.960955390551905), ('PTRH2', 0.9530444291050886), ('CIB1', 1.86167035553608), ('TMA7', 0.7743788968676414), ('RPL27', 1.4648112008512406), ('GABARAPL2', 2.487839391789833), ('MYL12B', 2.509863071176928), ('CCDC51', 0.5634470519534197), ('GTPBP2', 0.6283113063584022), ('TSC22D4', 0.8994667222285809), ('NELFE', 1.035575155229634), ('UQCRQ', 0.8849294641232718), ('BCL2L1', 1.797315445936911), ('LSM1', 1.1307061478711566), ('SMIM15', 0.8990903205246339), ('RSL24D1', 1.3397636321239386), ('CHMP5', 1.5086731603928891), ('WDR83OS', 2.000335307432328), ('EDEM3', 1.447275055571416), ('WDR45', 1.7655272330613463), ('RPL27A', 1.051594094640346), ('CCDC71', 0.6488397081276966), ('YBEY', 0.8716660643746044), ('MED8', 0.8861725733228423), ('UBL5', 1.1149210435654109), ('ATP6V1D', 1.1573084159717728), ('LMAN2', 1.965020431514398), ('TADA3', 0.9501430589057616), ('RALA', 1.4720235514564064), ('SLC35C2', 0.9995655655252532), ('BIN3', 0.7903800252825626), ('ANKRD42', 0.852743202221935), ('MYL12A', 1.7145911955917543), ('ZNF322', 1.0994096027502795), ('LLPH', 1.9068828301924752), ('PRKCSH', 1.2749152297165869), ('COX5B', 1.0322822951764128), ('GTF2H3', 1.5528404661177264), ('PIGT', 0.9475864934859946), ('ANXA4', 1.686357459216878), ('FKBP2', 0.729268279707288), ('ITPA', 1.630946541996938), ('C16orf91', 0.9437239889591208), ('RER1', 1.1010717103516734), ('ZBTB11', 0.6992051622476744), ('ZFP3', 1.0294691535490688), ('RPL28', 1.0254838862670557), ('CHCHD5', 1.1946892965705196), ('LYRM1', 0.8086076648515674), ('PRKAB1', 0.903236497626306), ('EMC4', 1.5716069777877764), ('PLOD3', 2.100069650625504), ('ZNHIT1', 0.96571226214548), ('PXN', 2.293853968459848), ('ST20-AS1', 0.99070074884108), ('KCTD10', 1.273239184755119), ('FIBP', 1.4942644790004018), ('ARHGDIA', 1.1489268581223904), ('PRPF6', 1.18770743054874), ('LYRM7', 1.7014562957977166), ('TMEM69', 0.6513015147471266), ('RPL18A', 1.5736386106028868), ('SYF2', 2.126749706393094), ('COA6', 0.771534288657394), ('MRPL51', 1.1893661968574814), ('MED31', 1.0179842815017808), ('PRKAG1', 1.979565368158985), ('EGFL7', 0.573819818983452), ('ZNF7', 1.1746879200765603), ('TIMM10B', 0.8641473924674946), ('MUL1', 0.7479339964524919), ('RPS6', 0.8665247673555154), ('CSGALNACT2', 1.4463376379239423), ('OST4', 1.525296514906276), ('HCCS', 0.893405044354837), ('ELK3', 1.0), ('SUB1', 0.6941102120029908), ('CCNDBP1', 1.0829164011569838), ('KATNA1', 1.1594420780243468), ('ZNF75D', 1.1170378585348413), ('DOCK9', 1.0512307948950377), ('HSBP1', 1.4558925475813922), ('MED10', 1.0066811712929529), ('SSR2', 0.8534827472479463), ('GNL1', 0.8867516808136848), ('BTBD19', 0.9162012744917024), ('CD2BP2', 1.4102094857342302), ('KBTBD4', 0.6870378928101315), ('FBXO8', 1.1248773849437304), ('KCNK1', 1.354469640483278), ('MICAL2', 1.0422431749597425), ('RACK1', 1.2197686386654316), ('DDT', 0.9904986679532272), ('METTL23', 1.30644367648039), ('PNKP', 0.8087644309774008), ('NOP10', 1.1562656754120288), ('GOSR2', 0.973866108195985), ('MTF1', 1.808010709891804), ('AP2S1', 1.839202174614984), ('MED7', 1.3704094488666991), ('TMEM230', 1.898569014968718), ('PMPCA', 1.3937718191439246), ('PCGF1', 0.9108459706992388), ('NME1', 1.0987851998149958), ('SH2B3', 0.8096027146350493), ('RPS21', 1.354127497665834), ('RPL26L1', 0.8587911641942225), ('DHX38', 0.5304868884923565), ('HYPK', 1.134233773958597), ('PNPLA4', 0.945272231968532), ('CSMD3', 0.5904396023235137), ('THTPA', 1.4143557851170403), ('ROMO1', 1.2812582847865006), ('NFS1', 1.0517974408160502), ('GLIS2', 0.6680304083686146), ('TOMM20', 0.9672651783998196), ('PEF1', 0.7127109025898413), ('KCTD5', 0.9443537445352892), ('AP2B1', 0.856026217096443), ('RPL38', 1.2987122869874266), ('RSU1', 1.2033788046491412), ('BTF3', 1.1639536407654114), ('STC1', 0.945133798052884), ('DCTN3', 1.1646381340762946), ('WDR61', 0.8068524111538179), ('RPS18', 1.332472552926582), ('EIF3D', 1.8229662669828088), ('ARF1', 1.339306421911939), ('NAA20', 1.2668737118913966), ('CHCHD2', 1.182369722368526), ('PHF11', 0.7638802512165749), ('TBX5-AS1', 1.1621154857115974), ('AKT2', 0.8513387516523294), ('IDH3B', 0.822826981303645), ('TMEM200A', 1.917449847258453), ('TRAF1', 1.0089959596155815), ('RNF25', 2.5829978479743274), ('ZSCAN16-AS1', 2.9843172450638837), ('ECE1', 1.3948211529327996), ('MFN1', 1.1135569458616374), ('RPL32', 3.243400215601047), ('TPCN1', 1.5712657041318938), ('PREPL', 1.1859955617663789), ('RPL26', 3.688838975697807), ('RPL7L1', 1.649813691107355), ('XAB2', 1.2623397708517352), ('TFE3', 1.0251067178082562), ('CORO2B', 1.112989688806629), ('TBCA', 1.0178439235491687), ('STX4', 1.2540990983908662), ('RPS27A', 1.5285517071891923), ('COX7A2L', 1.6460606320750644), ('NKX3-1', 1.0503809808905755), ('RPLP2', 0.9367092096011556), ('MAP7', 0.9150610993121908), ('C12orf60', 0.8167345722314496), ('DLL4', 1.3391446322496157), ('SNIP1', 1.9788468226144875), ('PFKM', 1.1580092426130932), ('VPS4B', 1.214837117760062), ('CX3CL1', 0.8030483685957431), ('ANKH', 1.5212567714671086), ('RHBDF2', 1.5784322048959276), ('TMEM50B', 1.884878604822976), ('SEC11A', 1.3137843793045854), ('SLC52A2', 1.2731250549159652), ('PPP1R11', 2.6424923963026328), ('INO80B', 1.594504582080013), ('UQCRC2', 1.3097696547036926), ('CDKN2A', 1.158081003920145), ('HMGA1', 1.0063305373295892), ('FOXO3B', 0.5636859416098604), ('CDC37', 0.9519244200288264), ('DAP', 1.1484488471441732), ('NBL1', 1.503677166206465), ('C2CD2', 1.6637602985733977), ('GAS2', 1.5160484441437223), ('ITPRIP', 0.8039827031474758), ('SH3KBP1', 1.1027631449382902), ('TAF12', 2.072677498846877), ('MYLK4', 1.0494508562784826), ('BZW1', 1.015622056976405), ('FOSL1', 1.1158999394504705), ('PPIL2', 0.5932371546468752), ('RPL34', 0.9839651514337364), ('BUD31', 0.972968382691115), ('TBC1D8', 1.467935256791496), ('VAMP4', 2.128092094353233), ('CELF6', 1.5703014061562186), ('SDCBP', 2.043706248613149), ('BBS4', 0.813852284341477), ('MED18', 1.597368233568766), ('SERPINE1', 1.1613104208996752), ('FKBP1A', 0.848279943570166), ('CTNNBIP1', 0.9279153452574584), ('MRPS22', 1.2115226272195605), ('NACA', 1.3306126507530702), ('NECAP2', 1.4413870736456629), ('GNG11', 2.2753762540722184), ('ADGRB2', 1.2821349961667652), ('NTPCR', 1.1398501485546402), ('RPL12', 2.103729083496715), ('RPL37A', 2.5504937601061166), ('RGS3', 1.89006496106524), ('DIS3', 0.6702422187545594), ('CPNE2', 0.6485877637150824), ('NAB1', 0.9684635807695068), ('SLC20A1', 1.5184260022880762), ('KCNE4', 0.8302007867092265), ('LPCAT4', 2.2821432721941584), ('TMEM242', 0.9108816186994652), ('STARD3', 0.6123487091825005), ('VPS37B', 1.9379472908160944), ('EHD1', 1.1430315949959515), ('PSMC4', 1.214739123620589), ('RMDN1', 0.9325486522987556), ('NDUFB5', 0.782448039145197), ('ADPRM', 1.866564561936572), ('IMP3', 1.242399145877884), ('SNRPD2', 1.0449313520872343), ('TES', 1.1320294139133151), ('GRM4', 0.2719588025609107), ('ESAM', 0.6546634621699094), ('PDLIM2', 1.6217162081946463), ('SNU13', 0.8238652623993054), ('FAM120AOS', 0.7716016698075229), ('LRRC8A', 0.853756119913172), ('EPB41L4A-AS1', 0.8698823356610415), ('IFI27L2', 1.8243272230086145), ('EXTL2', 1.2419386776919583), ('UBL7', 0.8324247452732657), ('TSPAN9', 1.02984668193438), ('ITGB1', 1.5957116682923949), ('SLC50A1', 0.5829323092102474), ('MYD88', 0.9831505068342696), ('NECAP1', 1.6921172957031476), ('SFT2D1', 0.8975098196731474), ('MRPL24', 1.2347379221688068), ('IER2', 0.9421166412162324), ('APH1A', 0.6121653912105566), ('CYB561D2', 0.7829865935096663), ('USP19', 0.9084065270320498), ('CREB3', 2.2788008098432413), ('PDCD6', 2.184319397254334), ('ISOC2', 1.7973743872405283), ('PLEC', 1.4518978513724254), ('CD68', 1.5745338852789703), ('RPS7', 1.1624792248747924), ('CDC42EP2', 1.8789960048696503), ('MGMT', 0.6794532108628251), ('PHC2', 2.031260639811795), ('COX6A1', 0.8785411564023559), ('SNHG16', 1.844081739883344), ('RPS26', 1.653120942727693), ('EIF4E', 0.5763275341475008), ('RPL23', 1.6137630794505538), ('VDAC1', 1.0277219721548627), ('ERLEC1', 0.8444415090165641), ('CEBPZOS', 1.0898482649781158), ('RPS5', 0.7555439880566328), ('ACVRL1', 0.7609898558542734), ('EIF3K', 1.0452272206404494), ('BFSP1', 0.6155501027474848), ('TSPO', 1.754691671135603), ('TGIF1', 1.2947397275733104), ('EIF3G', 0.4810044284683205), ('AXIN1', 1.025851686391586), ('NTMT1', 0.7096090561864251), ('ATG101', 1.4652849145325744), ('NR4A3', 0.9746037764278312), ('HM13', 1.056944488511645), ('DGUOK-AS1', 0.6864571832007832), ('FAM156A', 1.4246823580440005), ('UNC5B', 0.997894660188262), ('TMED10', 1.8337707882173049), ('SPRY4', 1.002688554706333), ('LINC00486', 1.30585908631027), ('PIGY', 1.2642486618065365), ('EPC2', 0.8457617475121777), ('CDC26', 1.1708290372887495), ('FIS1', 1.1260540386465767), ('FAM156B', 1.6085180616263), ('LINC00667', 2.112322015079765), ('CINP', 1.0487710271691213), ('NDUFV1', 0.6315131923780946), ('NOC2L', 1.0567082278542468), ('GRID1', 1.1582600810710846)]	4173
ELK3	cisbp__M4952	0.0758358	7.08172	2.2e-05	1	motif similar to taipale_cyt_meth__ELK3_ACCGGAAGTN_FL ('ELK3 [ETS]'; q-value = 2.16e-05) which is directly annotated	frozenset({'activating', 'top10perTarget', 'hg38__refseq-r80__10kb_up_and_down_tss.mc9nr.genes_vs_motifs.rankings'})	[('NR1H2', 0.9096281988939316), ('RPL37', 0.9480531493057212), ('TMEM167A', 0.8816397440250707), ('TRMT112', 0.9661850275191828), ('TMEM208', 1.1612358163247152), ('DNAJA2', 0.8862756182437347), ('CNIH3', 1.8769563343115776), ('URM1', 1.3092310697050449), ('DALRD3', 1.7214407571368024), ('CHMP5', 1.5086731603928891), ('TMEM138', 1.270022682158209), ('ASB1', 0.7241364581176641), ('WDR83OS', 2.000335307432328), ('KTI12', 1.0614347901863823), ('EIF3I', 0.960955390551905), ('CIB1', 1.86167035553608), ('ANKRD42', 0.852743202221935), ('ATP6V1D', 1.1573084159717728), ('NELFE', 1.035575155229634), ('CD2BP2', 1.4102094857342302), ('TMA7', 0.7743788968676414), ('INSIG2', 1.56628307561657), ('UQCRH', 1.461965895340941), ('SMIM15', 0.8990903205246339), ('BIN3', 0.7903800252825626), ('KBTBD4', 0.6870378928101315), ('RPL28', 1.0254838862670557), ('UBL5', 1.1149210435654109), ('UQCRQ', 0.8849294641232718), ('LSM1', 1.1307061478711566), ('CCDC51', 0.5634470519534197), ('SCO1', 1.4990843380492689), ('CCDC71', 0.6488397081276966), ('RPS27', 1.2720702540619313), ('FIBP', 1.4942644790004018), ('RPL27A', 1.051594094640346), ('TIMMDC1', 1.2902299857746784), ('PTRH2', 0.9530444291050886), ('EMC4', 1.5716069777877764), ('WDR45', 1.7655272330613463), ('RPL27', 1.4648112008512406), ('SLC35C2', 0.9995655655252532), ('GTPBP2', 0.6283113063584022), ('TIMM10B', 0.8641473924674946), ('PRKCSH', 1.2749152297165869), ('MRPL51', 1.1893661968574814), ('CCNDBP1', 1.0829164011569838), ('ZNF7', 1.1746879200765603), ('C16orf91', 0.9437239889591208), ('FKBP2', 0.729268279707288), ('RSL24D1', 1.3397636321239386), ('LMAN2', 1.965020431514398), ('TMEM230', 1.898569014968718), ('ZNF75D', 1.1170378585348413), ('FBXO8', 1.1248773849437304), ('ERLEC1', 0.8444415090165641), ('BCL2L1', 1.797315445936911), ('ROMO1', 1.2812582847865006), ('NFS1', 1.0517974408160502), ('OST4', 1.525296514906276), ('ST20-AS1', 0.99070074884108), ('CHCHD5', 1.1946892965705196), ('GNL1', 0.8867516808136848), ('STX4', 1.2540990983908662), ('EDEM3', 1.447275055571416), ('ANXA4', 1.686357459216878), ('KCTD10', 1.273239184755119), ('ITPA', 1.630946541996938), ('MED10', 1.0066811712929529), ('COX5B', 1.0322822951764128), ('PRPF6', 1.18770743054874), ('SYF2', 2.126749706393094), ('YBEY', 0.8716660643746044), ('PIGT', 0.9475864934859946), ('RPL26L1', 0.8587911641942225), ('LYRM7', 1.7014562957977166), ('RALA', 1.4720235514564064), ('RPS21', 1.354127497665834), ('PRKAB1', 0.903236497626306), ('GABARAPL2', 2.487839391789833), ('ZNF322', 1.0994096027502795), ('MYL12A', 1.7145911955917543), ('MED8', 0.8861725733228423), ('NAA20', 1.2668737118913966), ('CSGALNACT2', 1.4463376379239423), ('GTF2H3', 1.5528404661177264), ('PNPLA4', 0.945272231968532), ('ZNHIT1', 0.96571226214548), ('PLOD3', 2.100069650625504), ('TADA3', 0.9501430589057616), ('PFKM', 1.1580092426130932), ('HCCS', 0.893405044354837), ('SSR2', 0.8534827472479463), ('TAF12', 2.072677498846877), ('RPL18A', 1.5736386106028868), ('PRKAG1', 1.979565368158985), ('HSBP1', 1.4558925475813922), ('PMPCA', 1.3937718191439246), ('MYL12B', 2.509863071176928), ('RER1', 1.1010717103516734), ('MED31', 1.0179842815017808), ('LLPH', 1.9068828301924752), ('KCTD5', 0.9443537445352892), ('RPS6', 0.8665247673555154), ('LYRM1', 0.8086076648515674), ('TMEM69', 0.6513015147471266), ('PXN', 2.293853968459848), ('ZBTB11', 0.6992051622476744), ('RPS18', 1.332472552926582), ('GNG11', 2.2753762540722184), ('KATNA1', 1.1594420780243468), ('NME1', 1.0987851998149958), ('XAB2', 1.2623397708517352), ('PPIL2', 0.5932371546468752), ('KCNK1', 1.354469640483278), ('CSMD3', 0.5904396023235137), ('S100A16', 1.286557379670846), ('RPL32', 3.243400215601047), ('ZFP3', 1.0294691535490688), ('RPL38', 1.2987122869874266), ('EGFL7', 0.573819818983452), ('HMGA1', 1.0063305373295892), ('PPP1R11', 2.6424923963026328), ('SUB1', 0.6941102120029908), ('ARHGDIA', 1.1489268581223904), ('PEF1', 0.7127109025898413), ('MFN1', 1.1135569458616374), ('AKT2', 0.8513387516523294), ('METTL23', 1.30644367648039), ('MUL1', 0.7479339964524919), ('CDKN2A', 1.158081003920145), ('TSC22D4', 0.8994667222285809), ('RACK1', 1.2197686386654316), ('MED7', 1.3704094488666991), ('DDT', 0.9904986679532272), ('DCTN3', 1.1646381340762946), ('TMEM101', 1.9529736723207884), ('RPS19BP1', 0.8087885301251863), ('DIS3', 0.6702422187545594), ('DOCK9', 1.0512307948950377), ('ELK3', 1.0), ('WDR61', 0.8068524111538179), ('RPL12', 2.103729083496715), ('COX6B1', 1.1440460991702488), ('RNF25', 2.5829978479743274), ('TOMM20', 0.9672651783998196), ('EIF3K', 1.0452272206404494), ('PHF11', 0.7638802512165749), ('NOP10', 1.1562656754120288), ('TRAF1', 1.0089959596155815), ('BTF3', 1.1639536407654114), ('DHX38', 0.5304868884923565), ('MAP7', 0.9150610993121908), ('COA6', 0.771534288657394), ('HYPK', 1.134233773958597), ('EIF3D', 1.8229662669828088), ('SH2B3', 0.8096027146350493), ('TMEM200A', 1.917449847258453), ('ARF1', 1.339306421911939), ('TBX5-AS1', 1.1621154857115974), ('RPL26', 3.688838975697807), ('RPL34', 0.9839651514337364), ('SNIP1', 1.9788468226144875), ('RSU1', 1.2033788046491412), ('RPS19', 1.3402773982451373), ('GLIS2', 0.6680304083686146), ('THTPA', 1.4143557851170403), ('NECAP2', 1.4413870736456629), ('PCGF1', 0.9108459706992388), ('PNKP', 0.8087644309774008), ('NACA', 1.3306126507530702), ('TINF2', 1.2871675413380617), ('NBL1', 1.503677166206465), ('IER2', 0.9421166412162324), ('AP2B1', 0.856026217096443), ('TSPAN9', 1.02984668193438), ('SLC52A2', 1.2731250549159652), ('GOSR2', 0.973866108195985), ('CREB3', 2.2788008098432413), ('TRRAP', 0.7825358352704602), ('CTNNBIP1', 0.9279153452574584), ('FKBP1A', 0.848279943570166), ('CHCHD2', 1.182369722368526), ('TPCN1', 1.5712657041318938), ('BTBD19', 0.9162012744917024), ('INO80B', 1.594504582080013), ('MYLK4', 1.0494508562784826), ('ZSCAN16-AS1', 2.9843172450638837), ('NAB1', 0.9684635807695068), ('AP2S1', 1.839202174614984), ('PPP1R18', 2.0286221903121997), ('NCOA3', 1.0421966395991915), ('SLC50A1', 0.5829323092102474), ('NECAP1', 1.6921172957031476), ('RMDN1', 0.9325486522987556), ('RHBDF2', 1.5784322048959276), ('ISOC2', 1.7973743872405283), ('UBL7', 0.8324247452732657), ('CELF6', 1.5703014061562186), ('DDX50', 0.7741629494486071), ('ADGRB2', 1.2821349961667652), ('MRPS22', 1.2115226272195605), ('NDUFB5', 0.782448039145197), ('EIF4A2', 0.990742975997146), ('RPS25', 1.6542204383475236), ('BUD31', 0.972968382691115), ('TMEM242', 0.9108816186994652), ('VPS37B', 1.9379472908160944), ('EPB41L4A-AS1', 0.8698823356610415), ('STARD3', 0.6123487091825005), ('ACVRL1', 0.7609898558542734), ('RPS27A', 1.5285517071891923), ('PDLIM2', 1.6217162081946463), ('USP19', 0.9084065270320498), ('IDH3B', 0.822826981303645), ('TFE3', 1.0251067178082562), ('EIF4E', 0.5763275341475008), ('RPL7L1', 1.649813691107355), ('FOSL1', 1.1158999394504705), ('ITGB1', 1.5957116682923949), ('NTMT1', 0.7096090561864251), ('CINP', 1.0487710271691213), ('TMED10', 1.8337707882173049), ('FOXO3B', 0.5636859416098604), ('PREPL', 1.1859955617663789), ('PSMC4', 1.214739123620589), ('TSPO', 1.754691671135603), ('CDC37', 0.9519244200288264), ('COX7A2L', 1.6460606320750644), ('GAS2', 1.5160484441437223), ('MICAL2', 1.0422431749597425), ('PLEC', 1.4518978513724254), ('IMP3', 1.242399145877884), ('CORO2B', 1.112989688806629), ('SERPINE1', 1.1613104208996752), ('RPLP2', 0.9367092096011556), ('CYB561D2', 0.7829865935096663), ('RPL23', 1.6137630794505538), ('RPS7', 1.1624792248747924), ('ESAM', 0.6546634621699094), ('MKRN1', 1.252821861677214), ('VPS4B', 1.214837117760062), ('C2CD2', 1.6637602985733977), ('TMEM50B', 1.884878604822976), ('COX6A1', 0.8785411564023559), ('FIS1', 1.1260540386465767), ('UQCRC2', 1.3097696547036926), ('PDCD6', 2.184319397254334), ('MTF1', 1.808010709891804), ('EPC2', 0.8457617475121777), ('FERMT1', 1.262017900117249), ('LRRC8A', 0.853756119913172), ('AKAP11', 0.8698792012103416), ('VAMP4', 2.128092094353233), ('SPRY4', 1.002688554706333), ('PRKG2', 0.8495135340553059), ('LINC00486', 1.30585908631027), ('ECE1', 1.3948211529327996), ('ITPRIP', 0.8039827031474758), ('MGST3', 1.258977642480486), ('RPS5', 0.7555439880566328), ('GPANK1', 0.658145114551938), ('MED18', 1.597368233568766), ('MSL3', 0.9429362834276492), ('RPL29', 2.074363332351556), ('GRM4', 0.2719588025609107), ('NTPCR', 1.1398501485546402), ('DYNLRB1', 0.9180228571589752), ('ETV1', 0.5960050016933225), ('RPL37A', 2.5504937601061166), ('C12orf60', 0.8167345722314496)]	3109
ELK3	cisbp__M6203	0.0563391	4.58678	2e-05	1	motif similar to transfac_pro__M03832 ('V$NET_Q6: Net'; q-value = 2.05e-05) which is directly annotated	frozenset({'activating', 'top10perTarget', 'hg38__refseq-r80__10kb_up_and_down_tss.mc9nr.genes_vs_motifs.rankings'})	[('NR1H2', 0.9096281988939316), ('TMEM138', 1.270022682158209), ('TMEM167A', 0.8816397440250707), ('TRMT112', 0.9661850275191828), ('DNAJA2', 0.8862756182437347), ('INSIG2', 1.56628307561657), ('CNIH3', 1.8769563343115776), ('URM1', 1.3092310697050449), ('CHMP5', 1.5086731603928891), ('RPL28', 1.0254838862670557), ('DALRD3', 1.7214407571368024), ('ASB1', 0.7241364581176641), ('GABARAPL2', 2.487839391789833), ('SCO1', 1.4990843380492689), ('EIF3I', 0.960955390551905), ('ANKRD42', 0.852743202221935), ('PTRH2', 0.9530444291050886), ('TMEM208', 1.1612358163247152), ('CCDC51', 0.5634470519534197), ('UQCRH', 1.461965895340941), ('TMA7', 0.7743788968676414), ('RPL27A', 1.051594094640346), ('CIB1', 1.86167035553608), ('ZNF75D', 1.1170378585348413), ('SLC35C2', 0.9995655655252532), ('BCL2L1', 1.797315445936911), ('TIMMDC1', 1.2902299857746784), ('CCNDBP1', 1.0829164011569838), ('ZNF7', 1.1746879200765603), ('KTI12', 1.0614347901863823), ('GTPBP2', 0.6283113063584022), ('WDR83OS', 2.000335307432328), ('FKBP2', 0.729268279707288), ('LSM1', 1.1307061478711566), ('ZNF322', 1.0994096027502795), ('RPL37', 0.9480531493057212), ('TADA3', 0.9501430589057616), ('MYL12A', 1.7145911955917543), ('SMIM15', 0.8990903205246339), ('MED8', 0.8861725733228423), ('MRPL51', 1.1893661968574814), ('GTF2H3', 1.5528404661177264), ('UBL5', 1.1149210435654109), ('RACK1', 1.2197686386654316), ('LYRM7', 1.7014562957977166), ('YBEY', 0.8716660643746044), ('FBXO8', 1.1248773849437304), ('ITPA', 1.630946541996938), ('SYF2', 2.126749706393094), ('KCNK1', 1.354469640483278), ('TMEM230', 1.898569014968718), ('C16orf91', 0.9437239889591208), ('MED31', 1.0179842815017808), ('LMAN2', 1.965020431514398), ('SSR2', 0.8534827472479463), ('DDT', 0.9904986679532272), ('THTPA', 1.4143557851170403), ('ZBTB11', 0.6992051622476744), ('PLOD3', 2.100069650625504), ('ZNHIT1', 0.96571226214548), ('KATNA1', 1.1594420780243468), ('EDEM3', 1.447275055571416), ('WDR61', 0.8068524111538179), ('HMGA1', 1.0063305373295892), ('LYRM1', 0.8086076648515674), ('CHCHD5', 1.1946892965705196), ('PRKCSH', 1.2749152297165869), ('ZFP3', 1.0294691535490688), ('CCDC71', 0.6488397081276966), ('MUL1', 0.7479339964524919), ('OST4', 1.525296514906276), ('PHF11', 0.7638802512165749), ('WDR45', 1.7655272330613463), ('UQCRQ', 0.8849294641232718), ('NME1', 1.0987851998149958), ('PIGT', 0.9475864934859946), ('MYL12B', 2.509863071176928), ('CCDC65', 0.7849873860884365), ('EMC4', 1.5716069777877764), ('RNF25', 2.5829978479743274), ('LLPH', 1.9068828301924752), ('TBX5-AS1', 1.1621154857115974), ('SUB1', 0.6941102120029908), ('RPS27', 1.2720702540619313), ('MFN1', 1.1135569458616374), ('RPL12', 2.103729083496715), ('GOSR2', 0.973866108195985), ('ROMO1', 1.2812582847865006), ('RSU1', 1.2033788046491412), ('NFS1', 1.0517974408160502), ('ATP6V1D', 1.1573084159717728), ('IER2', 0.9421166412162324), ('HSBP1', 1.4558925475813922), ('MED10', 1.0066811712929529), ('GNL1', 0.8867516808136848), ('RPS27A', 1.5285517071891923), ('FKBP1A', 0.848279943570166), ('XAB2', 1.2623397708517352), ('NELFE', 1.035575155229634), ('SERPINE1', 1.1613104208996752), ('PFKM', 1.1580092426130932), ('RMDN1', 0.9325486522987556), ('KBTBD4', 0.6870378928101315), ('COX7A2L', 1.6460606320750644), ('PEF1', 0.7127109025898413), ('UBL7', 0.8324247452732657), ('BIN3', 0.7903800252825626), ('NOP10', 1.1562656754120288), ('COX5B', 1.0322822951764128), ('PREPL', 1.1859955617663789), ('METTL23', 1.30644367648039), ('GPANK1', 0.658145114551938), ('ST20-AS1', 0.99070074884108), ('RPL32', 3.243400215601047), ('TMEM69', 0.6513015147471266), ('UBA52', 1.1526908846217567), ('AP2S1', 1.839202174614984), ('PCGF1', 0.9108459706992388), ('RPL26L1', 0.8587911641942225), ('ITGB1', 1.5957116682923949), ('KCTD5', 0.9443537445352892), ('RSL24D1', 1.3397636321239386), ('APH1A', 0.6121653912105566), ('LIN37', 2.193866308108313), ('ZSCAN16-AS1', 2.9843172450638837), ('TOMM20', 0.9672651783998196), ('CRELD1', 1.0446612771250396), ('FIBP', 1.4942644790004018), ('DHX38', 0.5304868884923565), ('PRKAB1', 0.903236497626306), ('CSGALNACT2', 1.4463376379239423), ('CEBPZOS', 1.0898482649781158), ('TPCN1', 1.5712657041318938), ('PLEC', 1.4518978513724254), ('CSMD3', 0.5904396023235137), ('MRPS22', 1.2115226272195605), ('GRID1', 1.1582600810710846), ('PRPF6', 1.18770743054874), ('NAA20', 1.2668737118913966), ('RPS18', 1.332472552926582), ('NBL1', 1.503677166206465), ('EGFL7', 0.573819818983452), ('RPL26', 3.688838975697807), ('NDUFV1', 0.6315131923780946), ('BZW1', 1.015622056976405), ('CEP164', 1.1125048466438532), ('COA6', 0.771534288657394), ('AEN', 2.535493128509733), ('HYPK', 1.134233773958597), ('VPS37B', 1.9379472908160944), ('NTPCR', 1.1398501485546402), ('ADPRM', 1.866564561936572), ('NECAP2', 1.4413870736456629), ('SLC50A1', 0.5829323092102474), ('RBM3', 0.6420689622808677), ('ELK3', 1.0), ('TRAF1', 1.0089959596155815), ('RPLP2', 0.9367092096011556), ('MAP7', 0.9150610993121908), ('SDCBP', 2.043706248613149), ('TMEM242', 0.9108816186994652), ('TMEM200A', 1.917449847258453), ('ANXA4', 1.686357459216878), ('RPL38', 1.2987122869874266), ('MGST3', 1.258977642480486), ('TSPO', 1.754691671135603), ('METTL18', 0.9905138976701152), ('PPIL2', 0.5932371546468752), ('DYNLRB1', 0.9180228571589752), ('ATG101', 1.4652849145325744), ('VAMP4', 2.128092094353233), ('AXIN1', 1.025851686391586), ('IMP3', 1.242399145877884), ('MED7', 1.3704094488666991), ('TAF12', 2.072677498846877), ('PNKP', 0.8087644309774008), ('NCOA3', 1.0421966395991915), ('NEPRO', 3.078773711705292), ('TINF2', 1.2871675413380617), ('GRM4', 0.2719588025609107), ('DPCD', 0.9508539814026225), ('EIF3D', 1.8229662669828088), ('FOXO3B', 0.5636859416098604), ('USP19', 0.9084065270320498), ('VPS4B', 1.214837117760062), ('NAB1', 0.9684635807695068), ('FHOD1', 1.5358054181089174), ('CCDC50', 0.9748369704814278), ('RER1', 1.1010717103516734), ('SPTLC1', 0.9443172521566348), ('MSX1', 2.1521821812514887), ('PPP1R11', 2.6424923963026328), ('EPB41L4A-AS1', 0.8698823356610415), ('SEC61G', 1.9526349337724012), ('M6PR', 0.6971130312381952), ('N6AMT1', 1.616631442762052), ('SH2B3', 0.8096027146350493), ('BTBD19', 0.9162012744917024), ('ISOC2', 1.7973743872405283), ('ETV1', 0.5960050016933225), ('TPBG', 1.943158157401465), ('FIS1', 1.1260540386465767), ('CTNNBIP1', 0.9279153452574584), ('RHBDF2', 1.5784322048959276), ('ADGRB2', 1.2821349961667652), ('BTF3', 1.1639536407654114), ('TIPARP', 2.157538857763214), ('RPL7L1', 1.649813691107355), ('ERLEC1', 0.8444415090165641), ('EHD1', 1.1430315949959515), ('RALA', 1.4720235514564064), ('EIF4A2', 0.990742975997146), ('DEDD', 1.0964445373681804), ('C2CD2', 1.6637602985733977), ('CMC1', 0.6174349821049948), ('STX4', 1.2540990983908662), ('RPS19', 1.3402773982451373), ('EIF3K', 1.0452272206404494), ('GPX8', 1.2107217748069818), ('STX1A', 1.5271039300636735), ('FAM156A', 1.4246823580440005), ('SPCS3', 1.123283539952506), ('BUD31', 0.972968382691115), ('AKT2', 0.8513387516523294), ('IDH3B', 0.822826981303645), ('MTF1', 1.808010709891804), ('RPS16', 1.678698756984378), ('CD2BP2', 1.4102094857342302), ('SLC52A2', 1.2731250549159652), ('NR4A3', 0.9746037764278312), ('DPM3', 1.3814718275393203), ('SERTAD1', 0.8014982097869154), ('PRKG2', 0.8495135340553059), ('TMEM231', 1.1286799784274089), ('CORO2B', 1.112989688806629), ('ITGA6', 1.3670443006943465), ('TMED10', 1.8337707882173049), ('MED18', 1.597368233568766), ('POLR2J2', 1.0060100126537312), ('LMBR1L', 1.0659594693859211), ('RPL23A', 0.7640516180441274), ('RPL34', 0.9839651514337364), ('INO80B', 1.594504582080013), ('UQCRC2', 1.3097696547036926), ('PXN', 2.293853968459848), ('NDUFAF3', 0.5924624373095982), ('BFSP1', 0.6155501027474848), ('TSPAN9', 1.02984668193438), ('RGS3', 1.89006496106524), ('DCTN3', 1.1646381340762946), ('C2orf76', 0.7308866917963804), ('GSKIP', 0.6362725347746528), ('PLGRKT', 0.7529513818678252), ('CSNK2B', 0.955734137250566), ('PNPLA4', 0.945272231968532), ('PMPCA', 1.3937718191439246), ('CREB3', 2.2788008098432413), ('TIMM10B', 0.8641473924674946), ('GLIS2', 0.6680304083686146), ('RPL18A', 1.5736386106028868), ('CLK3', 0.9042161991195636), ('TSC22D4', 0.8994667222285809), ('BAIAP2', 0.6785534140358291), ('LXN', 0.6137311549556589), ('CDC42EP2', 1.8789960048696503), ('FAM156B', 1.6085180616263), ('PPHLN1', 1.2552265566946414), ('SLC20A1', 1.5184260022880762), ('MINCR', 0.7610254465321802), ('ERCC1', 1.2567720453209896), ('TOR1A', 1.258727904691226), ('CINP', 1.0487710271691213), ('RPS5', 0.7555439880566328), ('POLR2B', 0.9672435244421964), ('TMEM101', 1.9529736723207884), ('COX6A1', 0.8785411564023559), ('POLR3H', 0.996888013702916), ('TRRAP', 0.7825358352704602), ('ARHGDIA', 1.1489268581223904), ('RFX8', 0.7841155209364129), ('VDAC1', 1.0277219721548627), ('TRNP1', 0.9618777591223246), ('MGMT', 0.6794532108628251), ('IFI27L2', 1.8243272230086145), ('TMEM50B', 1.884878604822976), ('AP2B1', 0.856026217096443), ('RPLP0', 1.068483505870371), ('DUSP18', 1.059754238612946), ('DGUOK-AS1', 0.6864571832007832), ('RAP2B', 0.6199613629763157), ('DCTD', 1.4475459592350637), ('AKAP11', 0.8698792012103416), ('SLC25A28', 1.4021216994167176), ('NTMT1', 0.7096090561864251), ('SPRED2', 2.123792343851929), ('RPS21', 1.354127497665834), ('BBS4', 0.813852284341477), ('LINC00327', 0.7654898698858978), ('HPCAL1', 1.8718547706093016), ('CDKN2A', 1.158081003920145), ('BPGM', 0.8591544690797307), ('POLR2M', 0.7397831930524147), ('RNF7', 1.368143233537199), ('MICAL2', 1.0422431749597425), ('MYLK4', 1.0494508562784826), ('GID4', 1.4474047898796831), ('CPNE2', 0.6485877637150824), ('FOSL1', 1.1158999394504705), ('CDC26', 1.1708290372887495), ('PPP1R18', 2.0286221903121997), ('UAP1', 1.131779329723886), ('RNF6', 0.8169983301723391), ('UBC', 2.5047928966218755)]	4392
ELK3	cisbp__M0703	0.077845	7.33883	1.9e-05	1	gene is annotated for similar motif taipale_cyt_meth__ELK3_NACCGGAAGTN_FL_meth_repr ('ELK3 [ETS, CpG-meth]'; q-value = 1.93e-05)	frozenset({'activating', 'top10perTarget', 'hg38__refseq-r80__10kb_up_and_down_tss.mc9nr.genes_vs_motifs.rankings'})	[('RPL37', 0.9480531493057212), ('NR1H2', 0.9096281988939316), ('URM1', 1.3092310697050449), ('TMEM167A', 0.8816397440250707), ('TRMT112', 0.9661850275191828), ('RPL27', 1.4648112008512406), ('WDR83OS', 2.000335307432328), ('SMIM15', 0.8990903205246339), ('TMEM208', 1.1612358163247152), ('KTI12', 1.0614347901863823), ('ATP6V1D', 1.1573084159717728), ('PTRH2', 0.9530444291050886), ('CNIH3', 1.8769563343115776), ('PXN', 2.293853968459848), ('DNAJA2', 0.8862756182437347), ('S100A16', 1.286557379670846), ('PPP1R18', 2.0286221903121997), ('CHMP5', 1.5086731603928891), ('RPS27', 1.2720702540619313), ('CIB1', 1.86167035553608), ('TSC22D4', 0.8994667222285809), ('GTPBP2', 0.6283113063584022), ('NELFE', 1.035575155229634), ('LLPH', 1.9068828301924752), ('ITPA', 1.630946541996938), ('DALRD3', 1.7214407571368024), ('TMEM138', 1.270022682158209), ('INSIG2', 1.56628307561657), ('EMC4', 1.5716069777877764), ('BIN3', 0.7903800252825626), ('KCTD10', 1.273239184755119), ('RPL28', 1.0254838862670557), ('RHBDF2', 1.5784322048959276), ('CREB3', 2.2788008098432413), ('UBL5', 1.1149210435654109), ('EIF3I', 0.960955390551905), ('PIGT', 0.9475864934859946), ('LSM1', 1.1307061478711566), ('PRKAG1', 1.979565368158985), ('RPS19', 1.3402773982451373), ('RSL24D1', 1.3397636321239386), ('KBTBD4', 0.6870378928101315), ('C16orf91', 0.9437239889591208), ('RPL27A', 1.051594094640346), ('RPS21', 1.354127497665834), ('MRPL51', 1.1893661968574814), ('PRKCSH', 1.2749152297165869), ('TMA7', 0.7743788968676414), ('LMAN2', 1.965020431514398), ('SLC35C2', 0.9995655655252532), ('SH2B3', 0.8096027146350493), ('ASB1', 0.7241364581176641), ('EGFL7', 0.573819818983452), ('CCDC51', 0.5634470519534197), ('HCCS', 0.893405044354837), ('TIMMDC1', 1.2902299857746784), ('ELK3', 1.0), ('CSGALNACT2', 1.4463376379239423), ('CCDC71', 0.6488397081276966), ('SCO1', 1.4990843380492689), ('RPL18A', 1.5736386106028868), ('RPS7', 1.1624792248747924), ('EDEM3', 1.447275055571416), ('RPS19BP1', 0.8087885301251863), ('STX4', 1.2540990983908662), ('DOCK9', 1.0512307948950377), ('STARD3', 0.6123487091825005), ('EIF4E', 0.5763275341475008), ('FIBP', 1.4942644790004018), ('NME1', 1.0987851998149958), ('EPB41L4A-AS1', 0.8698823356610415), ('COX5B', 1.0322822951764128), ('GNG11', 2.2753762540722184), ('PRKAB1', 0.903236497626306), ('RPS6', 0.8665247673555154), ('MYL12B', 2.509863071176928), ('YBEY', 0.8716660643746044), ('CD2BP2', 1.4102094857342302), ('FKBP2', 0.729268279707288), ('UQCRH', 1.461965895340941), ('ANKRD42', 0.852743202221935), ('MED10', 1.0066811712929529), ('FBXO8', 1.1248773849437304), ('PDLIM2', 1.6217162081946463), ('RPL32', 3.243400215601047), ('TBC1D8', 1.467935256791496), ('NACA', 1.3306126507530702), ('UQCRQ', 0.8849294641232718), ('ARF1', 1.339306421911939), ('CD63', 3.6018779090324675), ('RPL38', 1.2987122869874266), ('CORO2B', 1.112989688806629), ('SSR2', 0.8534827472479463), ('KCTD5', 0.9443537445352892), ('BTF3', 1.1639536407654114), ('NAA20', 1.2668737118913966), ('EIF3D', 1.8229662669828088), ('ESAM', 0.6546634621699094), ('TMEM230', 1.898569014968718), ('CHCHD5', 1.1946892965705196), ('PRPF6', 1.18770743054874), ('WDR45', 1.7655272330613463), ('TADA3', 0.9501430589057616), ('ST20-AS1', 0.99070074884108), ('DIS3', 0.6702422187545594), ('ANXA4', 1.686357459216878), ('CSMD3', 0.5904396023235137), ('KCNE4', 0.8302007867092265), ('LRRC8A', 0.853756119913172), ('ETV1', 0.5960050016933225), ('BTBD19', 0.9162012744917024), ('RER1', 1.1010717103516734), ('RPS5', 0.7555439880566328), ('CX3CL1', 0.8030483685957431), ('HSBP1', 1.4558925475813922), ('GNL1', 0.8867516808136848), ('MYL12A', 1.7145911955917543), ('VPS4B', 1.214837117760062), ('PDCD6', 2.184319397254334), ('CDKN2A', 1.158081003920145), ('HYPK', 1.134233773958597), ('PMPCA', 1.3937718191439246), ('SNIP1', 1.9788468226144875), ('OST4', 1.525296514906276), ('MED31', 1.0179842815017808), ('HPCAL1', 1.8718547706093016), ('GSKIP', 0.6362725347746528), ('GABARAPL2', 2.487839391789833), ('AKAP11', 0.8698792012103416), ('SPRY4', 1.002688554706333), ('NBL1', 1.503677166206465), ('EIF3K', 1.0452272206404494), ('PGAP2', 0.7544300460796005), ('PLOD3', 2.100069650625504), ('ZNHIT1', 0.96571226214548), ('RPL26L1', 0.8587911641942225), ('ZFP3', 1.0294691535490688), ('PTPN12', 1.1677531421844856), ('LPXN', 1.2734562875184618), ('ACVRL1', 0.7609898558542734), ('BET1', 0.5974108078561131), ('PEF1', 0.7127109025898413), ('NCOA3', 1.0421966395991915), ('LYRM7', 1.7014562957977166), ('DLL4', 1.3391446322496157), ('MYLK4', 1.0494508562784826), ('COA6', 0.771534288657394), ('INO80B', 1.594504582080013), ('FHOD1', 1.5358054181089174), ('ZNF322', 1.0994096027502795), ('ITPRIP', 0.8039827031474758), ('TSPAN9', 1.02984668193438), ('DHX38', 0.5304868884923565), ('AKT2', 0.8513387516523294), ('MAP7', 0.9150610993121908), ('ZNF75D', 1.1170378585348413), ('FXYD5', 0.8652516411361476), ('SPRED2', 2.123792343851929), ('ECE1', 1.3948211529327996), ('NSMCE1', 1.3058493292770348), ('TMEM69', 0.6513015147471266), ('MMP16', 0.8916066483433019), ('THTPA', 1.4143557851170403), ('RALA', 1.4720235514564064), ('MAP2K3', 0.70895780677839), ('MTF1', 1.808010709891804), ('RASSF8', 0.7433295237393711), ('MICAL2', 1.0422431749597425), ('CTNNBIP1', 0.9279153452574584), ('TIMM10B', 0.8641473924674946), ('MRPS22', 1.2115226272195605), ('STC1', 0.945133798052884), ('DYNLL1', 1.697157520094044), ('PFKM', 1.1580092426130932), ('FSTL5', 1.060963893937841), ('MYD88', 0.9831505068342696), ('LIN7C', 0.7974669421089043), ('TPBG', 1.943158157401465), ('SYF2', 2.126749706393094), ('TRAF1', 1.0089959596155815), ('STK16', 1.0778581362593962), ('ZFP2', 1.094977959594161), ('AP2S1', 1.839202174614984), ('RPL23', 1.6137630794505538), ('GLIS2', 0.6680304083686146), ('TGIF1', 1.2947397275733104), ('DCTN3', 1.1646381340762946), ('CHCHD2', 1.182369722368526), ('APH1A', 0.6121653912105566), ('DDT', 0.9904986679532272), ('BCL2L1', 1.797315445936911), ('NTMT1', 0.7096090561864251), ('CDK5RAP3', 1.3803376463487678), ('TAF12', 2.072677498846877), ('MUL1', 0.7479339964524919), ('RFX8', 0.7841155209364129), ('UQCRC2', 1.3097696547036926), ('CD68', 1.5745338852789703), ('NOP10', 1.1562656754120288), ('SEC11A', 1.3137843793045854), ('ITGB1', 1.5957116682923949), ('KCNK1', 1.354469640483278), ('PNPLA4', 0.945272231968532), ('RACK1', 1.2197686386654316), ('SUB1', 0.6941102120029908), ('TMEM101', 1.9529736723207884), ('RALB', 1.408569022372329), ('WDR61', 0.8068524111538179), ('CDC37', 0.9519244200288264), ('CCNDBP1', 1.0829164011569838), ('RPS26', 1.653120942727693), ('RPL34', 0.9839651514337364), ('TMEM200A', 1.917449847258453), ('C2CD2', 1.6637602985733977), ('MRPL24', 1.2347379221688068), ('RPL26', 3.688838975697807), ('STX1A', 1.5271039300636735), ('PNKP', 0.8087644309774008), ('TBX5-AS1', 1.1621154857115974), ('UAP1', 1.131779329723886), ('RPL15', 2.542936730542824), ('TRAPPC3', 1.3253762002972511), ('SLC20A1', 1.5184260022880762), ('NAB1', 0.9684635807695068), ('MSL3', 0.9429362834276492), ('DGUOK-AS1', 0.6864571832007832), ('NECAP1', 1.6921172957031476), ('MED7', 1.3704094488666991), ('DLX2', 1.1875626324165534), ('ROMO1', 1.2812582847865006), ('PITPNC1', 0.745622233435424), ('NFS1', 1.0517974408160502), ('FJX1', 1.1585170854736802), ('COX6A1', 0.8785411564023559), ('TPCN1', 1.5712657041318938), ('PARP4', 0.7237652666664551), ('TES', 1.1320294139133151)]	3253
ELK3	homer__AACCGGAAGT_ETS	0.0741163	6.86167	1.9e-05	1	gene is annotated for similar motif taipale_cyt_meth__ELK3_NACCGGAAGTN_FL_meth_repr ('ELK3 [ETS, CpG-meth]'; q-value = 1.93e-05)	frozenset({'activating', 'top10perTarget', 'hg38__refseq-r80__10kb_up_and_down_tss.mc9nr.genes_vs_motifs.rankings'})	[('RPL37', 0.9480531493057212), ('TMEM167A', 0.8816397440250707), ('BIN3', 0.7903800252825626), ('NR1H2', 0.9096281988939316), ('NELFE', 1.035575155229634), ('FIBP', 1.4942644790004018), ('ASB1', 0.7241364581176641), ('CD2BP2', 1.4102094857342302), ('TRMT112', 0.9661850275191828), ('TMEM208', 1.1612358163247152), ('TIMM10B', 0.8641473924674946), ('KTI12', 1.0614347901863823), ('UQCRQ', 0.8849294641232718), ('EIF3I', 0.960955390551905), ('CCDC71', 0.6488397081276966), ('ANXA4', 1.686357459216878), ('EMC4', 1.5716069777877764), ('CNIH3', 1.8769563343115776), ('LSM1', 1.1307061478711566), ('CIB1', 1.86167035553608), ('GNL1', 0.8867516808136848), ('LMAN2', 1.965020431514398), ('ROMO1', 1.2812582847865006), ('NFS1', 1.0517974408160502), ('SLC35C2', 0.9995655655252532), ('PPP1R11', 2.6424923963026328), ('URM1', 1.3092310697050449), ('CCNDBP1', 1.0829164011569838), ('UBL5', 1.1149210435654109), ('PRPF6', 1.18770743054874), ('DNAJA2', 0.8862756182437347), ('WDR83OS', 2.000335307432328), ('KBTBD4', 0.6870378928101315), ('WDR45', 1.7655272330613463), ('TIMMDC1', 1.2902299857746784), ('RPL27A', 1.051594094640346), ('BCL2L1', 1.797315445936911), ('TMEM138', 1.270022682158209), ('PTRH2', 0.9530444291050886), ('KCTD10', 1.273239184755119), ('FBXO8', 1.1248773849437304), ('COX5B', 1.0322822951764128), ('SMIM15', 0.8990903205246339), ('OST4', 1.525296514906276), ('CSGALNACT2', 1.4463376379239423), ('TAF12', 2.072677498846877), ('PNPLA4', 0.945272231968532), ('RALA', 1.4720235514564064), ('PPIL2', 0.5932371546468752), ('HYPK', 1.134233773958597), ('SYF2', 2.126749706393094), ('ARHGDIA', 1.1489268581223904), ('INSIG2', 1.56628307561657), ('PRKAB1', 0.903236497626306), ('DALRD3', 1.7214407571368024), ('ZNF7', 1.1746879200765603), ('TMEM230', 1.898569014968718), ('GTF2H3', 1.5528404661177264), ('RPS21', 1.354127497665834), ('CHMP5', 1.5086731603928891), ('PIGT', 0.9475864934859946), ('CYB561D2', 0.7829865935096663), ('KATNA1', 1.1594420780243468), ('LRRC8A', 0.853756119913172), ('GABARAPL2', 2.487839391789833), ('PLOD3', 2.100069650625504), ('RPS19', 1.3402773982451373), ('RPL32', 3.243400215601047), ('ZNHIT1', 0.96571226214548), ('RPL27', 1.4648112008512406), ('UQCRH', 1.461965895340941), ('MYL12A', 1.7145911955917543), ('NAA20', 1.2668737118913966), ('SCO1', 1.4990843380492689), ('TMA7', 0.7743788968676414), ('RPS6', 0.8665247673555154), ('TADA3', 0.9501430589057616), ('ITPA', 1.630946541996938), ('YBEY', 0.8716660643746044), ('ANKRD42', 0.852743202221935), ('PRKCSH', 1.2749152297165869), ('ZNF322', 1.0994096027502795), ('ZBTB11', 0.6992051622476744), ('PRKAG1', 1.979565368158985), ('FKBP2', 0.729268279707288), ('MYL12B', 2.509863071176928), ('RER1', 1.1010717103516734), ('MFN1', 1.1135569458616374), ('BTF3', 1.1639536407654114), ('LYRM1', 0.8086076648515674), ('RPS19BP1', 0.8087885301251863), ('MED8', 0.8861725733228423), ('LLPH', 1.9068828301924752), ('CHCHD5', 1.1946892965705196), ('PMPCA', 1.3937718191439246), ('GSKIP', 0.6362725347746528), ('RSL24D1', 1.3397636321239386), ('METTL23', 1.30644367648039), ('ZFP3', 1.0294691535490688), ('GTPBP2', 0.6283113063584022), ('ATP6V1D', 1.1573084159717728), ('CCDC51', 0.5634470519534197), ('COX6B1', 1.1440460991702488), ('USP19', 0.9084065270320498), ('MRPL51', 1.1893661968574814), ('PDCD6', 2.184319397254334), ('BTBD19', 0.9162012744917024), ('MED31', 1.0179842815017808), ('HCCS', 0.893405044354837), ('PFKM', 1.1580092426130932), ('MFSD10', 1.0195578919219783), ('TMEM101', 1.9529736723207884), ('STARD3', 0.6123487091825005), ('MUL1', 0.7479339964524919), ('TMEM69', 0.6513015147471266), ('KCNE4', 0.8302007867092265), ('DDX50', 0.7741629494486071), ('C16orf91', 0.9437239889591208), ('NECAP2', 1.4413870736456629), ('EDEM3', 1.447275055571416), ('CREB3', 2.2788008098432413), ('NOC2L', 1.0567082278542468), ('TOMM20', 0.9672651783998196), ('GLIS2', 0.6680304083686146), ('ELK3', 1.0), ('HMGA1', 1.0063305373295892), ('PCGF1', 0.9108459706992388), ('SLC52A2', 1.2731250549159652), ('RPS25', 1.6542204383475236), ('HSBP1', 1.4558925475813922), ('KCTD5', 0.9443537445352892), ('ERCC1', 1.2567720453209896), ('SUB1', 0.6941102120029908), ('KCNK1', 1.354469640483278), ('DCTN3', 1.1646381340762946), ('GTF2F1', 1.439981260044097), ('NECAP1', 1.6921172957031476), ('RPS18', 1.332472552926582), ('LINC01106', 1.8752283285503517), ('COA6', 0.771534288657394), ('IER2', 0.9421166412162324), ('WDR61', 0.8068524111538179), ('RNF6', 0.8169983301723391), ('SNIP1', 1.9788468226144875), ('ZSCAN16-AS1', 2.9843172450638837), ('IDH3B', 0.822826981303645), ('TINF2', 1.2871675413380617), ('AXIN1', 1.025851686391586), ('RPS27', 1.2720702540619313), ('FIS1', 1.1260540386465767), ('PPHLN1', 1.2552265566946414), ('ARF1', 1.339306421911939), ('PTPN1', 1.7337688305657617), ('GOSR2', 0.973866108195985), ('CORO2B', 1.112989688806629), ('INO80B', 1.594504582080013), ('CSMD3', 0.5904396023235137), ('UBL3', 0.989582607072656), ('EIF3D', 1.8229662669828088), ('THTPA', 1.4143557851170403), ('NDUFB5', 0.782448039145197), ('MED18', 1.597368233568766), ('ZNF75D', 1.1170378585348413), ('DIS3', 0.6702422187545594), ('RPL7L1', 1.649813691107355), ('ST20-AS1', 0.99070074884108), ('RPLP2', 0.9367092096011556), ('ZNF497', 0.628166602996484), ('TRAF1', 1.0089959596155815), ('MED7', 1.3704094488666991), ('IMP3', 1.242399145877884), ('DHX38', 0.5304868884923565), ('RPL18A', 1.5736386106028868), ('LYRM7', 1.7014562957977166), ('RPL26', 3.688838975697807), ('SEC11A', 1.3137843793045854), ('DPCD', 0.9508539814026225), ('MED10', 1.0066811712929529), ('NTMT1', 0.7096090561864251), ('RPL23A', 0.7640516180441274), ('UQCRC2', 1.3097696547036926), ('MRPS22', 1.2115226272195605), ('VPS37B', 1.9379472908160944), ('SH3KBP1', 1.1027631449382902), ('C2orf76', 0.7308866917963804), ('MTF1', 1.808010709891804), ('DDT', 0.9904986679532272), ('RPS27L', 1.3212999979939202), ('GPANK1', 0.658145114551938), ('XAB2', 1.2623397708517352), ('AP2S1', 1.839202174614984), ('RPL38', 1.2987122869874266), ('MAP7', 0.9150610993121908), ('RPL31', 2.5028453506395523), ('TFE3', 1.0251067178082562), ('RPS5', 0.7555439880566328), ('NME1', 1.0987851998149958), ('ATG101', 1.4652849145325744), ('ELOF1', 0.8004205703962306), ('RPL26L1', 0.8587911641942225), ('SRP54', 1.3962862295281016), ('UBXN8', 1.0882906615629373), ('TBCA', 1.0178439235491687), ('RHBDF2', 1.5784322048959276), ('RACK1', 1.2197686386654316), ('PRPF18', 0.8182976181697545), ('SNU13', 0.8238652623993054), ('CCDC137', 0.7699172845343921), ('MICAL2', 1.0422431749597425), ('TSC22D4', 0.8994667222285809), ('ANAPC13', 1.2709289556630925), ('STK24', 1.968015988901328), ('EIF4E', 0.5763275341475008), ('SSR2', 0.8534827472479463), ('ERLEC1', 0.8444415090165641), ('ADGRB2', 1.2821349961667652), ('LINC00667', 2.112322015079765), ('EMP3', 0.9733062427472224), ('RGS3', 1.89006496106524), ('CDKN2A', 1.158081003920145), ('LPCAT4', 2.2821432721941584), ('NBL1', 1.503677166206465), ('COX6A1', 0.8785411564023559), ('ZNF766', 0.793778299464825), ('RPL37A', 2.5504937601061166), ('EXTL2', 1.2419386776919583), ('EGFL7', 0.573819818983452), ('SFT2D1', 0.8975098196731474), ('AKT2', 0.8513387516523294), ('HPS1', 0.8302562603645023), ('TMEM200A', 1.917449847258453), ('FOXO3B', 0.5636859416098604), ('RPS17', 0.968813393152784), ('COQ4', 1.121313284988963), ('STK16', 1.0778581362593962), ('FERMT1', 1.262017900117249), ('TMED10', 1.8337707882173049), ('P4HA2', 1.3041373612872604), ('AKR1A1', 1.194670729338665), ('TSPAN9', 1.02984668193438), ('BZW1', 1.015622056976405), ('AP2B1', 0.856026217096443), ('CINP', 1.0487710271691213), ('NDUFS2', 0.9451054201190046), ('TPCN1', 1.5712657041318938), ('NTPCR', 1.1398501485546402), ('TES', 1.1320294139133151), ('RPS27A', 1.5285517071891923), ('POLR2J2', 1.0060100126537312), ('TMEM242', 0.9108816186994652), ('UQCR11', 1.2683140701925133), ('BBS10', 0.8263039510185505), ('PEF1', 0.7127109025898413), ('NAB1', 0.9684635807695068), ('SPRED2', 2.123792343851929), ('CDC42EP2', 1.8789960048696503), ('BBS4', 0.813852284341477), ('PSMC4', 1.214739123620589), ('SLC50A1', 0.5829323092102474), ('IPO9-AS1', 1.7091133252924249), ('RPL28', 1.0254838862670557), ('COPS7A', 1.0068524193338255), ('ECE1', 1.3948211529327996), ('ANKH', 1.5212567714671086), ('DYNLRB1', 0.9180228571589752), ('SPRY4', 1.002688554706333), ('PC', 1.7897017029818718), ('PDLIM2', 1.6217162081946463), ('VPS4B', 1.214837117760062), ('RPL41', 1.3249447958342446), ('RPL23', 1.6137630794505538), ('DGUOK-AS1', 0.6864571832007832), ('TXNDC17', 1.0830715486972649), ('SNRPD2', 1.0449313520872343), ('SPTLC1', 0.9443172521566348), ('UBE2V1', 1.323994587039861), ('RPL30', 2.1490417662601287), ('MGMT', 0.6794532108628251), ('CDK5RAP3', 1.3803376463487678), ('LY96', 0.7241079181363516), ('FAM156A', 1.4246823580440005), ('MGST3', 1.258977642480486), ('FAM114A2', 0.9734147078437092), ('RFX8', 0.7841155209364129), ('PARP4', 0.7237652666664551), ('CHCHD2', 1.182369722368526), ('FAM120AOS', 0.7716016698075229), ('NACA', 1.3306126507530702), ('VAMP4', 2.128092094353233), ('SAT1', 1.037111813312463), ('SH2B3', 0.8096027146350493), ('RMDN1', 0.9325486522987556), ('GRM4', 0.2719588025609107), ('PGM3', 1.2446632115185876), ('NDUFAF3', 0.5924624373095982), ('CSNK2B', 0.955734137250566), ('SEC14L2', 0.989415074983478), ('CWC15', 1.2255460406625236), ('NR4A3', 0.9746037764278312), ('PMM2', 0.8839524352921183), ('TPBG', 1.943158157401465), ('ETV1', 0.5960050016933225), ('NOP10', 1.1562656754120288), ('PSMB4', 1.207970043611554), ('BFSP1', 0.6155501027474848), ('PLGRKT', 0.7529513818678252), ('CPNE2', 0.6485877637150824), ('PPP1R18', 2.0286221903121997), ('COPE', 1.5855836130270309), ('RPL34', 0.9839651514337364), ('GAS2', 1.5160484441437223), ('HM13', 1.056944488511645), ('EPB41L4A-AS1', 0.8698823356610415), ('UBA52', 1.1526908846217567), ('YPEL5', 1.649001381493202), ('RPS7', 1.1624792248747924), ('VRK2', 0.5983644164766766), ('ZBTB9', 0.7507759820807017), ('MMAA', 1.8774560533171625), ('CDC37', 0.9519244200288264), ('MYLK4', 1.0494508562784826), ('TGIF1', 1.2947397275733104), ('STAU1', 1.239676232085592), ('LINC00486', 1.30585908631027), ('TSPO', 1.754691671135603), ('STC1', 0.945133798052884), ('TBX5-AS1', 1.1621154857115974), ('C2CD2', 1.6637602985733977), ('BPGM', 0.8591544690797307), ('RNF25', 2.5829978479743274), ('ACVRL1', 0.7609898558542734), ('MKRN1', 1.252821861677214), ('TRIOBP', 2.01067046371403), ('CSNK1E', 0.8703890375574554), ('PREPL', 1.1859955617663789), ('HMGN4', 1.063430049246392), ('CNPPD1', 0.8560305425533435), ('TSPAN14', 2.4826456089365307), ('INPP1', 1.8720258079757977), ('TEX264', 1.4043661503311935), ('CNOT8', 1.1983778625600798), ('ESAM', 0.6546634621699094), ('FOSL1', 1.1158999394504705), ('EPC2', 0.8457617475121777), ('TMEM185B', 1.0678709386912104), ('FAM156B', 1.6085180616263), ('ZBED5-AS1', 0.9973484436314008)]	4457
ELK3	cisbp__M5433	0.0730041	6.71936	1.9e-05	1	gene is annotated for similar motif taipale_cyt_meth__ELK3_NACCGGAAGTN_FL_meth_repr ('ELK3 [ETS, CpG-meth]'; q-value = 1.93e-05)	frozenset({'activating', 'top10perTarget', 'hg38__refseq-r80__10kb_up_and_down_tss.mc9nr.genes_vs_motifs.rankings'})	[('BIN3', 0.7903800252825626), ('EIF3I', 0.960955390551905), ('FIBP', 1.4942644790004018), ('KTI12', 1.0614347901863823), ('TMEM167A', 0.8816397440250707), ('TIMM10B', 0.8641473924674946), ('NR1H2', 0.9096281988939316), ('TADA3', 0.9501430589057616), ('CYB561D2', 0.7829865935096663), ('ANXA4', 1.686357459216878), ('RPL37', 0.9480531493057212), ('TMEM138', 1.270022682158209), ('RPS21', 1.354127497665834), ('RPS6', 0.8665247673555154), ('HCCS', 0.893405044354837), ('EDEM3', 1.447275055571416), ('UBL5', 1.1149210435654109), ('TSC22D4', 0.8994667222285809), ('UQCRQ', 0.8849294641232718), ('DNAJA2', 0.8862756182437347), ('TRMT112', 0.9661850275191828), ('RPL27', 1.4648112008512406), ('CD2BP2', 1.4102094857342302), ('TIMMDC1', 1.2902299857746784), ('LLPH', 1.9068828301924752), ('ARHGDIA', 1.1489268581223904), ('COX5B', 1.0322822951764128), ('LMAN2', 1.965020431514398), ('NELFE', 1.035575155229634), ('VPS4B', 1.214837117760062), ('ATP6V1D', 1.1573084159717728), ('PNPLA4', 0.945272231968532), ('PRKAB1', 0.903236497626306), ('ROMO1', 1.2812582847865006), ('PPIL2', 0.5932371546468752), ('NFS1', 1.0517974408160502), ('ELK3', 1.0), ('PPP1R11', 2.6424923963026328), ('CIB1', 1.86167035553608), ('CCDC71', 0.6488397081276966), ('RPL32', 3.243400215601047), ('PRKCSH', 1.2749152297165869), ('ZNF322', 1.0994096027502795), ('RPL27A', 1.051594094640346), ('LYRM1', 0.8086076648515674), ('GNL1', 0.8867516808136848), ('SMIM15', 0.8990903205246339), ('RSL24D1', 1.3397636321239386), ('SYF2', 2.126749706393094), ('CNIH3', 1.8769563343115776), ('SEC11A', 1.3137843793045854), ('RER1', 1.1010717103516734), ('SNIP1', 1.9788468226144875), ('CCDC137', 0.7699172845343921), ('MICAL2', 1.0422431749597425), ('RPS5', 0.7555439880566328), ('ANKRD42', 0.852743202221935), ('EMC4', 1.5716069777877764), ('RPL31', 2.5028453506395523), ('NECAP1', 1.6921172957031476), ('PIGT', 0.9475864934859946), ('RPL18A', 1.5736386106028868), ('TMEM208', 1.1612358163247152), ('CHCHD5', 1.1946892965705196), ('WDR45', 1.7655272330613463), ('INSIG2', 1.56628307561657), ('RNF6', 0.8169983301723391), ('DDT', 0.9904986679532272), ('WDR83OS', 2.000335307432328), ('MYL12A', 1.7145911955917543), ('DALRD3', 1.7214407571368024), ('KCTD10', 1.273239184755119), ('SUB1', 0.6941102120029908), ('RPS27L', 1.3212999979939202), ('LSM1', 1.1307061478711566), ('MTF1', 1.808010709891804), ('MED10', 1.0066811712929529), ('RPL38', 1.2987122869874266), ('EIF3D', 1.8229662669828088), ('FBXO8', 1.1248773849437304), ('URM1', 1.3092310697050449), ('TIPARP', 2.157538857763214), ('GTF2F1', 1.439981260044097), ('POLR2J2', 1.0060100126537312), ('CDKN2A', 1.158081003920145), ('CAPN1', 1.209371657910285), ('RPL35', 1.401335855678613), ('TAF12', 2.072677498846877), ('PC', 1.7897017029818718), ('PTPN1', 1.7337688305657617), ('RALA', 1.4720235514564064), ('CHMP5', 1.5086731603928891), ('PMM2', 0.8839524352921183), ('RPS18', 1.332472552926582), ('HPS1', 0.8302562603645023), ('KBTBD4', 0.6870378928101315), ('SNRPD2', 1.0449313520872343), ('CORO2B', 1.112989688806629), ('PARP4', 0.7237652666664551), ('GLIS2', 0.6680304083686146), ('KCTD5', 0.9443537445352892), ('ASB1', 0.7241364581176641), ('CDK5RAP3', 1.3803376463487678), ('CD68', 1.5745338852789703), ('DCTN3', 1.1646381340762946), ('MMAA', 1.8774560533171625), ('TMEM69', 0.6513015147471266), ('IMP3', 1.242399145877884), ('ITPA', 1.630946541996938), ('COA6', 0.771534288657394), ('SLC35C2', 0.9995655655252532), ('RPL41', 1.3249447958342446), ('ST20-AS1', 0.99070074884108), ('CHCHD2', 1.182369722368526), ('EGFL7', 0.573819818983452), ('PMPCA', 1.3937718191439246), ('SOCS4', 1.3289924377715334), ('WDR61', 0.8068524111538179), ('CINP', 1.0487710271691213), ('LINC00486', 1.30585908631027), ('BCL2L1', 1.797315445936911), ('ZFP3', 1.0294691535490688), ('ZNF75D', 1.1170378585348413), ('RPL23', 1.6137630794505538), ('LRRC8A', 0.853756119913172), ('PLOD3', 2.100069650625504), ('ZNHIT1', 0.96571226214548), ('AP2S1', 1.839202174614984), ('GABARAPL2', 2.487839391789833), ('GAS2', 1.5160484441437223), ('RPL26', 3.688838975697807), ('UQCRC2', 1.3097696547036926), ('TPCN1', 1.5712657041318938), ('ECE1', 1.3948211529327996), ('BTF3', 1.1639536407654114), ('RPS25', 1.6542204383475236), ('ZSCAN16-AS1', 2.9843172450638837), ('KATNA1', 1.1594420780243468), ('PSMB4', 1.207970043611554), ('BBS4', 0.813852284341477), ('CARD9', 0.6748794535000818), ('COX6A1', 0.8785411564023559), ('DEF8', 0.7903536386818332), ('DLL4', 1.3391446322496157), ('FAM120AOS', 0.7716016698075229), ('OST4', 1.525296514906276), ('HYPK', 1.134233773958597), ('FERMT1', 1.262017900117249), ('MAP7', 0.9150610993121908), ('SRP54', 1.3962862295281016), ('MAP2K3', 0.70895780677839), ('PRPF6', 1.18770743054874), ('STK24', 1.968015988901328), ('HM13', 1.056944488511645), ('M6PR', 0.6971130312381952), ('TMEM200A', 1.917449847258453), ('CEP164', 1.1125048466438532), ('THTPA', 1.4143557851170403), ('SNU13', 0.8238652623993054), ('USH2A', 0.6831405311687017), ('TMED10', 1.8337707882173049), ('NDUFAF3', 0.5924624373095982), ('RHBDF2', 1.5784322048959276), ('GRID1', 1.1582600810710846), ('ZNF766', 0.793778299464825), ('PPP2R1A', 1.008983711369738), ('TAX1BP3', 1.2473789145616188), ('TRAF1', 1.0089959596155815), ('S100A11', 3.778075420300127), ('VAMP4', 2.128092094353233), ('NACA', 1.3306126507530702), ('RAB6B', 0.949023343802265), ('YBEY', 0.8716660643746044), ('MYL12B', 2.509863071176928), ('ATG101', 1.4652849145325744), ('VRK2', 0.5983644164766766), ('EPB41L4A-AS1', 0.8698823356610415), ('DDX50', 0.7741629494486071), ('ZBTB11', 0.6992051622476744), ('AKAP11', 0.8698792012103416), ('SARAF', 1.694560809432519), ('EMP3', 0.9733062427472224), ('RPS19BP1', 0.8087885301251863), ('CNOT8', 1.1983778625600798), ('RPS27', 1.2720702540619313), ('CX3CL1', 0.8030483685957431), ('EIF4E', 0.5763275341475008), ('MGST3', 1.258977642480486), ('INPP1', 1.8720258079757977), ('RFX8', 0.7841155209364129), ('BFSP1', 0.6155501027474848), ('SPTLC1', 0.9443172521566348), ('CDCP1', 1.310753151711692), ('S100A10', 1.164162382029046), ('EHD1', 1.1430315949959515), ('MRPL51', 1.1893661968574814), ('HPCAL1', 1.8718547706093016), ('ARF1', 1.339306421911939), ('NCOA3', 1.0421966395991915), ('NOP10', 1.1562656754120288), ('LINC01106', 1.8752283285503517), ('SERPINB8', 1.164788684637454), ('KCNK1', 1.354469640483278), ('INO80B', 1.594504582080013), ('SLC35C1', 0.8677324070153588), ('FSTL5', 1.060963893937841), ('ODF2L', 0.9194869080315302), ('SH3KBP1', 1.1027631449382902), ('STARD3', 0.6123487091825005), ('NDUFS2', 0.9451054201190046), ('CREB3', 2.2788008098432413), ('MGMT', 0.6794532108628251), ('PITPNC1', 0.745622233435424), ('CCDC51', 0.5634470519534197), ('TBX5-AS1', 1.1621154857115974), ('HSBP1', 1.4558925475813922), ('NDRG1', 1.0918032963061386), ('CWC15', 1.2255460406625236), ('PDIA3', 1.4803699826257577), ('UBL7', 0.8324247452732657), ('BTBD19', 0.9162012744917024), ('RPS27A', 1.5285517071891923), ('RGS3', 1.89006496106524), ('TES', 1.1320294139133151), ('CREB3L2', 1.0590166848592102), ('APH1A', 0.6121653912105566), ('TMA7', 0.7743788968676414), ('FAM114A2', 0.9734147078437092), ('FKBP2', 0.729268279707288), ('NAA20', 1.2668737118913966), ('RPL28', 1.0254838862670557), ('AXIN1', 1.025851686391586), ('MSRA', 0.7066536303996381), ('AKT2', 0.8513387516523294), ('TMBIM4', 1.422640182346712), ('BPGM', 0.8591544690797307), ('ZNF7', 1.1746879200765603), ('UQCRH', 1.461965895340941), ('KCNE4', 0.8302007867092265), ('NR4A3', 0.9746037764278312), ('C2orf76', 0.7308866917963804), ('NAB1', 0.9684635807695068), ('FAM156A', 1.4246823580440005), ('ACVRL1', 0.7609898558542734), ('AKR1A1', 1.194670729338665), ('METTL23', 1.30644367648039), ('TEX264', 1.4043661503311935), ('FAM156B', 1.6085180616263), ('NT5E', 1.1569041448333788), ('PDLIM2', 1.6217162081946463), ('BAIAP2', 0.6785534140358291), ('UBC', 2.5047928966218755), ('PDCD6', 2.184319397254334), ('PEF1', 0.7127109025898413), ('NTMT1', 0.7096090561864251), ('TFE3', 1.0251067178082562), ('MED18', 1.597368233568766), ('MED8', 0.8861725733228423), ('TMEM230', 1.898569014968718), ('DOCK9', 1.0512307948950377), ('TMBIM1', 1.0770569737185238), ('TINF2', 1.2871675413380617), ('CD9', 1.5395865451218762), ('EXTL2', 1.2419386776919583), ('ITPRIP', 0.8039827031474758), ('CTSL', 2.2070364014643213), ('RPS26', 1.653120942727693), ('TSPAN9', 1.02984668193438), ('LPCAT4', 2.2821432721941584), ('MKRN1', 1.252821861677214), ('TCEAL8', 0.8726481810914316), ('MYLK4', 1.0494508562784826), ('RPL4', 1.1514033195744506), ('ITGB1', 1.5957116682923949), ('FOXO3B', 0.5636859416098604), ('CAPZB', 1.9140917261867685), ('CD163L1', 0.7464558540482883), ('UBXN1', 1.1112322108858088), ('STX5', 1.9636603107512167), ('TMEM9', 1.2230592191934817), ('NEDD8', 1.8770096554005933), ('AP2B1', 0.856026217096443), ('UAP1', 1.131779329723886)]	4383
ELK3	taipale__FLI1_full_ACCGGAARYN	0.0723488	6.6355	1.9e-05	1	gene is annotated for similar motif taipale_cyt_meth__ELK3_NACCGGAAGTN_FL_meth_repr ('ELK3 [ETS, CpG-meth]'; q-value = 1.93e-05)	frozenset({'activating', 'top10perTarget', 'hg38__refseq-r80__10kb_up_and_down_tss.mc9nr.genes_vs_motifs.rankings'})	[('TMEM138', 1.270022682158209), ('NR1H2', 0.9096281988939316), ('ASB1', 0.7241364581176641), ('UQCRQ', 0.8849294641232718), ('FIBP', 1.4942644790004018), ('TMEM167A', 0.8816397440250707), ('URM1', 1.3092310697050449), ('ROMO1', 1.2812582847865006), ('NFS1', 1.0517974408160502), ('GABARAPL2', 2.487839391789833), ('SLC35C2', 0.9995655655252532), ('CCNDBP1', 1.0829164011569838), ('EIF3I', 0.960955390551905), ('CCDC71', 0.6488397081276966), ('GNL1', 0.8867516808136848), ('PPIL2', 0.5932371546468752), ('INSIG2', 1.56628307561657), ('CD2BP2', 1.4102094857342302), ('SCO1', 1.4990843380492689), ('PPP1R11', 2.6424923963026328), ('KTI12', 1.0614347901863823), ('ERLEC1', 0.8444415090165641), ('SMIM15', 0.8990903205246339), ('TRMT112', 0.9661850275191828), ('TAF12', 2.072677498846877), ('TIMMDC1', 1.2902299857746784), ('ANXA4', 1.686357459216878), ('BIN3', 0.7903800252825626), ('NAA20', 1.2668737118913966), ('PRPF6', 1.18770743054874), ('NELFE', 1.035575155229634), ('RPL27A', 1.051594094640346), ('PNPLA4', 0.945272231968532), ('ZNF7', 1.1746879200765603), ('EMC4', 1.5716069777877764), ('UQCRH', 1.461965895340941), ('LSM1', 1.1307061478711566), ('TMEM230', 1.898569014968718), ('COX5B', 1.0322822951764128), ('WDR45', 1.7655272330613463), ('CIB1', 1.86167035553608), ('LRRC8A', 0.853756119913172), ('CNIH3', 1.8769563343115776), ('DALRD3', 1.7214407571368024), ('FBXO8', 1.1248773849437304), ('DNAJA2', 0.8862756182437347), ('DDT', 0.9904986679532272), ('TMEM208', 1.1612358163247152), ('DDX50', 0.7741629494486071), ('RPL28', 1.0254838862670557), ('SLC52A2', 1.2731250549159652), ('WDR83OS', 2.000335307432328), ('ATP6V1D', 1.1573084159717728), ('SYF2', 2.126749706393094), ('FKBP2', 0.729268279707288), ('MFN1', 1.1135569458616374), ('PLOD3', 2.100069650625504), ('ZNHIT1', 0.96571226214548), ('YBEY', 0.8716660643746044), ('KBTBD4', 0.6870378928101315), ('ARF1', 1.339306421911939), ('UBL5', 1.1149210435654109), ('ITPA', 1.630946541996938), ('RPS27A', 1.5285517071891923), ('PIGT', 0.9475864934859946), ('IER2', 0.9421166412162324), ('CSMD3', 0.5904396023235137), ('ANKRD42', 0.852743202221935), ('BCL2L1', 1.797315445936911), ('RPL31', 2.5028453506395523), ('WDR61', 0.8068524111538179), ('EDEM3', 1.447275055571416), ('OST4', 1.525296514906276), ('RPL32', 3.243400215601047), ('GTF2H3', 1.5528404661177264), ('MYL12A', 1.7145911955917543), ('RALA', 1.4720235514564064), ('RPS5', 0.7555439880566328), ('FKBP1A', 0.848279943570166), ('AXIN1', 1.025851686391586), ('CCDC50', 0.9748369704814278), ('CYB561D2', 0.7829865935096663), ('TIMM10B', 0.8641473924674946), ('CSGALNACT2', 1.4463376379239423), ('HYPK', 1.134233773958597), ('KATNA1', 1.1594420780243468), ('TADA3', 0.9501430589057616), ('THTPA', 1.4143557851170403), ('RPS21', 1.354127497665834), ('LLPH', 1.9068828301924752), ('KCNK1', 1.354469640483278), ('METTL23', 1.30644367648039), ('CHMP5', 1.5086731603928891), ('MRPL51', 1.1893661968574814), ('HOXA7', 2.870846474707184), ('MRPS22', 1.2115226272195605), ('RPS25', 1.6542204383475236), ('TMED10', 1.8337707882173049), ('DPCD', 0.9508539814026225), ('CCDC51', 0.5634470519534197), ('TOMM20', 0.9672651783998196), ('CD63', 3.6018779090324675), ('HCCS', 0.893405044354837), ('AP2S1', 1.839202174614984), ('NDUFAF3', 0.5924624373095982), ('SSR2', 0.8534827472479463), ('TMA7', 0.7743788968676414), ('ZBTB11', 0.6992051622476744), ('SERF2', 1.497558680029344), ('TBX5-AS1', 1.1621154857115974), ('RNF6', 0.8169983301723391), ('KCTD5', 0.9443537445352892), ('TMEM101', 1.9529736723207884), ('MED8', 0.8861725733228423), ('LMAN2', 1.965020431514398), ('FAM114A2', 0.9734147078437092), ('EIF3D', 1.8229662669828088), ('RACK1', 1.2197686386654316), ('HPS1', 0.8302562603645023), ('ZNF322', 1.0994096027502795), ('APH1A', 0.6121653912105566), ('ARHGDIA', 1.1489268581223904), ('RPL12', 2.103729083496715), ('CCDC65', 0.7849873860884365), ('LYRM1', 0.8086076648515674), ('CD9', 1.5395865451218762), ('FIS1', 1.1260540386465767), ('ZFP3', 1.0294691535490688), ('RPS16', 1.678698756984378), ('PTRH2', 0.9530444291050886), ('GRID1', 1.1582600810710846), ('ERCC1', 1.2567720453209896), ('BBS10', 0.8263039510185505), ('CWC15', 1.2255460406625236), ('TMEM69', 0.6513015147471266), ('RPS19', 1.3402773982451373), ('CEP164', 1.1125048466438532), ('PRKAB1', 0.903236497626306), ('ZNF75D', 1.1170378585348413), ('RPS27L', 1.3212999979939202), ('PPHLN1', 1.2552265566946414), ('EGFL7', 0.573819818983452), ('BTBD19', 0.9162012744917024), ('C2orf76', 0.7308866917963804), ('ADPRM', 1.866564561936572), ('SUB1', 0.6941102120029908), ('RPL38', 1.2987122869874266), ('USP19', 0.9084065270320498), ('CEBPZOS', 1.0898482649781158), ('BZW1', 1.015622056976405), ('MYL12B', 2.509863071176928), ('UBL7', 0.8324247452732657), ('DIS3', 0.6702422187545594), ('NECAP2', 1.4413870736456629), ('PGM3', 1.2446632115185876), ('MFSD10', 1.0195578919219783), ('RBM18', 1.6501150482593288), ('PMM2', 0.8839524352921183), ('UQCR11', 1.2683140701925133), ('ANKH', 1.5212567714671086), ('ISOC2', 1.7973743872405283), ('PCGF1', 0.9108459706992388), ('NTMT1', 0.7096090561864251), ('TPCN1', 1.5712657041318938), ('ZSCAN16-AS1', 2.9843172450638837), ('MED31', 1.0179842815017808), ('CORO2B', 1.112989688806629), ('LINC01106', 1.8752283285503517), ('MAP7', 0.9150610993121908), ('ST20-AS1', 0.99070074884108), ('NTPCR', 1.1398501485546402), ('DPM3', 1.3814718275393203), ('UBE2A', 1.4313740844266982), ('PDCD6', 2.184319397254334), ('NME1', 1.0987851998149958), ('RHBDF2', 1.5784322048959276), ('GRM4', 0.2719588025609107), ('PHF11', 0.7638802512165749), ('MGMT', 0.6794532108628251), ('COA6', 0.771534288657394), ('GPANK1', 0.658145114551938), ('ZBTB9', 0.7507759820807017), ('TMEM185B', 1.0678709386912104), ('TMEM200A', 1.917449847258453), ('LINC00667', 2.112322015079765), ('POLR2J2', 1.0060100126537312), ('IDH3A', 0.9042077642018478), ('MUL1', 0.7479339964524919), ('VPS4B', 1.214837117760062), ('LPXN', 1.2734562875184618), ('HUS1', 1.0807062191233268), ('COX6B1', 1.1440460991702488), ('IDH3B', 0.822826981303645), ('LYRM7', 1.7014562957977166), ('NOC2L', 1.0567082278542468), ('TSC22D4', 0.8994667222285809), ('METTL18', 0.9905138976701152), ('RPS18', 1.332472552926582), ('TMEM242', 0.9108816186994652), ('LIN37', 2.193866308108313), ('STX4', 1.2540990983908662), ('IMP3', 1.242399145877884), ('CHCHD5', 1.1946892965705196), ('GTF2F1', 1.439981260044097), ('NOP10', 1.1562656754120288), ('UBE2V1', 1.323994587039861), ('TINF2', 1.2871675413380617), ('CCDC107', 2.157698599968908), ('RPL7L1', 1.649813691107355), ('SERPINE1', 1.1613104208996752), ('AP2B1', 0.856026217096443), ('RPLP2', 0.9367092096011556), ('MED10', 1.0066811712929529), ('RPL17', 2.471624328531584), ('ACVRL1', 0.7609898558542734), ('NEDD8', 1.8770096554005933), ('UBA52', 1.1526908846217567), ('CDC37', 0.9519244200288264), ('RPL26', 3.688838975697807), ('RPS6', 0.8665247673555154), ('RSL24D1', 1.3397636321239386), ('RPL37', 0.9480531493057212), ('PFKM', 1.1580092426130932), ('CDKN2A', 1.158081003920145), ('ADGRB2', 1.2821349961667652), ('CDC42EP2', 1.8789960048696503), ('RMDN1', 0.9325486522987556), ('XAB2', 1.2623397708517352), ('INO80B', 1.594504582080013), ('CYB5D2', 0.6909739919594257), ('LINC00486', 1.30585908631027), ('BFSP1', 0.6155501027474848), ('NDUFV1', 0.6315131923780946), ('PRKCSH', 1.2749152297165869), ('PARP3', 1.2565780854783464), ('C6orf47', 0.8563197827917233), ('ITGB1', 1.5957116682923949), ('BTF3', 1.1639536407654114), ('MED18', 1.597368233568766), ('GOSR2', 0.973866108195985), ('MKRN1', 1.252821861677214), ('TSPAN9', 1.02984668193438), ('PRPF18', 0.8182976181697545), ('CSNK1E', 0.8703890375574554), ('TFPT', 1.5114080188414534), ('MDH1', 0.9580377072819616), ('UBL3', 0.989582607072656), ('RNF25', 2.5829978479743274), ('PLEC', 1.4518978513724254), ('COX7A2L', 1.6460606320750644), ('N6AMT1', 1.616631442762052), ('SH2B3', 0.8096027146350493), ('SNHG16', 1.844081739883344), ('RSU1', 1.2033788046491412), ('MAP2K3', 0.70895780677839), ('PREPL', 1.1859955617663789), ('RFX8', 0.7841155209364129), ('NCOA3', 1.0421966395991915), ('MED7', 1.3704094488666991), ('ANAPC13', 1.2709289556630925), ('POLR3H', 0.996888013702916), ('RPL23A', 0.7640516180441274), ('ITGA6', 1.3670443006943465), ('ARHGEF19', 1.0540174833936584), ('UQCRC2', 1.3097696547036926), ('HMGN4', 1.063430049246392), ('RBM3', 0.6420689622808677), ('CDC26', 1.1708290372887495), ('TMEM50A', 1.1454448771315395), ('SNIP1', 1.9788468226144875), ('ETV1', 0.5960050016933225), ('DHX38', 0.5304868884923565), ('SDCBP', 2.043706248613149), ('CAPZB', 1.9140917261867685), ('VPS37B', 1.9379472908160944), ('CREB3', 2.2788008098432413), ('CPNE2', 0.6485877637150824), ('TMEM231', 1.1286799784274089), ('SRP54', 1.3962862295281016), ('ODF2L', 0.9194869080315302), ('STARD3', 0.6123487091825005), ('CLK3', 0.9042161991195636), ('SEC14L2', 0.989415074983478), ('SEC11A', 1.3137843793045854), ('DCTN3', 1.1646381340762946), ('LGALS1', 2.069301723395373), ('ZNF211', 1.0085348483203098), ('C16orf91', 0.9437239889591208), ('DEDD', 1.0964445373681804), ('HMGA1', 1.0063305373295892), ('PEF1', 0.7127109025898413), ('TSPO', 1.754691671135603), ('PXN', 2.293853968459848), ('POLR2M', 0.7397831930524147), ('GNG11', 2.2753762540722184), ('TBCA', 1.0178439235491687), ('TOR1A', 1.258727904691226), ('MGST3', 1.258977642480486), ('NEPRO', 3.078773711705292), ('RGS3', 1.89006496106524), ('SFT2D1', 0.8975098196731474), ('YIPF1', 1.0337864211234615), ('BBS4', 0.813852284341477), ('ZFP2', 1.094977959594161), ('FHOD1', 1.5358054181089174), ('TGIF1', 1.2947397275733104), ('FAM156A', 1.4246823580440005), ('ZNF497', 0.628166602996484), ('FOXO3B', 0.5636859416098604), ('TIPRL', 2.081752087524352), ('PTPN12', 1.1677531421844856), ('RPL26L1', 0.8587911641942225), ('RER1', 1.1010717103516734), ('DYNLRB1', 0.9180228571589752), ('SLC50A1', 0.5829323092102474), ('TPBG', 1.943158157401465), ('NDUFS2', 0.9451054201190046), ('EPB41L4A-AS1', 0.8698823356610415), ('TUBE1', 1.1765034761494917), ('IL11', 1.0971649065327715), ('M6PR', 0.6971130312381952), ('UXT', 1.3119346138601429), ('ECE1', 1.3948211529327996), ('CSNK2B', 0.955734137250566), ('BPGM', 0.8591544690797307), ('ZNF766', 0.793778299464825), ('GPR108', 1.187720635716484), ('RPL18A', 1.5736386106028868), ('TXNDC17', 1.0830715486972649), ('TEP1', 1.0194937483119793), ('PNKP', 0.8087644309774008), ('RIPK2', 0.8175933651702557), ('NDUFB5', 0.782448039145197), ('EIF4A2', 0.990742975997146), ('COX6A1', 0.8785411564023559), ('RNF7', 1.368143233537199), ('RHOA', 1.4438982313070037), ('INPP1', 1.8720258079757977), ('PFKFB3', 1.0279488577114215), ('THG1L', 1.8538568046445771), ('IFI27L2', 1.8243272230086145), ('PLGRKT', 0.7529513818678252), ('TRAF1', 1.0089959596155815), ('MINCR', 0.7610254465321802), ('SEC61G', 1.9526349337724012), ('GLIS2', 0.6680304083686146), ('TIPARP', 2.157538857763214), ('FERMT1', 1.262017900117249), ('USH2A', 0.6831405311687017), ('TRIOBP', 2.01067046371403), ('GID4', 1.4474047898796831), ('SPTLC1', 0.9443172521566348)]	4894
ELK3	transfac_pro__M01258	0.0763393	7.14614	1.8e-05	1	gene is annotated for similar motif taipale_cyt_meth__ELK3_NACCGGAAGTN_eDBD ('ELK3 [ETS]'; q-value = 1.81e-05)	frozenset({'activating', 'top10perTarget', 'hg38__refseq-r80__10kb_up_and_down_tss.mc9nr.genes_vs_motifs.rankings'})	[('NR1H2', 0.9096281988939316), ('DNAJA2', 0.8862756182437347), ('RPL37', 0.9480531493057212), ('DALRD3', 1.7214407571368024), ('CNIH3', 1.8769563343115776), ('URM1', 1.3092310697050449), ('TMEM167A', 0.8816397440250707), ('TRMT112', 0.9661850275191828), ('INSIG2', 1.56628307561657), ('CIB1', 1.86167035553608), ('EIF3I', 0.960955390551905), ('KTI12', 1.0614347901863823), ('CHMP5', 1.5086731603928891), ('WDR83OS', 2.000335307432328), ('ATP6V1D', 1.1573084159717728), ('UBL5', 1.1149210435654109), ('TMEM138', 1.270022682158209), ('KBTBD4', 0.6870378928101315), ('ZNF75D', 1.1170378585348413), ('TIMMDC1', 1.2902299857746784), ('TMA7', 0.7743788968676414), ('ASB1', 0.7241364581176641), ('CHCHD5', 1.1946892965705196), ('RPL27A', 1.051594094640346), ('CD2BP2', 1.4102094857342302), ('WDR45', 1.7655272330613463), ('PXN', 2.293853968459848), ('LSM1', 1.1307061478711566), ('RSL24D1', 1.3397636321239386), ('CCDC51', 0.5634470519534197), ('ANKRD42', 0.852743202221935), ('BCL2L1', 1.797315445936911), ('MRPL51', 1.1893661968574814), ('ST20-AS1', 0.99070074884108), ('FIBP', 1.4942644790004018), ('YBEY', 0.8716660643746044), ('MED8', 0.8861725733228423), ('RPL27', 1.4648112008512406), ('RALA', 1.4720235514564064), ('MYL12A', 1.7145911955917543), ('UQCRQ', 0.8849294641232718), ('TMEM208', 1.1612358163247152), ('CCDC71', 0.6488397081276966), ('SMIM15', 0.8990903205246339), ('BIN3', 0.7903800252825626), ('DOCK9', 1.0512307948950377), ('RPS21', 1.354127497665834), ('HCCS', 0.893405044354837), ('SSR2', 0.8534827472479463), ('UQCRH', 1.461965895340941), ('RPS6', 0.8665247673555154), ('SCO1', 1.4990843380492689), ('GTPBP2', 0.6283113063584022), ('NAA20', 1.2668737118913966), ('PLOD3', 2.100069650625504), ('ZNHIT1', 0.96571226214548), ('PTRH2', 0.9530444291050886), ('RPL18A', 1.5736386106028868), ('XAB2', 1.2623397708517352), ('ZNF322', 1.0994096027502795), ('TRAF1', 1.0089959596155815), ('EGFL7', 0.573819818983452), ('ITPA', 1.630946541996938), ('RACK1', 1.2197686386654316), ('EDEM3', 1.447275055571416), ('SLC35C2', 0.9995655655252532), ('ZBTB11', 0.6992051622476744), ('PDLIM2', 1.6217162081946463), ('RPL26', 3.688838975697807), ('HMGA1', 1.0063305373295892), ('MICAL2', 1.0422431749597425), ('MED7', 1.3704094488666991), ('PIGT', 0.9475864934859946), ('ANXA4', 1.686357459216878), ('PRPF6', 1.18770743054874), ('KATNA1', 1.1594420780243468), ('LYRM1', 0.8086076648515674), ('MED31', 1.0179842815017808), ('PRKCSH', 1.2749152297165869), ('ZFP3', 1.0294691535490688), ('LMAN2', 1.965020431514398), ('CSMD3', 0.5904396023235137), ('GNG11', 2.2753762540722184), ('PNPLA4', 0.945272231968532), ('FBXO8', 1.1248773849437304), ('TSC22D4', 0.8994667222285809), ('LYRM7', 1.7014562957977166), ('TBX5-AS1', 1.1621154857115974), ('NELFE', 1.035575155229634), ('MUL1', 0.7479339964524919), ('KCTD5', 0.9443537445352892), ('RPL28', 1.0254838862670557), ('TAF12', 2.072677498846877), ('MAP7', 0.9150610993121908), ('ROMO1', 1.2812582847865006), ('PPIL2', 0.5932371546468752), ('NFS1', 1.0517974408160502), ('RER1', 1.1010717103516734), ('ITPRIP', 0.8039827031474758), ('TMEM230', 1.898569014968718), ('OST4', 1.525296514906276), ('ZNF7', 1.1746879200765603), ('UBL7', 0.8324247452732657), ('DHX38', 0.5304868884923565), ('PMPCA', 1.3937718191439246), ('WDR61', 0.8068524111538179), ('RSU1', 1.2033788046491412), ('S100A16', 1.286557379670846), ('TMEM200A', 1.917449847258453), ('COX5B', 1.0322822951764128), ('ARF1', 1.339306421911939), ('TADA3', 0.9501430589057616), ('RPS27', 1.2720702540619313), ('RNF25', 2.5829978479743274), ('PHF11', 0.7638802512165749), ('METTL23', 1.30644367648039), ('TIMM10B', 0.8641473924674946), ('DYNLRB1', 0.9180228571589752), ('ESAM', 0.6546634621699094), ('CCNDBP1', 1.0829164011569838), ('RPL38', 1.2987122869874266), ('INO80B', 1.594504582080013), ('CHCHD2', 1.182369722368526), ('EMC4', 1.5716069777877764), ('MYL12B', 2.509863071176928), ('GNL1', 0.8867516808136848), ('NTPCR', 1.1398501485546402), ('NME1', 1.0987851998149958), ('RPS7', 1.1624792248747924), ('RHBDF2', 1.5784322048959276), ('FKBP2', 0.729268279707288), ('RPL29', 2.074363332351556), ('TFE3', 1.0251067178082562), ('MYLK4', 1.0494508562784826), ('RPS5', 0.7555439880566328), ('M6PR', 0.6971130312381952), ('ARL6', 0.901198120642828), ('IDS', 1.0504574826944448), ('SH2B3', 0.8096027146350493), ('LLPH', 1.9068828301924752), ('PCGF1', 0.9108459706992388), ('ZSCAN16-AS1', 2.9843172450638837), ('TMEM50B', 1.884878604822976), ('SERPINE1', 1.1613104208996752), ('C16orf91', 0.9437239889591208), ('HSBP1', 1.4558925475813922), ('DDT', 0.9904986679532272), ('SUB1', 0.6941102120029908), ('TES', 1.1320294139133151), ('RPL32', 3.243400215601047), ('KCNK1', 1.354469640483278), ('IMP3', 1.242399145877884), ('AP2S1', 1.839202174614984), ('TSPAN9', 1.02984668193438), ('RPL23', 1.6137630794505538), ('TMEM69', 0.6513015147471266), ('CTNNBIP1', 0.9279153452574584), ('ELK3', 1.0), ('MED10', 1.0066811712929529), ('UBC', 2.5047928966218755), ('ECE1', 1.3948211529327996), ('AKT2', 0.8513387516523294), ('EIF3D', 1.8229662669828088), ('CDC37', 0.9519244200288264), ('EIF3K', 1.0452272206404494), ('COX7A2L', 1.6460606320750644), ('LRRC8A', 0.853756119913172), ('RPS25', 1.6542204383475236), ('C2CD2', 1.6637602985733977), ('RNF6', 0.8169983301723391), ('PRKAB1', 0.903236497626306), ('CDKN2A', 1.158081003920145), ('CSGALNACT2', 1.4463376379239423), ('KCTD10', 1.273239184755119), ('INPP1', 1.8720258079757977), ('NECAP1', 1.6921172957031476), ('CPNE2', 0.6485877637150824), ('STARD3', 0.6123487091825005), ('GABARAPL2', 2.487839391789833), ('C12orf60', 0.8167345722314496), ('ARHGDIA', 1.1489268581223904), ('NAB1', 0.9684635807695068), ('MFN1', 1.1135569458616374), ('SAT1', 1.037111813312463), ('ACVRL1', 0.7609898558542734), ('TMEM242', 0.9108816186994652), ('EHD1', 1.1430315949959515), ('TOMM20', 0.9672651783998196), ('VPS37B', 1.9379472908160944), ('TPCN1', 1.5712657041318938), ('TBCA', 1.0178439235491687), ('RGS3', 1.89006496106524), ('UQCRC2', 1.3097696547036926), ('TMEM101', 1.9529736723207884), ('ISOC2', 1.7973743872405283), ('COA6', 0.771534288657394), ('TRRAP', 0.7825358352704602), ('ANKH', 1.5212567714671086), ('NTMT1', 0.7096090561864251), ('PRKG2', 0.8495135340553059), ('SLC52A2', 1.2731250549159652), ('SNU13', 0.8238652623993054), ('CELF6', 1.5703014061562186), ('PSMB4', 1.207970043611554), ('PLEC', 1.4518978513724254), ('FOSL1', 1.1158999394504705), ('SEC11A', 1.3137843793045854), ('TMEM222', 1.1062085763190843), ('THTPA', 1.4143557851170403), ('CEBPZOS', 1.0898482649781158), ('RPL37A', 2.5504937601061166), ('NKX3-1', 1.0503809808905755), ('VPS4B', 1.214837117760062), ('SYF2', 2.126749706393094), ('FKBP1A', 0.848279943570166), ('MEG9', 0.7556756374937806), ('RALB', 1.408569022372329), ('GAS2', 1.5160484441437223), ('MKRN1', 1.252821861677214), ('GLIS2', 0.6680304083686146), ('ERLEC1', 0.8444415090165641), ('COX6B1', 1.1440460991702488), ('HPCAL1', 1.8718547706093016), ('EXTL2', 1.2419386776919583), ('EIF4E', 0.5763275341475008), ('RPS26', 1.653120942727693), ('RAB6B', 0.949023343802265), ('TMED10', 1.8337707882173049), ('VAMP4', 2.128092094353233), ('RPL34', 0.9839651514337364), ('GOSR2', 0.973866108195985), ('DNAJC5B', 1.0889448787019669), ('EPB41L4A-AS1', 0.8698823356610415), ('SDCBP', 2.043706248613149), ('TSPAN14', 2.4826456089365307), ('MINCR', 0.7610254465321802), ('TGIF1', 1.2947397275733104), ('TSPO', 1.754691671135603), ('STK24', 1.968015988901328), ('CARD19', 0.7027243562387252), ('MMAA', 1.8774560533171625), ('CYB561D2', 0.7829865935096663), ('PNKD', 0.9733701546570284), ('NACA', 1.3306126507530702), ('SPRED2', 2.123792343851929), ('SLC20A1', 1.5184260022880762), ('RPL12', 2.103729083496715), ('PPP1R11', 2.6424923963026328), ('NOP10', 1.1562656754120288), ('CORO2B', 1.112989688806629), ('PREPL', 1.1859955617663789), ('BUD31', 0.972968382691115), ('LPCAT4', 2.2821432721941584), ('SH3KBP1', 1.1027631449382902), ('RPL7L1', 1.649813691107355), ('ADGRB2', 1.2821349961667652), ('NBL1', 1.503677166206465), ('CLK3', 0.9042161991195636), ('UBL3', 0.989582607072656), ('EIF4A2', 0.990742975997146), ('TMEM255B', 1.1025474193194331), ('ATG101', 1.4652849145325744), ('MGMT', 0.6794532108628251), ('GPANK1', 0.658145114551938), ('P4HA2', 1.3041373612872604), ('DCTN3', 1.1646381340762946), ('FSTL5', 1.060963893937841), ('NDRG4', 1.2621079605708438), ('BZW1', 1.015622056976405), ('FOXO3B', 0.5636859416098604), ('MED18', 1.597368233568766), ('DGUOK-AS1', 0.6864571832007832), ('MAP2K3', 0.70895780677839), ('POLR2M', 0.7397831930524147), ('RPS27A', 1.5285517071891923), ('CWC15', 1.2255460406625236), ('STC1', 0.945133798052884), ('KCNE4', 0.8302007867092265), ('TMEM258', 1.855481626699829), ('RBM18', 1.6501150482593288), ('GGACT', 0.4631860416044773), ('FERMT1', 1.262017900117249), ('BET1', 0.5974108078561131), ('NCOA3', 1.0421966395991915), ('TINF2', 1.2871675413380617), ('GPR153', 0.8893715747387417), ('NUDT16', 1.1066579737100724), ('MSRA', 0.7066536303996381), ('MSL3', 0.9429362834276492), ('PRKAG1', 1.979565368158985), ('BFSP1', 0.6155501027474848), ('FAM156A', 1.4246823580440005), ('RAB1A', 1.1013567232865666), ('AKAP11', 0.8698792012103416), ('GRM4', 0.2719588025609107)]	4586
ELK3	cisbp__M3049	0.0506391	3.85737	1.7e-05	1	motif similar to taipale_cyt_meth__ELK3_NACCGGAAGTN_FL_meth_repr ('ELK3 [ETS, CpG-meth]'; q-value = 1.69e-05) which is directly annotated	frozenset({'activating', 'top10perTarget', 'hg38__refseq-r80__10kb_up_and_down_tss.mc9nr.genes_vs_motifs.rankings'})	[('RPL37', 0.9480531493057212), ('TRMT112', 0.9661850275191828), ('NELFE', 1.035575155229634), ('TMEM167A', 0.8816397440250707), ('RPS19', 1.3402773982451373), ('NR1H2', 0.9096281988939316), ('UBL5', 1.1149210435654109), ('CHMP5', 1.5086731603928891), ('BIN3', 0.7903800252825626), ('EIF3I', 0.960955390551905), ('EMC4', 1.5716069777877764), ('LMAN2', 1.965020431514398), ('KTI12', 1.0614347901863823), ('PRKAB1', 0.903236497626306), ('CD2BP2', 1.4102094857342302), ('RPL32', 3.243400215601047), ('ATP6V1D', 1.1573084159717728), ('CCDC71', 0.6488397081276966), ('KCTD10', 1.273239184755119), ('CIB1', 1.86167035553608), ('PRKAG1', 1.979565368158985), ('SLC35C2', 0.9995655655252532), ('PRPF6', 1.18770743054874), ('TADA3', 0.9501430589057616), ('WDR83OS', 2.000335307432328), ('GABARAPL2', 2.487839391789833), ('TIMM10B', 0.8641473924674946), ('RPL27A', 1.051594094640346), ('INSIG2', 1.56628307561657), ('PIGT', 0.9475864934859946), ('RPS19BP1', 0.8087885301251863), ('CCNDBP1', 1.0829164011569838), ('STARD3', 0.6123487091825005), ('PRKCSH', 1.2749152297165869), ('FIBP', 1.4942644790004018), ('RPS21', 1.354127497665834), ('ELK3', 1.0), ('COX5B', 1.0322822951764128), ('ASB1', 0.7241364581176641), ('CHCHD5', 1.1946892965705196), ('GTF2H3', 1.5528404661177264), ('LLPH', 1.9068828301924752), ('PC', 1.7897017029818718), ('SMIM15', 0.8990903205246339), ('ITPA', 1.630946541996938), ('C16orf91', 0.9437239889591208), ('UQCRH', 1.461965895340941), ('TMEM138', 1.270022682158209), ('MFN1', 1.1135569458616374), ('C1orf131', 1.4378335933737425), ('MRPS22', 1.2115226272195605), ('EDEM3', 1.447275055571416), ('TIMMDC1', 1.2902299857746784), ('RPS6', 0.8665247673555154), ('CWC15', 1.2255460406625236), ('ROMO1', 1.2812582847865006), ('NFS1', 1.0517974408160502), ('SH2B3', 0.8096027146350493), ('PFKM', 1.1580092426130932), ('GNL1', 0.8867516808136848), ('VPS4B', 1.214837117760062), ('TCEAL8', 0.8726481810914316), ('YBEY', 0.8716660643746044), ('SEC11A', 1.3137843793045854), ('SNIP1', 1.9788468226144875), ('TMEM230', 1.898569014968718), ('PLOD3', 2.100069650625504), ('ZNHIT1', 0.96571226214548), ('KBTBD4', 0.6870378928101315), ('PTRH2', 0.9530444291050886), ('RPL38', 1.2987122869874266), ('MFSD10', 1.0195578919219783), ('GTPBP2', 0.6283113063584022), ('TAF12', 2.072677498846877), ('GRM4', 0.2719588025609107), ('URM1', 1.3092310697050449), ('ZNF7', 1.1746879200765603), ('KCTD5', 0.9443537445352892), ('RPS3A', 1.9105555951104416), ('HYPK', 1.134233773958597), ('POLR2M', 0.7397831930524147), ('ZNF322', 1.0994096027502795), ('RPS26', 1.653120942727693), ('MED10', 1.0066811712929529), ('SRP54', 1.3962862295281016), ('COX6A1', 0.8785411564023559), ('AP2B1', 0.856026217096443), ('TMEM208', 1.1612358163247152), ('UBL3', 0.989582607072656), ('KATNA1', 1.1594420780243468), ('INO80B', 1.594504582080013), ('KCNK1', 1.354469640483278), ('WDR5B', 0.8932247644336452), ('CREB3', 2.2788008098432413), ('ANAPC13', 1.2709289556630925), ('TRAF1', 1.0089959596155815), ('RPL28', 1.0254838862670557), ('SERF2', 1.497558680029344), ('CYB5D2', 0.6909739919594257), ('BCL2L1', 1.797315445936911), ('UBL7', 0.8324247452732657), ('RPL7L1', 1.649813691107355), ('ANKRD42', 0.852743202221935), ('ZBTB11', 0.6992051622476744), ('GTF2F1', 1.439981260044097), ('SAT1', 1.037111813312463), ('FKBP2', 0.729268279707288), ('RPS7', 1.1624792248747924), ('RMDN1', 0.9325486522987556), ('ZNF497', 0.628166602996484), ('CHCHD2', 1.182369722368526), ('RACK1', 1.2197686386654316), ('CCDC137', 0.7699172845343921), ('LSM1', 1.1307061478711566), ('PARP3', 1.2565780854783464), ('IER2', 0.9421166412162324), ('COQ4', 1.121313284988963), ('COA6', 0.771534288657394), ('RPS27', 1.2720702540619313), ('TINF2', 1.2871675413380617), ('TOMM20', 0.9672651783998196), ('GLIS2', 0.6680304083686146), ('DIS3', 0.6702422187545594), ('MAP7', 0.9150610993121908), ('RPL26L1', 0.8587911641942225), ('SNU13', 0.8238652623993054), ('BTBD19', 0.9162012744917024), ('ARHGDIA', 1.1489268581223904), ('EIF4A2', 0.990742975997146), ('ETV1', 0.5960050016933225), ('ZFP3', 1.0294691535490688), ('LXN', 0.6137311549556589), ('NOC2L', 1.0567082278542468), ('RPL27', 1.4648112008512406), ('RPS17', 0.968813393152784), ('SUB1', 0.6941102120029908), ('RPL29', 2.074363332351556), ('SBDS', 1.2220592539517885), ('WDR61', 0.8068524111538179), ('PPP1R11', 2.6424923963026328), ('EIF3D', 1.8229662669828088), ('DEDD', 1.0964445373681804), ('CDK5RAP3', 1.3803376463487678), ('PXN', 2.293853968459848), ('DDT', 0.9904986679532272), ('PSMB4', 1.207970043611554), ('EGFL7', 0.573819818983452), ('RPL26', 3.688838975697807), ('SYF2', 2.126749706393094), ('EPB41L4A-AS1', 0.8698823356610415), ('NDUFS2', 0.9451054201190046), ('HMGN4', 1.063430049246392), ('MYL12A', 1.7145911955917543), ('CSGALNACT2', 1.4463376379239423), ('ZNF75D', 1.1170378585348413), ('EMP3', 0.9733062427472224), ('BBS10', 0.8263039510185505), ('HSBP1', 1.4558925475813922), ('THTPA', 1.4143557851170403), ('NR4A3', 0.9746037764278312), ('ZNF454', 1.1301525912641357), ('BCL10', 1.1756653246596511), ('SPRED2', 2.123792343851929), ('PDCD6', 2.184319397254334), ('S100A13', 1.6277041688364342), ('EIF3K', 1.0452272206404494), ('RPS5', 0.7555439880566328), ('RNF6', 0.8169983301723391), ('DNLZ', 2.136922847636134), ('MED31', 1.0179842815017808), ('POLR2J2', 1.0060100126537312), ('ZSCAN16-AS1', 2.9843172450638837), ('ADGRB2', 1.2821349961667652), ('CD163L1', 0.7464558540482883), ('NDUFB5', 0.782448039145197), ('PNPLA4', 0.945272231968532), ('VPS72', 0.7716085392958254), ('RPL8', 1.0530135431198209), ('METTL23', 1.30644367648039), ('GPANK1', 0.658145114551938), ('UBA52', 1.1526908846217567), ('OST4', 1.525296514906276), ('RPL21', 1.0974193541632613), ('NIFK', 1.062797244023905), ('IMP3', 1.242399145877884), ('NAA20', 1.2668737118913966), ('RPL3', 1.0934575325905789), ('RPL41', 1.3249447958342446), ('RHBDF2', 1.5784322048959276), ('RAP2B', 0.6199613629763157), ('PABPC1L', 0.759107738076964), ('LYRM7', 1.7014562957977166), ('RPL23', 1.6137630794505538), ('TGIF1', 1.2947397275733104), ('INPP1', 1.8720258079757977), ('STX4', 1.2540990983908662), ('TMEM242', 0.9108816186994652), ('NECAP1', 1.6921172957031476), ('ALG5', 1.1897287730762274), ('PPIL2', 0.5932371546468752), ('RNF25', 2.5829978479743274), ('PLGRKT', 0.7529513818678252), ('SFT2D1', 0.8975098196731474), ('BUD31', 0.972968382691115), ('UQCRC2', 1.3097696547036926), ('NCOA3', 1.0421966395991915), ('UBC', 2.5047928966218755), ('MGST3', 1.258977642480486), ('CNIH3', 1.8769563343115776), ('LINC00486', 1.30585908631027), ('SSR2', 0.8534827472479463), ('RBMX2', 2.424591842783426), ('MTF1', 1.808010709891804), ('MUL1', 0.7479339964524919), ('CSNK1E', 0.8703890375574554), ('IDH3B', 0.822826981303645), ('RPL23A', 0.7640516180441274), ('ERCC1', 1.2567720453209896), ('MYL12B', 2.509863071176928), ('MPC2', 1.1131407035183218), ('PMPCA', 1.3937718191439246), ('AP2S1', 1.839202174614984), ('COX6B1', 1.1440460991702488), ('BBS4', 0.813852284341477), ('ANXA4', 1.686357459216878), ('NTPCR', 1.1398501485546402), ('ZFP2', 1.094977959594161), ('BZW1', 1.015622056976405), ('CSNK1D', 0.7157846148683061), ('EEF1A1', 1.533812854906495), ('LYRM1', 0.8086076648515674), ('UQCRQ', 0.8849294641232718), ('TSPAN9', 1.02984668193438), ('CORO2B', 1.112989688806629), ('HPCAL1', 1.8718547706093016), ('CLK3', 0.9042161991195636), ('TMBIM1', 1.0770569737185238), ('COQ10B', 1.141870927150758), ('ITGB1', 1.5957116682923949), ('TMEM101', 1.9529736723207884), ('RPS18', 1.332472552926582), ('PROCR', 1.7951882097118368), ('ARMCX6', 0.953354800241144), ('NOP10', 1.1562656754120288), ('MCL1', 0.9398516499439904), ('MED17', 1.0437290213297532), ('FAM156B', 1.6085180616263), ('NTMT1', 0.7096090561864251), ('MGMT', 0.6794532108628251), ('NDUFV1', 0.6315131923780946), ('P4HA2', 1.3041373612872604), ('MSX1', 2.1521821812514887), ('RER1', 1.1010717103516734), ('POLR2B', 0.9672435244421964), ('AEN', 2.535493128509733), ('WDR3', 0.8256900766090481), ('FAM156A', 1.4246823580440005), ('GID4', 1.4474047898796831), ('ZBTB21', 0.8472171093848525), ('SEC14L2', 0.989415074983478), ('M6PR', 0.6971130312381952), ('CDC42EP2', 1.8789960048696503), ('STC1', 0.945133798052884), ('CSMD3', 0.5904396023235137), ('PTPN12', 1.1677531421844856), ('HCCS', 0.893405044354837), ('TMEM200A', 1.917449847258453), ('ERLEC1', 0.8444415090165641), ('MRPL51', 1.1893661968574814), ('UXS1', 0.750501726741702), ('HPS1', 0.8302562603645023), ('NECAP2', 1.4413870736456629), ('NEK3', 0.5347901706186786), ('PPHLN1', 1.2552265566946414), ('TBX4', 0.4723318961347543), ('DAP', 1.1484488471441732), ('ARF1', 1.339306421911939), ('TPCN1', 1.5712657041318938), ('XAB2', 1.2623397708517352), ('CANT1', 1.273851744664833), ('AKR1A1', 1.194670729338665), ('WWC3', 1.0669711320137991), ('MSL3', 0.9429362834276492), ('ZNF766', 0.793778299464825), ('RPS16', 1.678698756984378), ('ZNF143', 0.9805578384379536), ('STK24', 1.968015988901328), ('ATG101', 1.4652849145325744), ('GOSR2', 0.973866108195985), ('RBM3', 0.6420689622808677), ('FBXO8', 1.1248773849437304), ('VDAC1', 1.0277219721548627), ('FERMT1', 1.262017900117249), ('ELOF1', 0.8004205703962306), ('RPS27A', 1.5285517071891923), ('SETD1A', 1.3280576611442751), ('MMAA', 1.8774560533171625), ('BAIAP2', 0.6785534140358291), ('GAS2', 1.5160484441437223), ('SNHG16', 1.844081739883344), ('FIS1', 1.1260540386465767), ('ARL6', 0.901198120642828), ('EHD1', 1.1430315949959515), ('TBX5-AS1', 1.1621154857115974), ('SEC61G', 1.9526349337724012), ('HMGA1', 1.0063305373295892), ('TMEM222', 1.1062085763190843), ('CYB561D2', 0.7829865935096663), ('RPS10', 1.4211302619157635), ('CCDC51', 0.5634470519534197), ('RPL37A', 2.5504937601061166), ('RNF7', 1.368143233537199), ('RPS25', 1.6542204383475236), ('TMA7', 0.7743788968676414), ('PRPF18', 0.8182976181697545), ('ITPRIP', 0.8039827031474758), ('LINC01106', 1.8752283285503517), ('PEF1', 0.7127109025898413), ('TBC1D8', 1.467935256791496), ('LINC00565', 1.4172876626269943), ('ST20-AS1', 0.99070074884108), ('FOXO3B', 0.5636859416098604), ('ISOC2', 1.7973743872405283), ('TPBG', 1.943158157401465), ('DLX2', 1.1875626324165534), ('SLC25A30', 0.701140043575109), ('IPO9-AS1', 1.7091133252924249), ('EXTL2', 1.2419386776919583), ('TBCA', 1.0178439235491687), ('NME1', 1.0987851998149958), ('EIF4E', 0.5763275341475008), ('PARP4', 0.7237652666664551), ('C2orf76', 0.7308866917963804), ('MYD88', 0.9831505068342696), ('RPS27L', 1.3212999979939202), ('EMP1', 2.9191889103520547), ('DCTN3', 1.1646381340762946), ('TUBE1', 1.1765034761494917), ('TRRAP', 0.7825358352704602), ('USP19', 0.9084065270320498), ('RGS3', 1.89006496106524), ('ZBTB9', 0.7507759820807017), ('EIF3G', 0.4810044284683205), ('NKAPL', 1.0108598515539748), ('VRK2', 0.5983644164766766), ('RPL10', 1.4412808386759923), ('FAM114A2', 0.9734147078437092), ('C2CD2', 1.6637602985733977), ('DLL4', 1.3391446322496157), ('NCBP2', 1.3355597475051908), ('PCDH10', 1.2344075063555535), ('PRKG2', 0.8495135340553059), ('MEPCE', 1.0808817761149252), ('SERTAD1', 0.8014982097869154), ('WDR45', 1.7655272330613463), ('CDKN2A', 1.158081003920145), ('MRPS33', 0.8036353838828265), ('TEX264', 1.4043661503311935), ('NACA', 1.3306126507530702)]	4975
ELK3	dbcorrdb__POLR2A__ENCSR000DPA_1__m1	0.0771811	7.25386	1.7e-05	1	motif similar to taipale_cyt_meth__ELK3_NACCGGAAGTN_eDBD_meth ('ELK3 [ETS, CpG-meth]'; q-value = 1.71e-05) which is directly annotated	frozenset({'activating', 'top10perTarget', 'hg38__refseq-r80__10kb_up_and_down_tss.mc9nr.genes_vs_motifs.rankings'})	[('BIN3', 0.7903800252825626), ('TMEM167A', 0.8816397440250707), ('NR1H2', 0.9096281988939316), ('CD2BP2', 1.4102094857342302), ('TIMM10B', 0.8641473924674946), ('UQCRQ', 0.8849294641232718), ('FIBP', 1.4942644790004018), ('TRMT112', 0.9661850275191828), ('EMC4', 1.5716069777877764), ('CNIH3', 1.8769563343115776), ('ELK3', 1.0), ('NELFE', 1.035575155229634), ('WDR45', 1.7655272330613463), ('TIMMDC1', 1.2902299857746784), ('TMEM138', 1.270022682158209), ('ROMO1', 1.2812582847865006), ('NFS1', 1.0517974408160502), ('COX5B', 1.0322822951764128), ('INSIG2', 1.56628307561657), ('EIF3I', 0.960955390551905), ('TMEM208', 1.1612358163247152), ('CIB1', 1.86167035553608), ('GNL1', 0.8867516808136848), ('ASB1', 0.7241364581176641), ('FBXO8', 1.1248773849437304), ('CSGALNACT2', 1.4463376379239423), ('LSM1', 1.1307061478711566), ('RPL27A', 1.051594094640346), ('KTI12', 1.0614347901863823), ('RPL37', 0.9480531493057212), ('RSL24D1', 1.3397636321239386), ('PFKM', 1.1580092426130932), ('BCL2L1', 1.797315445936911), ('ANKRD42', 0.852743202221935), ('OST4', 1.525296514906276), ('TMA7', 0.7743788968676414), ('HCCS', 0.893405044354837), ('UBL5', 1.1149210435654109), ('RPS19', 1.3402773982451373), ('ZNF322', 1.0994096027502795), ('CCDC51', 0.5634470519534197), ('URM1', 1.3092310697050449), ('RALA', 1.4720235514564064), ('CCNDBP1', 1.0829164011569838), ('SLC35C2', 0.9995655655252532), ('FKBP2', 0.729268279707288), ('PIGT', 0.9475864934859946), ('TADA3', 0.9501430589057616), ('RPS21', 1.354127497665834), ('MFN1', 1.1135569458616374), ('PRKAB1', 0.903236497626306), ('SCO1', 1.4990843380492689), ('GSKIP', 0.6362725347746528), ('PRPF6', 1.18770743054874), ('WDR83OS', 2.000335307432328), ('RPL27', 1.4648112008512406), ('UQCRH', 1.461965895340941), ('ZBTB11', 0.6992051622476744), ('ARF1', 1.339306421911939), ('PLOD3', 2.100069650625504), ('CYB561D2', 0.7829865935096663), ('KCTD10', 1.273239184755119), ('ZNHIT1', 0.96571226214548), ('PTRH2', 0.9530444291050886), ('COA6', 0.771534288657394), ('KATNA1', 1.1594420780243468), ('TMEM69', 0.6513015147471266), ('PPIL2', 0.5932371546468752), ('NAA20', 1.2668737118913966), ('LRRC8A', 0.853756119913172), ('RER1', 1.1010717103516734), ('IER2', 0.9421166412162324), ('AKT2', 0.8513387516523294), ('GTF2H3', 1.5528404661177264), ('DDX50', 0.7741629494486071), ('LYRM1', 0.8086076648515674), ('MFSD10', 1.0195578919219783), ('CHMP5', 1.5086731603928891), ('C16orf91', 0.9437239889591208), ('DCTN3', 1.1646381340762946), ('YBEY', 0.8716660643746044), ('IDH3B', 0.822826981303645), ('CCDC137', 0.7699172845343921), ('TSC22D4', 0.8994667222285809), ('RPL7L1', 1.649813691107355), ('LYRM7', 1.7014562957977166), ('ZFP3', 1.0294691535490688), ('BTBD19', 0.9162012744917024), ('GTF2F1', 1.439981260044097), ('PDCD6', 2.184319397254334), ('PMPCA', 1.3937718191439246), ('KCTD5', 0.9443537445352892), ('ITPA', 1.630946541996938), ('RPS18', 1.332472552926582), ('MICAL2', 1.0422431749597425), ('TAF12', 2.072677498846877), ('TMEM230', 1.898569014968718), ('TINF2', 1.2871675413380617), ('GABARAPL2', 2.487839391789833), ('PEF1', 0.7127109025898413), ('NDUFB5', 0.782448039145197), ('SUB1', 0.6941102120029908), ('CHCHD5', 1.1946892965705196), ('CSMD3', 0.5904396023235137), ('UQCRC2', 1.3097696547036926), ('SYF2', 2.126749706393094), ('ATP6V1D', 1.1573084159717728), ('SMIM15', 0.8990903205246339), ('EDEM3', 1.447275055571416), ('POLR2J2', 1.0060100126537312), ('NECAP2', 1.4413870736456629), ('MRPL51', 1.1893661968574814), ('CCDC71', 0.6488397081276966), ('MED31', 1.0179842815017808), ('SNU13', 0.8238652623993054), ('PRKCSH', 1.2749152297165869), ('COX6B1', 1.1440460991702488), ('KCNE4', 0.8302007867092265), ('CREB3', 2.2788008098432413), ('ZSCAN16-AS1', 2.9843172450638837), ('RPL32', 3.243400215601047), ('LMAN2', 1.965020431514398), ('ANXA4', 1.686357459216878), ('ZNF7', 1.1746879200765603), ('FIS1', 1.1260540386465767), ('RPS19BP1', 0.8087885301251863), ('ADGRB2', 1.2821349961667652), ('METTL23', 1.30644367648039), ('THTPA', 1.4143557851170403), ('RPL26L1', 0.8587911641942225), ('RPS27', 1.2720702540619313), ('EGFL7', 0.573819818983452), ('HYPK', 1.134233773958597), ('KBTBD4', 0.6870378928101315), ('RPS5', 0.7555439880566328), ('PNPLA4', 0.945272231968532), ('RHBDF2', 1.5784322048959276), ('PCGF1', 0.9108459706992388), ('TOMM20', 0.9672651783998196), ('TMEM101', 1.9529736723207884), ('DNAJA2', 0.8862756182437347), ('AP2B1', 0.856026217096443), ('EIF4E', 0.5763275341475008), ('EIF3D', 1.8229662669828088), ('ST20-AS1', 0.99070074884108), ('ERCC1', 1.2567720453209896), ('HMGA1', 1.0063305373295892), ('BTF3', 1.1639536407654114), ('RPS6', 0.8665247673555154), ('DHX38', 0.5304868884923565), ('MYL12B', 2.509863071176928), ('STK16', 1.0778581362593962), ('MRPS22', 1.2115226272195605), ('USP19', 0.9084065270320498), ('EXTL2', 1.2419386776919583), ('MTF1', 1.808010709891804), ('LINC01106', 1.8752283285503517), ('NOC2L', 1.0567082278542468), ('HSBP1', 1.4558925475813922), ('KCNK1', 1.354469640483278), ('SEC11A', 1.3137843793045854), ('IMP3', 1.242399145877884), ('MED10', 1.0066811712929529), ('SNIP1', 1.9788468226144875), ('SNRPD2', 1.0449313520872343), ('HM13', 1.056944488511645), ('NTMT1', 0.7096090561864251), ('RPL26', 3.688838975697807), ('YPEL5', 1.649001381493202), ('GLIS2', 0.6680304083686146), ('NECAP1', 1.6921172957031476), ('DDT', 0.9904986679532272), ('UBL3', 0.989582607072656), ('RPLP2', 0.9367092096011556), ('C2orf76', 0.7308866917963804), ('PPHLN1', 1.2552265566946414), ('ZNF766', 0.793778299464825), ('AP2S1', 1.839202174614984), ('RPS27A', 1.5285517071891923), ('RPL38', 1.2987122869874266), ('ELOF1', 0.8004205703962306), ('ECE1', 1.3948211529327996), ('LLPH', 1.9068828301924752), ('NDUFS2', 0.9451054201190046), ('MED7', 1.3704094488666991), ('CORO2B', 1.112989688806629), ('RPL41', 1.3249447958342446), ('ZNF497', 0.628166602996484), ('PPP1R11', 2.6424923963026328), ('TPBG', 1.943158157401465), ('TBX5-AS1', 1.1621154857115974), ('RPS27L', 1.3212999979939202), ('SH3KBP1', 1.1027631449382902), ('PDLIM2', 1.6217162081946463), ('VPS4B', 1.214837117760062), ('VPS37B', 1.9379472908160944), ('ANAPC13', 1.2709289556630925), ('RNF25', 2.5829978479743274), ('RPL31', 2.5028453506395523), ('TFE3', 1.0251067178082562), ('ZNF75D', 1.1170378585348413), ('RPL28', 1.0254838862670557), ('FOXO3B', 0.5636859416098604), ('MAP7', 0.9150610993121908), ('FAM156A', 1.4246823580440005), ('MYL12A', 1.7145911955917543), ('INO80B', 1.594504582080013), ('LINC00667', 2.112322015079765), ('EMP3', 0.9733062427472224), ('P4HA2', 1.3041373612872604), ('STAU1', 1.239676232085592), ('TMED10', 1.8337707882173049), ('TIPARP', 2.157538857763214), ('COQ4', 1.121313284988963), ('CPNE2', 0.6485877637150824), ('PMM2', 0.8839524352921183), ('BCL10', 1.1756653246596511), ('IPO9-AS1', 1.7091133252924249), ('TSPAN9', 1.02984668193438), ('STX5', 1.9636603107512167), ('ITGB1', 1.5957116682923949), ('RPL18A', 1.5736386106028868), ('SLC35C1', 0.8677324070153588), ('AKR1A1', 1.194670729338665), ('TGIF1', 1.2947397275733104), ('ANKH', 1.5212567714671086), ('C12orf60', 0.8167345722314496), ('ARHGEF19', 1.0540174833936584), ('WDR61', 0.8068524111538179), ('MED18', 1.597368233568766), ('COX6A1', 0.8785411564023559), ('DGUOK-AS1', 0.6864571832007832), ('GRM4', 0.2719588025609107), ('ARHGDIA', 1.1489268581223904), ('STK24', 1.968015988901328), ('COPE', 1.5855836130270309), ('CHCHD2', 1.182369722368526), ('TSPAN14', 2.4826456089365307), ('CNPPD1', 0.8560305425533435), ('SSR2', 0.8534827472479463), ('TMEM242', 0.9108816186994652), ('LINC00486', 1.30585908631027), ('TRAF1', 1.0089959596155815), ('BZW1', 1.015622056976405), ('STARD3', 0.6123487091825005), ('JAGN1', 1.7343529493951828), ('TPCN1', 1.5712657041318938), ('XAB2', 1.2623397708517352), ('MYLK4', 1.0494508562784826), ('HPS1', 0.8302562603645023), ('PRPF18', 0.8182976181697545), ('RPS7', 1.1624792248747924), ('POLR3H', 0.996888013702916), ('PXN', 2.293853968459848), ('SERTAD1', 0.8014982097869154), ('CCDC65', 0.7849873860884365), ('CMBL', 1.392848026881648), ('SFT2D1', 0.8975098196731474), ('NCOA3', 1.0421966395991915), ('RALB', 1.408569022372329), ('OCIAD2', 0.7215739192359274), ('MPV17', 1.3585979531909078), ('SH2B3', 0.8096027146350493), ('RPS17', 0.968813393152784), ('TMBIM1', 1.0770569737185238), ('PGM3', 1.2446632115185876), ('CD9', 1.5395865451218762), ('RPL10', 1.4412808386759923), ('PC', 1.7897017029818718), ('TXNDC17', 1.0830715486972649), ('FAM120AOS', 0.7716016698075229), ('TMEM200A', 1.917449847258453), ('ATG101', 1.4652849145325744), ('NAB1', 0.9684635807695068), ('LMBR1L', 1.0659594693859211), ('TBCA', 1.0178439235491687), ('RPL23', 1.6137630794505538), ('RACK1', 1.2197686386654316), ('PSMC4', 1.214739123620589), ('BFSP1', 0.6155501027474848), ('ACVRL1', 0.7609898558542734), ('SRP54', 1.3962862295281016), ('CARD9', 0.6748794535000818), ('FAM156B', 1.6085180616263), ('UBL7', 0.8324247452732657), ('IDH3A', 0.9042077642018478), ('RNF6', 0.8169983301723391), ('UQCR11', 1.2683140701925133), ('CYB5D2', 0.6909739919594257), ('CAPZB', 1.9140917261867685), ('CLK3', 0.9042161991195636), ('DIS3', 0.6702422187545594), ('RGS3', 1.89006496106524), ('PRKAR1B', 0.7264146228540466), ('ESAM', 0.6546634621699094), ('RPL34', 0.9839651514337364), ('NACA', 1.3306126507530702), ('ZFP2', 1.094977959594161), ('METTL18', 0.9905138976701152), ('ISOC2', 1.7973743872405283), ('NTPCR', 1.1398501485546402), ('GLTP', 0.9803549592906696), ('FERMT1', 1.262017900117249), ('RPL17', 2.471624328531584), ('CREB3L2', 1.0590166848592102), ('MUL1', 0.7479339964524919), ('NOP10', 1.1562656754120288), ('LPCAT4', 2.2821432721941584), ('TES', 1.1320294139133151), ('EIF3K', 1.0452272206404494), ('PFKFB3', 1.0279488577114215), ('SPRY4', 1.002688554706333), ('DOCK9', 1.0512307948950377), ('KCNC4', 0.6853559378173122), ('SPRED2', 2.123792343851929), ('NR4A3', 0.9746037764278312), ('ABTB2', 0.7919703782557611), ('RIN1', 1.3392839603950406), ('LAMTOR4', 0.8672939794380469), ('BBS4', 0.813852284341477), ('RPL37A', 2.5504937601061166), ('TEX264', 1.4043661503311935), ('TMEM231', 1.1286799784274089), ('GPANK1', 0.658145114551938), ('ARL6', 0.901198120642828), ('CDC26', 1.1708290372887495), ('AXIN1', 1.025851686391586), ('VAMP4', 2.128092094353233), ('PITPNC1', 0.745622233435424), ('PTPN12', 1.1677531421844856), ('TMEM9', 1.2230592191934817), ('PTPN1', 1.7337688305657617), ('RPL23A', 0.7640516180441274), ('DALRD3', 1.7214407571368024), ('SCHLAP1', 0.6664569896413077), ('M6PR', 0.6971130312381952), ('PPP1R18', 2.0286221903121997), ('RPS25', 1.6542204383475236), ('MMAA', 1.8774560533171625), ('DNAJC5B', 1.0889448787019669), ('ZBTB9', 0.7507759820807017), ('VRK2', 0.5983644164766766), ('PCSK7', 1.192340102215674), ('DYNLRB1', 0.9180228571589752), ('ZBED5-AS1', 0.9973484436314008)]	4904
ELK3	hocomoco__ELK1_MOUSE.H11MO.0.B	0.0789872	7.48498	1.4e-05	1	motif similar to taipale_cyt_meth__ELK3_ACCGGAAGTN_FL ('ELK3 [ETS]'; q-value = 1.45e-05) which is directly annotated	frozenset({'activating', 'top10perTarget', 'hg38__refseq-r80__10kb_up_and_down_tss.mc9nr.genes_vs_motifs.rankings'})	[('NR1H2', 0.9096281988939316), ('RPL37', 0.9480531493057212), ('TMEM167A', 0.8816397440250707), ('ASB1', 0.7241364581176641), ('FIBP', 1.4942644790004018), ('TRMT112', 0.9661850275191828), ('EMC4', 1.5716069777877764), ('NELFE', 1.035575155229634), ('ANXA4', 1.686357459216878), ('TMEM208', 1.1612358163247152), ('UBL5', 1.1149210435654109), ('KTI12', 1.0614347901863823), ('BIN3', 0.7903800252825626), ('CCDC71', 0.6488397081276966), ('CNIH3', 1.8769563343115776), ('CD2BP2', 1.4102094857342302), ('TIMM10B', 0.8641473924674946), ('URM1', 1.3092310697050449), ('GABARAPL2', 2.487839391789833), ('TIMMDC1', 1.2902299857746784), ('INSIG2', 1.56628307561657), ('KCTD10', 1.273239184755119), ('LMAN2', 1.965020431514398), ('BCL2L1', 1.797315445936911), ('CIB1', 1.86167035553608), ('WDR83OS', 2.000335307432328), ('EIF3I', 0.960955390551905), ('SLC35C2', 0.9995655655252532), ('CHMP5', 1.5086731603928891), ('COX5B', 1.0322822951764128), ('RPS21', 1.354127497665834), ('TAF12', 2.072677498846877), ('LSM1', 1.1307061478711566), ('RPL27', 1.4648112008512406), ('PRKAB1', 0.903236497626306), ('GSKIP', 0.6362725347746528), ('RPL32', 3.243400215601047), ('PPP1R11', 2.6424923963026328), ('UQCRQ', 0.8849294641232718), ('CYB561D2', 0.7829865935096663), ('MYL12B', 2.509863071176928), ('PRPF6', 1.18770743054874), ('SMIM15', 0.8990903205246339), ('LLPH', 1.9068828301924752), ('PLOD3', 2.100069650625504), ('KBTBD4', 0.6870378928101315), ('ZNHIT1', 0.96571226214548), ('GTPBP2', 0.6283113063584022), ('DNAJA2', 0.8862756182437347), ('RALA', 1.4720235514564064), ('ARHGDIA', 1.1489268581223904), ('ROMO1', 1.2812582847865006), ('BTBD19', 0.9162012744917024), ('NFS1', 1.0517974408160502), ('TADA3', 0.9501430589057616), ('ANKRD42', 0.852743202221935), ('GTF2H3', 1.5528404661177264), ('PRKCSH', 1.2749152297165869), ('ATP6V1D', 1.1573084159717728), ('TSC22D4', 0.8994667222285809), ('PPIL2', 0.5932371546468752), ('KATNA1', 1.1594420780243468), ('PMPCA', 1.3937718191439246), ('WDR45', 1.7655272330613463), ('MYL12A', 1.7145911955917543), ('TMEM230', 1.898569014968718), ('PIGT', 0.9475864934859946), ('OST4', 1.525296514906276), ('ZNF322', 1.0994096027502795), ('YBEY', 0.8716660643746044), ('ELK3', 1.0), ('ZNF7', 1.1746879200765603), ('C16orf91', 0.9437239889591208), ('ZFP3', 1.0294691535490688), ('RPS6', 0.8665247673555154), ('ZBTB11', 0.6992051622476744), ('PTRH2', 0.9530444291050886), ('RPS27', 1.2720702540619313), ('PRKAG1', 1.979565368158985), ('RPL27A', 1.051594094640346), ('GNL1', 0.8867516808136848), ('SEC11A', 1.3137843793045854), ('EDEM3', 1.447275055571416), ('MUL1', 0.7479339964524919), ('RER1', 1.1010717103516734), ('NECAP2', 1.4413870736456629), ('CCNDBP1', 1.0829164011569838), ('MFN1', 1.1135569458616374), ('COA6', 0.771534288657394), ('ST20-AS1', 0.99070074884108), ('FKBP2', 0.729268279707288), ('SNIP1', 1.9788468226144875), ('TMEM138', 1.270022682158209), ('HYPK', 1.134233773958597), ('RPS19', 1.3402773982451373), ('SUB1', 0.6941102120029908), ('RSL24D1', 1.3397636321239386), ('TOMM20', 0.9672651783998196), ('GOSR2', 0.973866108195985), ('SNRPD2', 1.0449313520872343), ('PCGF1', 0.9108459706992388), ('METTL23', 1.30644367648039), ('UQCRH', 1.461965895340941), ('CORO2B', 1.112989688806629), ('HSBP1', 1.4558925475813922), ('PNPLA4', 0.945272231968532), ('FBXO8', 1.1248773849437304), ('CSGALNACT2', 1.4463376379239423), ('THTPA', 1.4143557851170403), ('MTF1', 1.808010709891804), ('TINF2', 1.2871675413380617), ('MED10', 1.0066811712929529), ('HCCS', 0.893405044354837), ('SNU13', 0.8238652623993054), ('COX6B1', 1.1440460991702488), ('MRPL51', 1.1893661968574814), ('NOC2L', 1.0567082278542468), ('RPL23A', 0.7640516180441274), ('MRPS22', 1.2115226272195605), ('SYF2', 2.126749706393094), ('GLIS2', 0.6680304083686146), ('ERCC1', 1.2567720453209896), ('KCTD5', 0.9443537445352892), ('NAA20', 1.2668737118913966), ('MFSD10', 1.0195578919219783), ('PPHLN1', 1.2552265566946414), ('STARD3', 0.6123487091825005), ('ITPA', 1.630946541996938), ('CHCHD5', 1.1946892965705196), ('LRRC8A', 0.853756119913172), ('EIF3D', 1.8229662669828088), ('DALRD3', 1.7214407571368024), ('ZNF75D', 1.1170378585348413), ('INO80B', 1.594504582080013), ('SLC52A2', 1.2731250549159652), ('MED31', 1.0179842815017808), ('RPL41', 1.3249447958342446), ('LYRM7', 1.7014562957977166), ('BTF3', 1.1639536407654114), ('RPL38', 1.2987122869874266), ('LYRM1', 0.8086076648515674), ('RPL18A', 1.5736386106028868), ('RPS5', 0.7555439880566328), ('RPL7L1', 1.649813691107355), ('CCDC137', 0.7699172845343921), ('ZSCAN16-AS1', 2.9843172450638837), ('PDCD6', 2.184319397254334), ('RPS19BP1', 0.8087885301251863), ('IDH3B', 0.822826981303645), ('NME1', 1.0987851998149958), ('RPL31', 2.5028453506395523), ('PSMB4', 1.207970043611554), ('LINC01106', 1.8752283285503517), ('KCNK1', 1.354469640483278), ('TSPAN9', 1.02984668193438), ('BCL10', 1.1756653246596511), ('IMP3', 1.242399145877884), ('RPS27A', 1.5285517071891923), ('CSMD3', 0.5904396023235137), ('MICAL2', 1.0422431749597425), ('EMP3', 0.9733062427472224), ('NECAP1', 1.6921172957031476), ('CPNE2', 0.6485877637150824), ('PTPN1', 1.7337688305657617), ('ARF1', 1.339306421911939), ('TMA7', 0.7743788968676414), ('AP2B1', 0.856026217096443), ('MED18', 1.597368233568766), ('SCO1', 1.4990843380492689), ('NDUFB5', 0.782448039145197), ('DGUOK-AS1', 0.6864571832007832), ('GTF2F1', 1.439981260044097), ('COX6A1', 0.8785411564023559), ('FIS1', 1.1260540386465767), ('RPS25', 1.6542204383475236), ('SPRY4', 1.002688554706333), ('RPL26', 3.688838975697807), ('DCTN3', 1.1646381340762946), ('WDR61', 0.8068524111538179), ('CDK5RAP3', 1.3803376463487678), ('CCDC51', 0.5634470519534197), ('SH3KBP1', 1.1027631449382902), ('ZNF497', 0.628166602996484), ('RHBDF2', 1.5784322048959276), ('UBL7', 0.8324247452732657), ('PPP1R18', 2.0286221903121997), ('EIF4E', 0.5763275341475008), ('EPB41L4A-AS1', 0.8698823356610415), ('DIS3', 0.6702422187545594), ('EGFL7', 0.573819818983452), ('SRP54', 1.3962862295281016), ('GAS2', 1.5160484441437223), ('IER2', 0.9421166412162324), ('POLR2J2', 1.0060100126537312), ('KCNE4', 0.8302007867092265), ('MED7', 1.3704094488666991), ('UBXN8', 1.0882906615629373), ('RPL28', 1.0254838862670557), ('HMGA1', 1.0063305373295892), ('USP19', 0.9084065270320498), ('XAB2', 1.2623397708517352), ('SH2B3', 0.8096027146350493), ('BBS4', 0.813852284341477), ('HM13', 1.056944488511645), ('RPS7', 1.1624792248747924), ('RPLP2', 0.9367092096011556), ('CDKN2A', 1.158081003920145), ('AP2S1', 1.839202174614984), ('DDT', 0.9904986679532272), ('RNF25', 2.5829978479743274), ('LINC00667', 2.112322015079765), ('TRAF1', 1.0089959596155815), ('PDLIM2', 1.6217162081946463), ('RPL23', 1.6137630794505538), ('CNPPD1', 0.8560305425533435), ('SBDS', 1.2220592539517885), ('GPANK1', 0.658145114551938), ('CYB5D2', 0.6909739919594257), ('FAM114A2', 0.9734147078437092), ('M6PR', 0.6971130312381952), ('CHCHD2', 1.182369722368526), ('MPV17', 1.3585979531909078), ('TMEM200A', 1.917449847258453), ('TFE3', 1.0251067178082562), ('FERMT1', 1.262017900117249), ('PEF1', 0.7127109025898413), ('METTL18', 0.9905138976701152), ('SAT1', 1.037111813312463), ('BZW1', 1.015622056976405), ('FAM156A', 1.4246823580440005), ('AXIN1', 1.025851686391586), ('LPCAT4', 2.2821432721941584), ('SLC35C1', 0.8677324070153588), ('CREB3', 2.2788008098432413), ('PMM2', 0.8839524352921183), ('ETV1', 0.5960050016933225), ('CINP', 1.0487710271691213), ('RNF6', 0.8169983301723391), ('ATG101', 1.4652849145325744), ('MGST3', 1.258977642480486), ('MAP7', 0.9150610993121908), ('RACK1', 1.2197686386654316), ('SFT2D1', 0.8975098196731474), ('PGM3', 1.2446632115185876), ('MMAA', 1.8774560533171625), ('TMEM69', 0.6513015147471266), ('ECE1', 1.3948211529327996), ('C2orf76', 0.7308866917963804), ('RNF7', 1.368143233537199), ('MGMT', 0.6794532108628251), ('NTMT1', 0.7096090561864251), ('CAPN1', 1.209371657910285), ('RMDN1', 0.9325486522987556), ('NBL1', 1.503677166206465), ('TGIF1', 1.2947397275733104), ('EIF3K', 1.0452272206404494), ('C2CD2', 1.6637602985733977), ('RPS16', 1.678698756984378), ('RPL26L1', 0.8587911641942225), ('NDUFS2', 0.9451054201190046), ('GGACT', 0.4631860416044773), ('TMEM50B', 1.884878604822976), ('PFKM', 1.1580092426130932), ('ZNF766', 0.793778299464825), ('RPL37A', 2.5504937601061166), ('PSMC4', 1.214739123620589), ('STK24', 1.968015988901328), ('DHX38', 0.5304868884923565), ('DDX50', 0.7741629494486071), ('FAM120AOS', 0.7716016698075229), ('VPS37B', 1.9379472908160944), ('TSPAN14', 2.4826456089365307), ('MED8', 0.8861725733228423), ('CX3CL1', 0.8030483685957431), ('LAMTOR4', 0.8672939794380469), ('NACA', 1.3306126507530702), ('VPS4B', 1.214837117760062), ('RGS3', 1.89006496106524), ('HPS1', 0.8302562603645023), ('ADGRB2', 1.2821349961667652), ('CDC42EP2', 1.8789960048696503), ('NTPCR', 1.1398501485546402), ('PNKP', 0.8087644309774008), ('TPCN1', 1.5712657041318938), ('UBL3', 0.989582607072656), ('SERPINE1', 1.1613104208996752), ('NDUFV1', 0.6315131923780946), ('HMGN4', 1.063430049246392), ('TXNDC17', 1.0830715486972649), ('EIF3G', 0.4810044284683205), ('MYLK4', 1.0494508562784826), ('HPCAL1', 1.8718547706093016), ('CAPZB', 1.9140917261867685), ('TMBIM1', 1.0770569737185238), ('FAM156B', 1.6085180616263), ('PCDH10', 1.2344075063555535), ('COQ4', 1.121313284988963), ('MKRN1', 1.252821861677214), ('IDH3A', 0.9042077642018478), ('PXN', 2.293853968459848), ('TMED10', 1.8337707882173049), ('TBCA', 1.0178439235491687), ('ANKH', 1.5212567714671086), ('ZFP2', 1.094977959594161), ('TES', 1.1320294139133151), ('RPS18', 1.332472552926582), ('FOXO3B', 0.5636859416098604), ('CD163L1', 0.7464558540482883), ('TBC1D8', 1.467935256791496), ('DUSP18', 1.059754238612946), ('DNAJC5B', 1.0889448787019669), ('UBXN1', 1.1112322108858088), ('RPS26', 1.653120942727693), ('NDRG1', 1.0918032963061386), ('EHD1', 1.1430315949959515), ('DCTD', 1.4475459592350637), ('AKAP11', 0.8698792012103416), ('UQCRC2', 1.3097696547036926), ('MSRA', 0.7066536303996381), ('EXTL2', 1.2419386776919583), ('ESAM', 0.6546634621699094), ('TMEM242', 0.9108816186994652), ('DLL4', 1.3391446322496157), ('NOP10', 1.1562656754120288), ('RBMX2', 2.424591842783426), ('CCDC65', 0.7849873860884365), ('TCEAL8', 0.8726481810914316), ('CD68', 1.5745338852789703), ('AKT2', 0.8513387516523294), ('ITPRIP', 0.8039827031474758), ('CDC26', 1.1708290372887495), ('NCOA3', 1.0421966395991915), ('LINC00486', 1.30585908631027), ('ARHGEF19', 1.0540174833936584), ('TRRAP', 0.7825358352704602), ('TMEM101', 1.9529736723207884)]	4679
ELK3	transfac_public__M00032	0.0479726	3.51615	1.4e-05	1	motif similar to taipale_cyt_meth__ELK3_NACCGGAAGTN_FL_meth_repr ('ELK3 [ETS, CpG-meth]'; q-value = 1.4e-05) which is directly annotated	frozenset({'activating', 'top10perTarget', 'hg38__refseq-r80__10kb_up_and_down_tss.mc9nr.genes_vs_motifs.rankings'})	[('NR1H2', 0.9096281988939316), ('PTRH2', 0.9530444291050886), ('RPL37', 0.9480531493057212), ('TMEM167A', 0.8816397440250707), ('URM1', 1.3092310697050449), ('RPL28', 1.0254838862670557), ('TRMT112', 0.9661850275191828), ('WDR83OS', 2.000335307432328), ('CHMP5', 1.5086731603928891), ('ATP6V1D', 1.1573084159717728), ('TSC22D4', 0.8994667222285809), ('SMIM15', 0.8990903205246339), ('TMEM138', 1.270022682158209), ('KTI12', 1.0614347901863823), ('EIF3I', 0.960955390551905), ('ARF1', 1.339306421911939), ('BIN3', 0.7903800252825626), ('LSM1', 1.1307061478711566), ('DALRD3', 1.7214407571368024), ('CREB3', 2.2788008098432413), ('CNIH3', 1.8769563343115776), ('RPS27', 1.2720702540619313), ('FIBP', 1.4942644790004018), ('KCTD10', 1.273239184755119), ('PXN', 2.293853968459848), ('RPL27', 1.4648112008512406), ('DNAJA2', 0.8862756182437347), ('SH2B3', 0.8096027146350493), ('EDEM3', 1.447275055571416), ('TBC1D8', 1.467935256791496), ('TMEM208', 1.1612358163247152), ('C16orf91', 0.9437239889591208), ('PIGT', 0.9475864934859946), ('RPS7', 1.1624792248747924), ('PNKP', 0.8087644309774008), ('CIB1', 1.86167035553608), ('EGFL7', 0.573819818983452), ('COX5B', 1.0322822951764128), ('PPP1R18', 2.0286221903121997), ('CSGALNACT2', 1.4463376379239423), ('LLPH', 1.9068828301924752), ('GNG11', 2.2753762540722184), ('ITPA', 1.630946541996938), ('RPS19', 1.3402773982451373), ('HCCS', 0.893405044354837), ('DIS3', 0.6702422187545594), ('CD63', 3.6018779090324675), ('GTPBP2', 0.6283113063584022), ('CDC37', 0.9519244200288264), ('RSL24D1', 1.3397636321239386), ('INSIG2', 1.56628307561657), ('TIMMDC1', 1.2902299857746784), ('CD2BP2', 1.4102094857342302), ('ELK3', 1.0), ('EMC4', 1.5716069777877764), ('RPL27A', 1.051594094640346), ('IER2', 0.9421166412162324), ('ASB1', 0.7241364581176641), ('EPB41L4A-AS1', 0.8698823356610415), ('ESAM', 0.6546634621699094), ('WDR45', 1.7655272330613463), ('KBTBD4', 0.6870378928101315), ('RPS5', 0.7555439880566328), ('EIF3K', 1.0452272206404494), ('ITGB1', 1.5957116682923949), ('UQCRQ', 0.8849294641232718), ('RPS21', 1.354127497665834), ('RHBDF2', 1.5784322048959276), ('LMAN2', 1.965020431514398), ('CHCHD5', 1.1946892965705196), ('NCOA3', 1.0421966395991915), ('NELFE', 1.035575155229634), ('PRKCSH', 1.2749152297165869), ('RPL18A', 1.5736386106028868), ('GABARAPL2', 2.487839391789833), ('MRPL51', 1.1893661968574814), ('ANKRD42', 0.852743202221935), ('DOCK9', 1.0512307948950377), ('FKBP2', 0.729268279707288), ('ZNF75D', 1.1170378585348413), ('LRRC8A', 0.853756119913172), ('UBL5', 1.1149210435654109), ('SLC35C2', 0.9995655655252532), ('RPL29', 2.074363332351556), ('EIF3D', 1.8229662669828088), ('SCO1', 1.4990843380492689), ('TADA3', 0.9501430589057616), ('MED31', 1.0179842815017808), ('BTBD19', 0.9162012744917024), ('RPL38', 1.2987122869874266), ('RPS6', 0.8665247673555154), ('PTPN12', 1.1677531421844856), ('CX3CL1', 0.8030483685957431), ('PRKAB1', 0.903236497626306), ('MYD88', 0.9831505068342696), ('TPBG', 1.943158157401465), ('CCDC51', 0.5634470519534197), ('ZFP3', 1.0294691535490688), ('YBEY', 0.8716660643746044), ('DDT', 0.9904986679532272), ('GNL1', 0.8867516808136848), ('MYL12B', 2.509863071176928), ('MED10', 1.0066811712929529), ('TMA7', 0.7743788968676414), ('ITPRIP', 0.8039827031474758), ('TMEM200A', 1.917449847258453), ('STARD3', 0.6123487091825005), ('CCDC71', 0.6488397081276966), ('THTPA', 1.4143557851170403), ('NOB1', 1.432760961694132), ('DAP', 1.1484488471441732), ('NDUFS2', 0.9451054201190046), ('RNF25', 2.5829978479743274), ('TBX5-AS1', 1.1621154857115974), ('PRKAG1', 1.979565368158985), ('SSR2', 0.8534827472479463), ('VPS4B', 1.214837117760062), ('NACA', 1.3306126507530702), ('ST20-AS1', 0.99070074884108), ('PITPNC1', 0.745622233435424), ('CELF6', 1.5703014061562186), ('MGST3', 1.258977642480486), ('DEDD', 1.0964445373681804), ('UBC', 2.5047928966218755), ('S100A16', 1.286557379670846), ('DGUOK-AS1', 0.6864571832007832), ('ANXA4', 1.686357459216878), ('OST4', 1.525296514906276), ('RACK1', 1.2197686386654316), ('SYF2', 2.126749706393094), ('LRRC75A', 0.9337189185125784), ('NOP10', 1.1562656754120288), ('CCNDBP1', 1.0829164011569838), ('JMY', 1.323209584963816), ('MRPS22', 1.2115226272195605), ('ROMO1', 1.2812582847865006), ('NFS1', 1.0517974408160502), ('TPCN1', 1.5712657041318938), ('PLEC', 1.4518978513724254), ('RER1', 1.1010717103516734), ('RPL32', 3.243400215601047), ('PEF1', 0.7127109025898413), ('NR4A3', 0.9746037764278312), ('UQCRH', 1.461965895340941), ('EIF4E', 0.5763275341475008), ('SLC20A1', 1.5184260022880762), ('ZNF322', 1.0994096027502795), ('PDCD6', 2.184319397254334), ('ACVRL1', 0.7609898558542734), ('HSBP1', 1.4558925475813922), ('DHX38', 0.5304868884923565), ('STX4', 1.2540990983908662), ('NME1', 1.0987851998149958), ('RSU1', 1.2033788046491412), ('MRPL24', 1.2347379221688068), ('TSPAN9', 1.02984668193438), ('UQCRC2', 1.3097696547036926), ('CORO2B', 1.112989688806629), ('FBXO8', 1.1248773849437304), ('ECE1', 1.3948211529327996), ('PFKM', 1.1580092426130932), ('FHOD1', 1.5358054181089174), ('RPS19BP1', 0.8087885301251863), ('RPL26L1', 0.8587911641942225), ('HPCAL1', 1.8718547706093016), ('NSMCE1', 1.3058493292770348), ('STC1', 0.945133798052884), ('BET1', 0.5974108078561131), ('WWC3', 1.0669711320137991), ('AP2B1', 0.856026217096443), ('MAP7', 0.9150610993121908), ('RASSF8', 0.7433295237393711), ('WDR61', 0.8068524111538179), ('GSKIP', 0.6362725347746528), ('BTF3', 1.1639536407654114), ('TMEM69', 0.6513015147471266), ('CD9', 1.5395865451218762), ('CUEDC2', 1.8987716281430311), ('MGMT', 0.6794532108628251), ('TAF12', 2.072677498846877), ('RPL34', 0.9839651514337364), ('BCL2L1', 1.797315445936911), ('RAB14', 1.4573153365678633), ('CDKN2A', 1.158081003920145), ('TRAF1', 1.0089959596155815), ('PRPF6', 1.18770743054874), ('RALA', 1.4720235514564064), ('NKX3-1', 1.0503809808905755), ('GRM4', 0.2719588025609107), ('ETV1', 0.5960050016933225), ('PNPLA4', 0.945272231968532), ('AKT2', 0.8513387516523294), ('SPRY4', 1.002688554706333), ('NAA20', 1.2668737118913966), ('TGIF1', 1.2947397275733104), ('TMEM230', 1.898569014968718), ('PGAP2', 0.7544300460796005), ('SDCBP', 2.043706248613149), ('ZFP2', 1.094977959594161), ('SUB1', 0.6941102120029908), ('IMP3', 1.242399145877884), ('RPS26', 1.653120942727693), ('FXYD5', 0.8652516411361476), ('KCNE4', 0.8302007867092265), ('INPP1', 1.8720258079757977), ('TMEM255B', 1.1025474193194331), ('RPL23', 1.6137630794505538), ('NBL1', 1.503677166206465), ('KCTD5', 0.9443537445352892), ('MYL12A', 1.7145911955917543), ('FKBP1A', 0.848279943570166), ('RPL26', 3.688838975697807), ('AP2S1', 1.839202174614984), ('COA6', 0.771534288657394), ('DCTN3', 1.1646381340762946), ('RAP2B', 0.6199613629763157), ('CYB561D2', 0.7829865935096663), ('SNIP1', 1.9788468226144875)]	2891
ELK3	hocomoco__FLI1_MOUSE.H11MO.0.A	0.0666209	5.90251	1.4e-05	1	motif similar to taipale_cyt_meth__ELK3_NACCGGAAGTN_eDBD_meth ('ELK3 [ETS, CpG-meth]'; q-value = 1.45e-05) which is directly annotated	frozenset({'activating', 'top10perTarget', 'hg38__refseq-r80__10kb_up_and_down_tss.mc9nr.genes_vs_motifs.rankings'})	[('NR1H2', 0.9096281988939316), ('TMEM167A', 0.8816397440250707), ('BIN3', 0.7903800252825626), ('CD2BP2', 1.4102094857342302), ('RPL37', 0.9480531493057212), ('TMEM208', 1.1612358163247152), ('ASB1', 0.7241364581176641), ('NELFE', 1.035575155229634), ('FIBP', 1.4942644790004018), ('TRMT112', 0.9661850275191828), ('EIF3I', 0.960955390551905), ('TIMM10B', 0.8641473924674946), ('KTI12', 1.0614347901863823), ('EMC4', 1.5716069777877764), ('UQCRQ', 0.8849294641232718), ('ATP6V1D', 1.1573084159717728), ('CNIH3', 1.8769563343115776), ('URM1', 1.3092310697050449), ('WDR45', 1.7655272330613463), ('ANXA4', 1.686357459216878), ('CCNDBP1', 1.0829164011569838), ('KBTBD4', 0.6870378928101315), ('CIB1', 1.86167035553608), ('LMAN2', 1.965020431514398), ('SLC35C2', 0.9995655655252532), ('PTRH2', 0.9530444291050886), ('WDR83OS', 2.000335307432328), ('CCDC71', 0.6488397081276966), ('GNL1', 0.8867516808136848), ('TAF12', 2.072677498846877), ('ROMO1', 1.2812582847865006), ('NFS1', 1.0517974408160502), ('UBL5', 1.1149210435654109), ('PPP1R11', 2.6424923963026328), ('CHMP5', 1.5086731603928891), ('TIMMDC1', 1.2902299857746784), ('PRPF6', 1.18770743054874), ('RPL27A', 1.051594094640346), ('CSGALNACT2', 1.4463376379239423), ('RALA', 1.4720235514564064), ('SMIM15', 0.8990903205246339), ('UQCRH', 1.461965895340941), ('BCL2L1', 1.797315445936911), ('LSM1', 1.1307061478711566), ('PPIL2', 0.5932371546468752), ('GTPBP2', 0.6283113063584022), ('PRKAB1', 0.903236497626306), ('PLOD3', 2.100069650625504), ('ZNHIT1', 0.96571226214548), ('ZNF7', 1.1746879200765603), ('KCTD10', 1.273239184755119), ('TMA7', 0.7743788968676414), ('TMEM230', 1.898569014968718), ('OST4', 1.525296514906276), ('MYL12A', 1.7145911955917543), ('RPS19', 1.3402773982451373), ('TMEM138', 1.270022682158209), ('CHCHD5', 1.1946892965705196), ('RSL24D1', 1.3397636321239386), ('DNAJA2', 0.8862756182437347), ('RPL32', 3.243400215601047), ('KATNA1', 1.1594420780243468), ('COX5B', 1.0322822951764128), ('MFN1', 1.1135569458616374), ('FKBP2', 0.729268279707288), ('GSKIP', 0.6362725347746528), ('SCO1', 1.4990843380492689), ('INSIG2', 1.56628307561657), ('BTBD19', 0.9162012744917024), ('C16orf91', 0.9437239889591208), ('ZNF75D', 1.1170378585348413), ('ANKRD42', 0.852743202221935), ('ITPA', 1.630946541996938), ('PNPLA4', 0.945272231968532), ('GTF2H3', 1.5528404661177264), ('SYF2', 2.126749706393094), ('FBXO8', 1.1248773849437304), ('CCDC51', 0.5634470519534197), ('RPS6', 0.8665247673555154), ('RPS21', 1.354127497665834), ('RPS27', 1.2720702540619313), ('ARHGDIA', 1.1489268581223904), ('ZBTB11', 0.6992051622476744), ('ZNF322', 1.0994096027502795), ('METTL23', 1.30644367648039), ('LLPH', 1.9068828301924752), ('RPL27', 1.4648112008512406), ('YBEY', 0.8716660643746044), ('PRKCSH', 1.2749152297165869), ('PIGT', 0.9475864934859946), ('DALRD3', 1.7214407571368024), ('PRKAG1', 1.979565368158985), ('GABARAPL2', 2.487839391789833), ('LRRC8A', 0.853756119913172), ('PMPCA', 1.3937718191439246), ('ZFP3', 1.0294691535490688), ('TADA3', 0.9501430589057616), ('MED31', 1.0179842815017808), ('MYL12B', 2.509863071176928), ('RPS19BP1', 0.8087885301251863), ('CYB561D2', 0.7829865935096663), ('BTF3', 1.1639536407654114), ('SSR2', 0.8534827472479463), ('RER1', 1.1010717103516734), ('MFSD10', 1.0195578919219783), ('EDEM3', 1.447275055571416), ('TOMM20', 0.9672651783998196), ('MUL1', 0.7479339964524919), ('NAA20', 1.2668737118913966), ('TINF2', 1.2871675413380617), ('PDCD6', 2.184319397254334), ('PFKM', 1.1580092426130932), ('LYRM1', 0.8086076648515674), ('GTF2F1', 1.439981260044097), ('STARD3', 0.6123487091825005), ('MRPL51', 1.1893661968574814), ('HYPK', 1.134233773958597), ('INO80B', 1.594504582080013), ('USP19', 0.9084065270320498), ('LYRM7', 1.7014562957977166), ('KCTD5', 0.9443537445352892), ('GOSR2', 0.973866108195985), ('NECAP2', 1.4413870736456629), ('CSMD3', 0.5904396023235137), ('DIS3', 0.6702422187545594), ('ELK3', 1.0), ('RPL23A', 0.7640516180441274), ('COQ4', 1.121313284988963), ('SUB1', 0.6941102120029908), ('DHX38', 0.5304868884923565), ('RPL26L1', 0.8587911641942225), ('NACA', 1.3306126507530702), ('COX6B1', 1.1440460991702488), ('WDR61', 0.8068524111538179), ('TMEM69', 0.6513015147471266), ('ERLEC1', 0.8444415090165641), ('AXIN1', 1.025851686391586), ('TMEM101', 1.9529736723207884), ('ERCC1', 1.2567720453209896), ('NECAP1', 1.6921172957031476), ('NBL1', 1.503677166206465), ('KCNE4', 0.8302007867092265), ('IER2', 0.9421166412162324), ('GLIS2', 0.6680304083686146), ('IGIP', 0.8790348024794395), ('CREB3', 2.2788008098432413), ('HCCS', 0.893405044354837), ('HMGA1', 1.0063305373295892), ('UBL3', 0.989582607072656), ('RPL38', 1.2987122869874266), ('IDH3B', 0.822826981303645), ('KCNK1', 1.354469640483278), ('HSBP1', 1.4558925475813922), ('COA6', 0.771534288657394), ('THTPA', 1.4143557851170403), ('PCGF1', 0.9108459706992388), ('NDUFB5', 0.782448039145197), ('MED7', 1.3704094488666991), ('MRPS22', 1.2115226272195605), ('NTMT1', 0.7096090561864251), ('SPRY4', 1.002688554706333), ('MED10', 1.0066811712929529), ('FIS1', 1.1260540386465767), ('DDX50', 0.7741629494486071), ('TSPAN9', 1.02984668193438), ('TMEM200A', 1.917449847258453), ('CORO2B', 1.112989688806629), ('ZSCAN16-AS1', 2.9843172450638837), ('RPS25', 1.6542204383475236), ('RPL7L1', 1.649813691107355), ('SLC52A2', 1.2731250549159652), ('ADGRB2', 1.2821349961667652), ('AKT2', 0.8513387516523294), ('VPS37B', 1.9379472908160944), ('TCEAL8', 0.8726481810914316), ('NOC2L', 1.0567082278542468), ('LINC01106', 1.8752283285503517), ('SNIP1', 1.9788468226144875), ('PPHLN1', 1.2552265566946414), ('CDKN2A', 1.158081003920145), ('UQCRC2', 1.3097696547036926), ('XAB2', 1.2623397708517352), ('MAP7', 0.9150610993121908), ('ZNF497', 0.628166602996484), ('EMP3', 0.9733062427472224), ('RPS18', 1.332472552926582), ('RPL28', 1.0254838862670557), ('EIF3D', 1.8229662669828088), ('SEC11A', 1.3137843793045854), ('DCTN3', 1.1646381340762946), ('RPL31', 2.5028453506395523), ('FERMT1', 1.262017900117249), ('TSC22D4', 0.8994667222285809), ('RHBDF2', 1.5784322048959276), ('POLR2J2', 1.0060100126537312), ('GPANK1', 0.658145114551938), ('SNU13', 0.8238652623993054), ('RPS5', 0.7555439880566328), ('RNF6', 0.8169983301723391), ('FOSL1', 1.1158999394504705), ('DDT', 0.9904986679532272), ('RPL26', 3.688838975697807), ('FHOD1', 1.5358054181089174), ('COX6A1', 0.8785411564023559), ('MED18', 1.597368233568766), ('ARF1', 1.339306421911939), ('ANAPC13', 1.2709289556630925), ('RFX8', 0.7841155209364129), ('RPS27A', 1.5285517071891923), ('NME1', 1.0987851998149958), ('MTF1', 1.808010709891804), ('NTPCR', 1.1398501485546402), ('RMDN1', 0.9325486522987556), ('CPNE2', 0.6485877637150824), ('UBXN8', 1.0882906615629373), ('CCDC50', 0.9748369704814278), ('ST20-AS1', 0.99070074884108), ('SRP54', 1.3962862295281016), ('PEF1', 0.7127109025898413), ('SERPINE1', 1.1613104208996752), ('SAT1', 1.037111813312463), ('SH2B3', 0.8096027146350493), ('RPLP2', 0.9367092096011556), ('RPL37A', 2.5504937601061166), ('TMED10', 1.8337707882173049), ('RPS7', 1.1624792248747924), ('GAS2', 1.5160484441437223), ('TMEM242', 0.9108816186994652), ('RPL34', 0.9839651514337364), ('BFSP1', 0.6155501027474848), ('TBX5-AS1', 1.1621154857115974), ('IMP3', 1.242399145877884), ('EIF3K', 1.0452272206404494), ('ELOF1', 0.8004205703962306), ('BBS10', 0.8263039510185505), ('STK16', 1.0778581362593962), ('TRAF1', 1.0089959596155815), ('ZNF766', 0.793778299464825), ('P4HA2', 1.3041373612872604), ('ZBED5-AS1', 0.9973484436314008), ('PSMB4', 1.207970043611554), ('AP2B1', 0.856026217096443), ('RPL18A', 1.5736386106028868), ('NDUFS2', 0.9451054201190046), ('EGFL7', 0.573819818983452), ('RPL30', 2.1490417662601287), ('ANKH', 1.5212567714671086), ('MICAL2', 1.0422431749597425), ('STC1', 0.945133798052884), ('RNF25', 2.5829978479743274), ('CHCHD2', 1.182369722368526), ('CTNNBIP1', 0.9279153452574584), ('EPB41L4A-AS1', 0.8698823356610415), ('TGIF1', 1.2947397275733104), ('PTPN1', 1.7337688305657617), ('SFT2D1', 0.8975098196731474), ('IPO9-AS1', 1.7091133252924249), ('EXTL2', 1.2419386776919583), ('PRPF18', 0.8182976181697545), ('PNKP', 0.8087644309774008), ('DNAJC5B', 1.0889448787019669), ('DNLZ', 2.136922847636134), ('TFE3', 1.0251067178082562), ('COPE', 1.5855836130270309), ('ARHGEF19', 1.0540174833936584), ('STX4', 1.2540990983908662), ('CWC15', 1.2255460406625236), ('FKBP11', 0.7759863578433268), ('ETV1', 0.5960050016933225), ('RGS3', 1.89006496106524), ('EIF4E', 0.5763275341475008), ('CINP', 1.0487710271691213), ('STK24', 1.968015988901328), ('DGUOK-AS1', 0.6864571832007832), ('ARF5', 0.9255327815498204), ('ESAM', 0.6546634621699094), ('ACVRL1', 0.7609898558542734), ('BCL10', 1.1756653246596511), ('RPL23', 1.6137630794505538), ('CCDC137', 0.7699172845343921), ('CLK3', 0.9042161991195636), ('C2orf76', 0.7308866917963804), ('TPBG', 1.943158157401465), ('ERGIC3', 1.574382218438556), ('PPP1R18', 2.0286221903121997), ('RPS16', 1.678698756984378), ('RPL29', 2.074363332351556), ('PGM3', 1.2446632115185876), ('PC', 1.7897017029818718), ('ODF2L', 0.9194869080315302), ('FOXO3B', 0.5636859416098604), ('ATG101', 1.4652849145325744), ('RASSF8', 0.7433295237393711), ('S100A10', 1.164162382029046), ('PSMC4', 1.214739123620589), ('MAP1LC3B', 1.3110522121935515), ('TXNDC17', 1.0830715486972649), ('WWC3', 1.0669711320137991), ('RBM18', 1.6501150482593288), ('VAMP4', 2.128092094353233), ('RACK1', 1.2197686386654316), ('HPS1', 0.8302562603645023), ('STAU1', 1.239676232085592), ('TES', 1.1320294139133151), ('MSRA', 0.7066536303996381), ('DCTD', 1.4475459592350637), ('DYNLRB1', 0.9180228571589752), ('ZNF83', 0.9457253529713532), ('TPCN1', 1.5712657041318938), ('EIF4A2', 0.990742975997146), ('AP2S1', 1.839202174614984), ('RPS17', 0.968813393152784), ('PARP4', 0.7237652666664551), ('CEP164', 1.1125048466438532), ('HM13', 1.056944488511645), ('PREPL', 1.1859955617663789), ('GRM4', 0.2719588025609107), ('METTL18', 0.9905138976701152), ('BZW1', 1.015622056976405), ('LINC00667', 2.112322015079765), ('ITGB1', 1.5957116682923949), ('UQCR11', 1.2683140701925133), ('RAP2B', 0.6199613629763157), ('RPL21', 1.0974193541632613), ('PCSK7', 1.192340102215674), ('PARP3', 1.2565780854783464), ('SLC50A1', 0.5829323092102474), ('CD9', 1.5395865451218762), ('MMAA', 1.8774560533171625), ('AKR1A1', 1.194670729338665), ('MEG9', 0.7556756374937806), ('SERF2', 1.497558680029344), ('HPCAL1', 1.8718547706093016), ('ECE1', 1.3948211529327996), ('CD163L1', 0.7464558540482883), ('TMBIM1', 1.0770569737185238), ('UBC', 2.5047928966218755), ('CAPZB', 1.9140917261867685), ('DUSP18', 1.059754238612946), ('SH3KBP1', 1.1027631449382902), ('ISOC2', 1.7973743872405283), ('M6PR', 0.6971130312381952), ('FAM156A', 1.4246823580440005), ('TSPO', 1.754691671135603), ('LMBR1L', 1.0659594693859211), ('KCNC4', 0.6853559378173122), ('RPS27L', 1.3212999979939202), ('RPL41', 1.3249447958342446), ('MCL1', 0.9398516499439904), ('CDK5RAP3', 1.3803376463487678), ('NCOA3', 1.0421966395991915), ('UBL7', 0.8324247452732657), ('NDRG4', 1.2621079605708438), ('CAPN1', 1.209371657910285), ('COX7A2L', 1.6460606320750644), ('POLR2M', 0.7397831930524147), ('TRNP1', 0.9618777591223246), ('TMEM231', 1.1286799784274089), ('MED8', 0.8861725733228423), ('MYLK4', 1.0494508562784826), ('ZBTB9', 0.7507759820807017), ('NDRG1', 1.0918032963061386), ('CSNK2B', 0.955734137250566), ('SEC14L2', 0.989415074983478), ('DOCK9', 1.0512307948950377), ('NAB1', 0.9684635807695068), ('RPL3', 1.0934575325905789), ('UBA52', 1.1526908846217567), ('ARL6', 0.901198120642828), ('TMEM185B', 1.0678709386912104), ('CNPPD1', 0.8560305425533435), ('GPR153', 0.8893715747387417), ('MRPS11', 1.2988062597629728)]	4942
ELK3	flyfactorsurvey__Ets97D_SANGER_10_FBgn0004510	0.0754416	7.03126	1.3e-05	1	gene is annotated for similar motif taipale_cyt_meth__ELK3_NACCGGAAGTN_FL_meth_repr ('ELK3 [ETS, CpG-meth]'; q-value = 1.31e-05)	frozenset({'activating', 'top10perTarget', 'hg38__refseq-r80__10kb_up_and_down_tss.mc9nr.genes_vs_motifs.rankings'})	[('BIN3', 0.7903800252825626), ('FIBP', 1.4942644790004018), ('EIF3I', 0.960955390551905), ('EDEM3', 1.447275055571416), ('KTI12', 1.0614347901863823), ('ANXA4', 1.686357459216878), ('CYB561D2', 0.7829865935096663), ('PPIL2', 0.5932371546468752), ('UQCRQ', 0.8849294641232718), ('TMEM138', 1.270022682158209), ('TMEM167A', 0.8816397440250707), ('TSC22D4', 0.8994667222285809), ('PPP1R11', 2.6424923963026328), ('RPL31', 2.5028453506395523), ('TAF12', 2.072677498846877), ('KCTD5', 0.9443537445352892), ('RPS27L', 1.3212999979939202), ('TADA3', 0.9501430589057616), ('RPS5', 0.7555439880566328), ('NR1H2', 0.9096281988939316), ('RPL32', 3.243400215601047), ('CD2BP2', 1.4102094857342302), ('RPS21', 1.354127497665834), ('PNPLA4', 0.945272231968532), ('ROMO1', 1.2812582847865006), ('NFS1', 1.0517974408160502), ('ANKRD42', 0.852743202221935), ('POLR2J2', 1.0060100126537312), ('PMM2', 0.8839524352921183), ('COX5B', 1.0322822951764128), ('RPS6', 0.8665247673555154), ('ZNF322', 1.0994096027502795), ('GTF2F1', 1.439981260044097), ('TIPARP', 2.157538857763214), ('UBL5', 1.1149210435654109), ('WDR83OS', 2.000335307432328), ('ARHGDIA', 1.1489268581223904), ('RNF6', 0.8169983301723391), ('TRMT112', 0.9661850275191828), ('CAPN1', 1.209371657910285), ('DNAJA2', 0.8862756182437347), ('TIMM10B', 0.8641473924674946), ('TIMMDC1', 1.2902299857746784), ('DDT', 0.9904986679532272), ('LYRM1', 0.8086076648515674), ('LMAN2', 1.965020431514398), ('CIB1', 1.86167035553608), ('DLL4', 1.3391446322496157), ('EIF3D', 1.8229662669828088), ('FBXO8', 1.1248773849437304), ('LRRC8A', 0.853756119913172), ('HPS1', 0.8302562603645023), ('CCDC71', 0.6488397081276966), ('RPL27A', 1.051594094640346), ('GNG11', 2.2753762540722184), ('DALRD3', 1.7214407571368024), ('HCCS', 0.893405044354837), ('NELFE', 1.035575155229634), ('SMIM15', 0.8990903205246339), ('NEDD8', 1.8770096554005933), ('CWC15', 1.2255460406625236), ('INSIG2', 1.56628307561657), ('GNL1', 0.8867516808136848), ('PRKCSH', 1.2749152297165869), ('LLPH', 1.9068828301924752), ('RPS25', 1.6542204383475236), ('ATP6V1D', 1.1573084159717728), ('ZNF766', 0.793778299464825), ('SUB1', 0.6941102120029908), ('PIGT', 0.9475864934859946), ('CHCHD5', 1.1946892965705196), ('CDCP1', 1.310753151711692), ('WDR45', 1.7655272330613463), ('CAPZB', 1.9140917261867685), ('MKRN1', 1.252821861677214), ('CDKN2A', 1.158081003920145), ('IMP3', 1.242399145877884), ('BCL2L1', 1.797315445936911), ('DDX50', 0.7741629494486071), ('CYB5D2', 0.6909739919594257), ('URM1', 1.3092310697050449), ('FAM114A2', 0.9734147078437092), ('KATNA1', 1.1594420780243468), ('SOCS4', 1.3289924377715334), ('EMC4', 1.5716069777877764), ('MYL12A', 1.7145911955917543), ('LPXN', 1.2734562875184618), ('ELK3', 1.0), ('KCNK1', 1.354469640483278), ('ZNF83', 0.9457253529713532), ('RALA', 1.4720235514564064), ('TMEM200A', 1.917449847258453), ('CORO2B', 1.112989688806629), ('COA6', 0.771534288657394), ('SLC35C1', 0.8677324070153588), ('ZNF75D', 1.1170378585348413), ('THTPA', 1.4143557851170403), ('UQCRC2', 1.3097696547036926), ('RPL37', 0.9480531493057212), ('HYPK', 1.134233773958597), ('MICAL2', 1.0422431749597425), ('LSM1', 1.1307061478711566), ('TMED10', 1.8337707882173049), ('RPL26', 3.688838975697807), ('CD9', 1.5395865451218762), ('SEC11A', 1.3137843793045854), ('OST4', 1.525296514906276), ('RACK1', 1.2197686386654316), ('UBE2A', 1.4313740844266982), ('USH2A', 0.6831405311687017), ('RPL41', 1.3249447958342446), ('MMAA', 1.8774560533171625), ('SNIP1', 1.9788468226144875), ('WDR61', 0.8068524111538179), ('MAP7', 0.9150610993121908), ('GABARAPL2', 2.487839391789833), ('ANAPC13', 1.2709289556630925), ('ZFP3', 1.0294691535490688), ('CHCHD2', 1.182369722368526), ('PARP4', 0.7237652666664551), ('ZSCAN16-AS1', 2.9843172450638837), ('GLIS2', 0.6680304083686146), ('CNIH3', 1.8769563343115776), ('C1orf131', 1.4378335933737425), ('TMEM101', 1.9529736723207884), ('ANKH', 1.5212567714671086), ('UBL7', 0.8324247452732657), ('LINC00486', 1.30585908631027), ('RHBDF2', 1.5784322048959276), ('TPCN1', 1.5712657041318938), ('SARAF', 1.694560809432519), ('ADGRB2', 1.2821349961667652), ('TMEM208', 1.1612358163247152), ('ODF2L', 0.9194869080315302), ('AXIN1', 1.025851686391586), ('UBL3', 0.989582607072656), ('TMEM9', 1.2230592191934817), ('AP2S1', 1.839202174614984), ('NDUFAF3', 0.5924624373095982), ('GRID1', 1.1582600810710846), ('ZNF7', 1.1746879200765603), ('EGFL7', 0.573819818983452), ('NTMT1', 0.7096090561864251), ('RPL38', 1.2987122869874266), ('AKR1A1', 1.194670729338665), ('HPCAL1', 1.8718547706093016), ('STX5', 1.9636603107512167), ('IDH3A', 0.9042077642018478), ('LINC01106', 1.8752283285503517), ('MSRA', 0.7066536303996381), ('ACTR1B', 1.165296273591885), ('CEBPZOS', 1.0898482649781158), ('STK24', 1.968015988901328), ('EMP3', 0.9733062427472224), ('TES', 1.1320294139133151), ('CREB3L2', 1.0590166848592102), ('DCTN3', 1.1646381340762946), ('STX4', 1.2540990983908662), ('RAB1A', 1.1013567232865666), ('ARF1', 1.339306421911939), ('CPNE2', 0.6485877637150824), ('MED8', 0.8861725733228423), ('CEP164', 1.1125048466438532), ('INO80B', 1.594504582080013), ('ZBTB11', 0.6992051622476744), ('CSNK1E', 0.8703890375574554), ('RGS3', 1.89006496106524), ('VRK2', 0.5983644164766766), ('BFSP1', 0.6155501027474848), ('SSR2', 0.8534827472479463), ('PRKAB1', 0.903236497626306), ('PC', 1.7897017029818718), ('NIFK', 1.062797244023905), ('RNF25', 2.5829978479743274), ('TMEM242', 0.9108816186994652), ('FIS1', 1.1260540386465767), ('SYF2', 2.126749706393094), ('NAA20', 1.2668737118913966), ('TXN', 1.1649241896950888), ('MDH1', 0.9580377072819616), ('M6PR', 0.6971130312381952), ('BCL10', 1.1756653246596511), ('MGMT', 0.6794532108628251), ('SAT1', 1.037111813312463), ('C6orf47', 0.8563197827917233), ('SPTLC1', 0.9443172521566348), ('INPP1', 1.8720258079757977), ('NOP10', 1.1562656754120288), ('MTF1', 1.808010709891804), ('NDUFS2', 0.9451054201190046), ('SLC35C2', 0.9995655655252532), ('BPGM', 0.8591544690797307), ('RASSF8', 0.7433295237393711), ('MGST3', 1.258977642480486), ('UAP1', 1.131779329723886), ('MFSD10', 1.0195578919219783), ('NECAP2', 1.4413870736456629), ('CCNDBP1', 1.0829164011569838), ('MAP2K3', 0.70895780677839), ('NECAP1', 1.6921172957031476), ('TMBIM4', 1.422640182346712), ('CHMP5', 1.5086731603928891), ('ACVRL1', 0.7609898558542734), ('TMBIM1', 1.0770569737185238), ('RPS27', 1.2720702540619313), ('ITPRIP', 0.8039827031474758), ('MED10', 1.0066811712929529), ('CCDC50', 0.9748369704814278), ('UFM1', 2.0460878474089954), ('VDAC1', 1.0277219721548627), ('PLOD3', 2.100069650625504), ('IER2', 0.9421166412162324), ('ZNHIT1', 0.96571226214548), ('RPS27A', 1.5285517071891923), ('ASB1', 0.7241364581176641), ('MFN1', 1.1135569458616374), ('PHF11', 0.7638802512165749), ('KXD1', 1.1698055378693488), ('TGIF1', 1.2947397275733104), ('ZNF599', 1.3711506188819973), ('RSL24D1', 1.3397636321239386), ('UQCRH', 1.461965895340941), ('RPL17', 2.471624328531584), ('RFX8', 0.7841155209364129), ('TRAF1', 1.0089959596155815), ('TSPAN9', 1.02984668193438), ('BAIAP2', 0.6785534140358291), ('FAM156A', 1.4246823580440005), ('GOSR2', 0.973866108195985), ('MED7', 1.3704094488666991), ('HOXA7', 2.870846474707184), ('SH3KBP1', 1.1027631449382902), ('P4HA2', 1.3041373612872604), ('PIGY', 1.2642486618065365), ('MYL12B', 2.509863071176928), ('AP2B1', 0.856026217096443), ('TIPRL', 2.081752087524352), ('SLC20A1', 1.5184260022880762), ('TINF2', 1.2871675413380617), ('ISOC2', 1.7973743872405283), ('CD63', 3.6018779090324675), ('OCIAD2', 0.7215739192359274), ('PTPN1', 1.7337688305657617), ('ITGB1', 1.5957116682923949), ('ZNF497', 0.628166602996484), ('TRIOBP', 2.01067046371403), ('FAM120AOS', 0.7716016698075229), ('SRP54', 1.3962862295281016), ('LYRM7', 1.7014562957977166), ('MRPS22', 1.2115226272195605), ('SEC14L2', 0.989415074983478), ('NCOA3', 1.0421966395991915), ('S100A11', 3.778075420300127), ('RPLP2', 0.9367092096011556), ('FAM156B', 1.6085180616263), ('SLC22A4', 0.942328214036592), ('RPL28', 1.0254838862670557), ('PCGF1', 0.9108459706992388), ('FERMT1', 1.262017900117249), ('ITGA6', 1.3670443006943465), ('VPS4B', 1.214837117760062), ('NTPCR', 1.1398501485546402), ('SERF2', 1.497558680029344), ('RBM18', 1.6501150482593288), ('ARHGEF19', 1.0540174833936584), ('CSMD3', 0.5904396023235137), ('RER1', 1.1010717103516734), ('ABHD5', 1.2033029670801376), ('ECE1', 1.3948211529327996), ('EMC3', 0.825527532835624), ('CTNNBIP1', 0.9279153452574584), ('PITPNC1', 0.745622233435424), ('FOXO3B', 0.5636859416098604), ('ST20-AS1', 0.99070074884108), ('LGALS1', 2.069301723395373), ('TBX5-AS1', 1.1621154857115974), ('UQCR11', 1.2683140701925133), ('RAB14', 1.4573153365678633), ('PRPF6', 1.18770743054874), ('YBEY', 0.8716660643746044), ('KCNC4', 0.6853559378173122), ('SH2B3', 0.8096027146350493), ('EPB41L4A-AS1', 0.8698823356610415), ('EMP1', 2.9191889103520547), ('VAMP4', 2.128092094353233), ('RPL3', 1.0934575325905789), ('DOCK9', 1.0512307948950377), ('RPL18A', 1.5736386106028868), ('MUL1', 0.7479339964524919), ('TMEM222', 1.1062085763190843), ('MDM1', 0.6514919469829868)]	4534
ELK3	transfac_pro__M02073	0.0613292	5.22534	1.3e-05	1	motif similar to cisbp__M5384 ('ELK3[gene ID: "ENSG00000111145" species: "Homo sapiens" TF status: "direct" TF family: "Ets" DBDs: "Ets"]; ENSMUSG00000044690[gene ID: "ENSMUSG00000044690" species: "Mus musculus" TF status: "inferred" TF family: "Ets" DBDs: "Ets"]; Ets2[gene ID: "ENSMUSG00000022895" species: "Mus musculus" TF status: "inferred" TF family: "Ets" DBDs: "Ets"]; Etv2[gene ID: "ENSMUSG00000006311" species: "Mus musculus" TF status: "inferred" TF family: "Ets" DBDs: "Ets"]; Fev[gene ID: "ENSMUSG00000055197" species: "Mus musculus" TF status: "inferred" TF family: "Ets" DBDs: "Ets"]'; q-value = 1.29e-05) which is directly annotated	frozenset({'activating', 'top10perTarget', 'hg38__refseq-r80__10kb_up_and_down_tss.mc9nr.genes_vs_motifs.rankings'})	[('RPL37', 0.9480531493057212), ('NR1H2', 0.9096281988939316), ('TMEM167A', 0.8816397440250707), ('TMEM208', 1.1612358163247152), ('TRMT112', 0.9661850275191828), ('URM1', 1.3092310697050449), ('DNAJA2', 0.8862756182437347), ('NELFE', 1.035575155229634), ('CNIH3', 1.8769563343115776), ('ASB1', 0.7241364581176641), ('DALRD3', 1.7214407571368024), ('KTI12', 1.0614347901863823), ('RPS27', 1.2720702540619313), ('SMIM15', 0.8990903205246339), ('EIF3I', 0.960955390551905), ('INSIG2', 1.56628307561657), ('LMAN2', 1.965020431514398), ('SLC35C2', 0.9995655655252532), ('UQCRH', 1.461965895340941), ('CHMP5', 1.5086731603928891), ('CIB1', 1.86167035553608), ('CD2BP2', 1.4102094857342302), ('CCDC71', 0.6488397081276966), ('UBL5', 1.1149210435654109), ('TMEM138', 1.270022682158209), ('LSM1', 1.1307061478711566), ('GTPBP2', 0.6283113063584022), ('PRKAG1', 1.979565368158985), ('EMC4', 1.5716069777877764), ('BIN3', 0.7903800252825626), ('TMA7', 0.7743788968676414), ('RPL27', 1.4648112008512406), ('GABARAPL2', 2.487839391789833), ('SCO1', 1.4990843380492689), ('TIMMDC1', 1.2902299857746784), ('UQCRQ', 0.8849294641232718), ('CCDC51', 0.5634470519534197), ('ITPA', 1.630946541996938), ('WDR83OS', 2.000335307432328), ('PRPF6', 1.18770743054874), ('KCTD10', 1.273239184755119), ('LLPH', 1.9068828301924752), ('MYL12B', 2.509863071176928), ('RPL27A', 1.051594094640346), ('PRKAB1', 0.903236497626306), ('EDEM3', 1.447275055571416), ('MYL12A', 1.7145911955917543), ('TIMM10B', 0.8641473924674946), ('PIGT', 0.9475864934859946), ('FIBP', 1.4942644790004018), ('PLOD3', 2.100069650625504), ('ANXA4', 1.686357459216878), ('ATP6V1D', 1.1573084159717728), ('ZNHIT1', 0.96571226214548), ('SYF2', 2.126749706393094), ('PRKCSH', 1.2749152297165869), ('CCNDBP1', 1.0829164011569838), ('CHCHD5', 1.1946892965705196), ('RPL32', 3.243400215601047), ('RSL24D1', 1.3397636321239386), ('HYPK', 1.134233773958597), ('TAF12', 2.072677498846877), ('COX5B', 1.0322822951764128), ('TADA3', 0.9501430589057616), ('KBTBD4', 0.6870378928101315), ('GNL1', 0.8867516808136848), ('ZNF7', 1.1746879200765603), ('BCL2L1', 1.797315445936911), ('WDR45', 1.7655272330613463), ('YBEY', 0.8716660643746044), ('C16orf91', 0.9437239889591208), ('ZNF322', 1.0994096027502795), ('GTF2H3', 1.5528404661177264), ('PMPCA', 1.3937718191439246), ('FBXO8', 1.1248773849437304), ('MED10', 1.0066811712929529), ('RPS6', 0.8665247673555154), ('RPS21', 1.354127497665834), ('ZFP3', 1.0294691535490688), ('MUL1', 0.7479339964524919), ('RER1', 1.1010717103516734), ('MRPL51', 1.1893661968574814), ('STARD3', 0.6123487091825005), ('ANKRD42', 0.852743202221935), ('TMEM230', 1.898569014968718), ('RPL18A', 1.5736386106028868), ('ROMO1', 1.2812582847865006), ('NFS1', 1.0517974408160502), ('LYRM7', 1.7014562957977166), ('PTRH2', 0.9530444291050886), ('NAA20', 1.2668737118913966), ('OST4', 1.525296514906276), ('EIF3D', 1.8229662669828088), ('EGFL7', 0.573819818983452), ('ELK3', 1.0), ('SSR2', 0.8534827472479463), ('RPL28', 1.0254838862670557), ('HCCS', 0.893405044354837), ('HSBP1', 1.4558925475813922), ('TMEM69', 0.6513015147471266), ('PXN', 2.293853968459848), ('COA6', 0.771534288657394), ('ZBTB11', 0.6992051622476744), ('KCTD5', 0.9443537445352892), ('CSGALNACT2', 1.4463376379239423), ('MED31', 1.0179842815017808), ('LYRM1', 0.8086076648515674), ('RPS19', 1.3402773982451373), ('METTL23', 1.30644367648039), ('CSMD3', 0.5904396023235137), ('KATNA1', 1.1594420780243468), ('MFN1', 1.1135569458616374), ('PPP1R11', 2.6424923963026328), ('RPS19BP1', 0.8087885301251863), ('NOP10', 1.1562656754120288), ('RALA', 1.4720235514564064), ('FKBP2', 0.729268279707288), ('PNPLA4', 0.945272231968532), ('TSC22D4', 0.8994667222285809), ('BTF3', 1.1639536407654114), ('GSKIP', 0.6362725347746528), ('NECAP2', 1.4413870736456629), ('GOSR2', 0.973866108195985), ('DCTN3', 1.1646381340762946), ('ST20-AS1', 0.99070074884108), ('NME1', 1.0987851998149958), ('MTF1', 1.808010709891804), ('DHX38', 0.5304868884923565), ('SEC11A', 1.3137843793045854), ('ARHGDIA', 1.1489268581223904), ('KCNK1', 1.354469640483278), ('DDT', 0.9904986679532272), ('RPL38', 1.2987122869874266), ('SUB1', 0.6941102120029908), ('PEF1', 0.7127109025898413), ('ZNF75D', 1.1170378585348413), ('CDKN2A', 1.158081003920145), ('PPIL2', 0.5932371546468752), ('DOCK9', 1.0512307948950377), ('XAB2', 1.2623397708517352), ('TOMM20', 0.9672651783998196), ('NDUFB5', 0.782448039145197), ('MICAL2', 1.0422431749597425), ('GLIS2', 0.6680304083686146), ('PPP1R18', 2.0286221903121997), ('AP2S1', 1.839202174614984), ('RPL26L1', 0.8587911641942225), ('RPS18', 1.332472552926582), ('COX6B1', 1.1440460991702488), ('WDR61', 0.8068524111538179), ('VPS4B', 1.214837117760062), ('EIF3K', 1.0452272206404494), ('BTBD19', 0.9162012744917024), ('PCGF1', 0.9108459706992388), ('SNIP1', 1.9788468226144875), ('PDCD6', 2.184319397254334), ('MED7', 1.3704094488666991), ('DIS3', 0.6702422187545594), ('TMEM200A', 1.917449847258453), ('SH2B3', 0.8096027146350493), ('CHCHD2', 1.182369722368526), ('MAP7', 0.9150610993121908), ('TRAF1', 1.0089959596155815), ('ZSCAN16-AS1', 2.9843172450638837), ('GAS2', 1.5160484441437223), ('KCNE4', 0.8302007867092265), ('IDH3B', 0.822826981303645), ('TBX5-AS1', 1.1621154857115974), ('INO80B', 1.594504582080013), ('RPL7L1', 1.649813691107355), ('RPL26', 3.688838975697807), ('FIS1', 1.1260540386465767), ('RPLP2', 0.9367092096011556), ('AP2B1', 0.856026217096443), ('RMDN1', 0.9325486522987556), ('RACK1', 1.2197686386654316), ('CYB561D2', 0.7829865935096663), ('THTPA', 1.4143557851170403), ('RPL12', 2.103729083496715), ('BBS4', 0.813852284341477), ('CCDC137', 0.7699172845343921), ('PSMC4', 1.214739123620589), ('MED18', 1.597368233568766), ('COX6A1', 0.8785411564023559), ('PDLIM2', 1.6217162081946463), ('ARF1', 1.339306421911939), ('EPB41L4A-AS1', 0.8698823356610415), ('NTMT1', 0.7096090561864251), ('NECAP1', 1.6921172957031476), ('MRPS22', 1.2115226272195605), ('AKT2', 0.8513387516523294), ('ADGRB2', 1.2821349961667652), ('RPS5', 0.7555439880566328), ('RPS7', 1.1624792248747924), ('SNRPD2', 1.0449313520872343), ('MYLK4', 1.0494508562784826), ('SLC52A2', 1.2731250549159652), ('RPL37A', 2.5504937601061166), ('IMP3', 1.242399145877884), ('VPS37B', 1.9379472908160944), ('GNG11', 2.2753762540722184), ('ERLEC1', 0.8444415090165641), ('UBL7', 0.8324247452732657), ('TMEM242', 0.9108816186994652), ('IER2', 0.9421166412162324), ('USP19', 0.9084065270320498), ('ETV1', 0.5960050016933225), ('RHBDF2', 1.5784322048959276), ('RPL23', 1.6137630794505538), ('RNF25', 2.5829978479743274), ('EIF4A2', 0.990742975997146), ('SNU13', 0.8238652623993054), ('BUD31', 0.972968382691115), ('TSPAN9', 1.02984668193438), ('TPCN1', 1.5712657041318938), ('ECE1', 1.3948211529327996), ('FOXO3B', 0.5636859416098604), ('M6PR', 0.6971130312381952), ('PHF11', 0.7638802512165749), ('SPRY4', 1.002688554706333), ('CTNNBIP1', 0.9279153452574584), ('ISOC2', 1.7973743872405283), ('ATG101', 1.4652849145325744), ('RPL23A', 0.7640516180441274), ('RPS26', 1.653120942727693), ('NTPCR', 1.1398501485546402), ('HMGA1', 1.0063305373295892), ('CREB3', 2.2788008098432413), ('FAM120AOS', 0.7716016698075229), ('CAPZB', 1.9140917261867685), ('PREPL', 1.1859955617663789), ('TINF2', 1.2871675413380617), ('PFKM', 1.1580092426130932), ('CINP', 1.0487710271691213), ('EIF4E', 0.5763275341475008), ('SFT2D1', 0.8975098196731474), ('UQCRC2', 1.3097696547036926), ('COQ4', 1.121313284988963), ('LPCAT4', 2.2821432721941584), ('CDC37', 0.9519244200288264), ('FERMT1', 1.262017900117249), ('LINC00667', 2.112322015079765), ('C2CD2', 1.6637602985733977), ('MGMT', 0.6794532108628251), ('FAM156A', 1.4246823580440005), ('CPNE2', 0.6485877637150824), ('CORO2B', 1.112989688806629), ('CLK3', 0.9042161991195636), ('RPS27A', 1.5285517071891923), ('COPS7A', 1.0068524193338255), ('BZW1', 1.015622056976405), ('TMEM50B', 1.884878604822976), ('TMBIM1', 1.0770569737185238), ('TRRAP', 0.7825358352704602), ('FAM156B', 1.6085180616263), ('C12orf60', 0.8167345722314496), ('PNKP', 0.8087644309774008), ('CX3CL1', 0.8030483685957431), ('ERCC1', 1.2567720453209896), ('DLL4', 1.3391446322496157), ('ANKH', 1.5212567714671086), ('LINC00486', 1.30585908631027), ('NOC2L', 1.0567082278542468), ('ACVRL1', 0.7609898558542734), ('DAP', 1.1484488471441732), ('BFSP1', 0.6155501027474848), ('GRM4', 0.2719588025609107), ('PPHLN1', 1.2552265566946414), ('DGUOK-AS1', 0.6864571832007832), ('APH1A', 0.6121653912105566), ('GPANK1', 0.658145114551938), ('TES', 1.1320294139133151), ('NACA', 1.3306126507530702), ('AKAP11', 0.8698792012103416), ('ITPRIP', 0.8039827031474758), ('STX4', 1.2540990983908662), ('RPS17', 0.968813393152784), ('ANAPC13', 1.2709289556630925), ('NBL1', 1.503677166206465), ('TPBG', 1.943158157401465), ('TCEAL8', 0.8726481810914316), ('MGST3', 1.258977642480486), ('UBXN8', 1.0882906615629373), ('MDH1', 0.9580377072819616), ('PIGY', 1.2642486618065365), ('CD163L1', 0.7464558540482883), ('METTL18', 0.9905138976701152), ('EMP3', 0.9733062427472224), ('STK24', 1.968015988901328), ('SERPINE1', 1.1613104208996752), ('SH3KBP1', 1.1027631449382902), ('AKR1A1', 1.194670729338665), ('SPTLC1', 0.9443172521566348), ('SAT1', 1.037111813312463), ('RPLP0', 1.068483505870371), ('LINC00327', 0.7654898698858978), ('RSU1', 1.2033788046491412), ('PTPN1', 1.7337688305657617), ('TBCA', 1.0178439235491687), ('ZFP2', 1.094977959594161), ('MYD88', 0.9831505068342696), ('MFSD10', 1.0195578919219783), ('ESAM', 0.6546634621699094), ('NAB1', 0.9684635807695068), ('MSL3', 0.9429362834276492), ('C2orf76', 0.7308866917963804), ('PC', 1.7897017029818718), ('POLR2M', 0.7397831930524147), ('ELOF1', 0.8004205703962306), ('STC1', 0.945133798052884), ('TGIF1', 1.2947397275733104), ('TFE3', 1.0251067178082562), ('TMED10', 1.8337707882173049), ('GTF2F1', 1.439981260044097), ('ADTRP', 0.8117175243092754), ('FKBP1A', 0.848279943570166), ('COX7A2L', 1.6460606320750644), ('VAMP4', 2.128092094353233), ('BET1', 0.5974108078561131), ('RGS3', 1.89006496106524), ('CD68', 1.5745338852789703), ('RPL34', 0.9839651514337364), ('SLC20A1', 1.5184260022880762), ('RPS25', 1.6542204383475236), ('NDUFS2', 0.9451054201190046), ('MAPKBP1', 1.100787943630919), ('SLC25A30', 0.701140043575109), ('S100A16', 1.286557379670846), ('UBC', 2.5047928966218755), ('FJX1', 1.1585170854736802), ('ZNF497', 0.628166602996484), ('HM13', 1.056944488511645), ('PRKG2', 0.8495135340553059)]	4524
ELK3	cisbp__M0699	0.057695	4.76029	1.2e-05	1	motif similar to taipale_cyt_meth__ELK3_NACCGGAAGTN_FL_meth_repr ('ELK3 [ETS, CpG-meth]'; q-value = 1.15e-05) which is directly annotated	frozenset({'activating', 'top10perTarget', 'hg38__refseq-r80__10kb_up_and_down_tss.mc9nr.genes_vs_motifs.rankings'})	[('NR1H2', 0.9096281988939316), ('PTRH2', 0.9530444291050886), ('RPL37', 0.9480531493057212), ('TMEM167A', 0.8816397440250707), ('TRMT112', 0.9661850275191828), ('URM1', 1.3092310697050449), ('TMEM138', 1.270022682158209), ('RPL28', 1.0254838862670557), ('CHMP5', 1.5086731603928891), ('WDR83OS', 2.000335307432328), ('ATP6V1D', 1.1573084159717728), ('EIF3I', 0.960955390551905), ('FIBP', 1.4942644790004018), ('DALRD3', 1.7214407571368024), ('BIN3', 0.7903800252825626), ('KTI12', 1.0614347901863823), ('TSC22D4', 0.8994667222285809), ('CD2BP2', 1.4102094857342302), ('KCTD10', 1.273239184755119), ('SMIM15', 0.8990903205246339), ('ASB1', 0.7241364581176641), ('CNIH3', 1.8769563343115776), ('TMEM208', 1.1612358163247152), ('KBTBD4', 0.6870378928101315), ('NELFE', 1.035575155229634), ('LSM1', 1.1307061478711566), ('LLPH', 1.9068828301924752), ('UQCRQ', 0.8849294641232718), ('RPS27', 1.2720702540619313), ('PIGT', 0.9475864934859946), ('GABARAPL2', 2.487839391789833), ('CIB1', 1.86167035553608), ('DNAJA2', 0.8862756182437347), ('INSIG2', 1.56628307561657), ('ITPA', 1.630946541996938), ('EMC4', 1.5716069777877764), ('DIS3', 0.6702422187545594), ('COX5B', 1.0322822951764128), ('ARF1', 1.339306421911939), ('TIMMDC1', 1.2902299857746784), ('C16orf91', 0.9437239889591208), ('RPL27', 1.4648112008512406), ('WDR45', 1.7655272330613463), ('TADA3', 0.9501430589057616), ('PXN', 2.293853968459848), ('SLC35C2', 0.9995655655252532), ('FKBP2', 0.729268279707288), ('IER2', 0.9421166412162324), ('UBL5', 1.1149210435654109), ('LMAN2', 1.965020431514398), ('RPS6', 0.8665247673555154), ('SCO1', 1.4990843380492689), ('EDEM3', 1.447275055571416), ('RPL27A', 1.051594094640346), ('PRKCSH', 1.2749152297165869), ('TBC1D8', 1.467935256791496), ('CCDC51', 0.5634470519534197), ('HCCS', 0.893405044354837), ('UQCRH', 1.461965895340941), ('VPS4B', 1.214837117760062), ('PRKAB1', 0.903236497626306), ('YBEY', 0.8716660643746044), ('ZNF75D', 1.1170378585348413), ('MRPL51', 1.1893661968574814), ('GTPBP2', 0.6283113063584022), ('PRPF6', 1.18770743054874), ('OST4', 1.525296514906276), ('RPS19', 1.3402773982451373), ('EIF3D', 1.8229662669828088), ('CHCHD5', 1.1946892965705196), ('RSL24D1', 1.3397636321239386), ('PFKM', 1.1580092426130932), ('MED31', 1.0179842815017808), ('GNL1', 0.8867516808136848), ('CSGALNACT2', 1.4463376379239423), ('CCDC71', 0.6488397081276966), ('GNG11', 2.2753762540722184), ('GSKIP', 0.6362725347746528), ('EGFL7', 0.573819818983452), ('TMA7', 0.7743788968676414), ('ZFP3', 1.0294691535490688), ('RPS7', 1.1624792248747924), ('ELK3', 1.0), ('CCNDBP1', 1.0829164011569838), ('CD63', 3.6018779090324675), ('CDC37', 0.9519244200288264), ('ANKRD42', 0.852743202221935), ('MYL12B', 2.509863071176928), ('DDT', 0.9904986679532272), ('RPS5', 0.7555439880566328), ('RPL18A', 1.5736386106028868), ('ANXA4', 1.686357459216878), ('PRKAG1', 1.979565368158985), ('ZNF322', 1.0994096027502795), ('STARD3', 0.6123487091825005), ('SH2B3', 0.8096027146350493), ('ROMO1', 1.2812582847865006), ('NFS1', 1.0517974408160502), ('SYF2', 2.126749706393094), ('TPBG', 1.943158157401465), ('PNKP', 0.8087644309774008), ('SSR2', 0.8534827472479463), ('RPS21', 1.354127497665834), ('CREB3', 2.2788008098432413), ('MED10', 1.0066811712929529), ('RPL32', 3.243400215601047), ('RPS19BP1', 0.8087885301251863), ('KCTD5', 0.9443537445352892), ('TAF12', 2.072677498846877), ('RPL12', 2.103729083496715), ('TIMM10B', 0.8641473924674946), ('MED7', 1.3704094488666991), ('RER1', 1.1010717103516734), ('NCOA3', 1.0421966395991915), ('ST20-AS1', 0.99070074884108), ('PTPN12', 1.1677531421844856), ('PPP1R18', 2.0286221903121997), ('TBX5-AS1', 1.1621154857115974), ('RSU1', 1.2033788046491412), ('RPL29', 2.074363332351556), ('COA6', 0.771534288657394), ('NAA20', 1.2668737118913966), ('PLOD3', 2.100069650625504), ('NME1', 1.0987851998149958), ('ZNHIT1', 0.96571226214548), ('MYD88', 0.9831505068342696), ('GTF2H3', 1.5528404661177264), ('NOP10', 1.1562656754120288), ('ZSCAN16-AS1', 2.9843172450638837), ('MYL12A', 1.7145911955917543), ('RALA', 1.4720235514564064), ('PMPCA', 1.3937718191439246), ('CSMD3', 0.5904396023235137), ('ECE1', 1.3948211529327996), ('TMEM230', 1.898569014968718), ('PPIL2', 0.5932371546468752), ('CHCHD2', 1.182369722368526), ('TMEM200A', 1.917449847258453), ('STX4', 1.2540990983908662), ('PEF1', 0.7127109025898413), ('TMEM69', 0.6513015147471266), ('APH1A', 0.6121653912105566), ('ARHGDIA', 1.1489268581223904), ('ITGB1', 1.5957116682923949), ('NACA', 1.3306126507530702), ('INO80B', 1.594504582080013), ('AP2B1', 0.856026217096443), ('RHBDF2', 1.5784322048959276), ('ERLEC1', 0.8444415090165641), ('DHX38', 0.5304868884923565), ('EIF3K', 1.0452272206404494), ('HYPK', 1.134233773958597), ('RPL38', 1.2987122869874266), ('RPS18', 1.332472552926582), ('BCL2L1', 1.797315445936911), ('DEDD', 1.0964445373681804), ('FBXO8', 1.1248773849437304), ('RPL26', 3.688838975697807), ('SLC50A1', 0.5829323092102474), ('RPS26', 1.653120942727693), ('MRPS22', 1.2115226272195605), ('RACK1', 1.2197686386654316), ('RMDN1', 0.9325486522987556), ('DOCK9', 1.0512307948950377), ('WDR61', 0.8068524111538179), ('USP19', 0.9084065270320498), ('HSBP1', 1.4558925475813922), ('LYRM1', 0.8086076648515674), ('ADGRB2', 1.2821349961667652), ('LYRM7', 1.7014562957977166), ('COX6B1', 1.1440460991702488), ('MTF1', 1.808010709891804), ('THTPA', 1.4143557851170403), ('BZW1', 1.015622056976405), ('DCTN3', 1.1646381340762946), ('SERPINE1', 1.1613104208996752), ('CYB561D2', 0.7829865935096663), ('FKBP1A', 0.848279943570166), ('CDKN2A', 1.158081003920145), ('RNF25', 2.5829978479743274), ('PDCD6', 2.184319397254334), ('AP2S1', 1.839202174614984), ('PNPLA4', 0.945272231968532), ('PPP1R11', 2.6424923963026328), ('EPB41L4A-AS1', 0.8698823356610415), ('SEC11A', 1.3137843793045854), ('TMEM101', 1.9529736723207884), ('TRAF1', 1.0089959596155815), ('NBL1', 1.503677166206465), ('TINF2', 1.2871675413380617), ('MICAL2', 1.0422431749597425), ('AKAP11', 0.8698792012103416), ('AKT2', 0.8513387516523294), ('S100A16', 1.286557379670846), ('TPCN1', 1.5712657041318938), ('RPL26L1', 0.8587911641942225), ('GLIS2', 0.6680304083686146), ('KATNA1', 1.1594420780243468), ('LRRC8A', 0.853756119913172), ('HMGA1', 1.0063305373295892), ('MAP7', 0.9150610993121908), ('LRRC75A', 0.9337189185125784), ('POLR2M', 0.7397831930524147), ('TSPAN9', 1.02984668193438), ('UQCRC2', 1.3097696547036926), ('BTBD19', 0.9162012744917024), ('SUB1', 0.6941102120029908), ('IMP3', 1.242399145877884), ('SNIP1', 1.9788468226144875), ('BBS10', 0.8263039510185505), ('NDUFS2', 0.9451054201190046), ('IDH3B', 0.822826981303645), ('ZFP2', 1.094977959594161), ('PGAP2', 0.7544300460796005), ('UBC', 2.5047928966218755), ('ZNF350', 1.0493625713270331), ('XAB2', 1.2623397708517352), ('DAP', 1.1484488471441732), ('PITPNC1', 0.745622233435424), ('BTF3', 1.1639536407654114), ('TOMM20', 0.9672651783998196), ('GOSR2', 0.973866108195985), ('ESAM', 0.6546634621699094), ('RGS3', 1.89006496106524), ('KCNK1', 1.354469640483278), ('MUL1', 0.7479339964524919), ('RPL23', 1.6137630794505538), ('RPL34', 0.9839651514337364), ('STX18', 0.9194229950707974), ('TCEAL8', 0.8726481810914316), ('NECAP1', 1.6921172957031476), ('SPRY4', 1.002688554706333), ('MFN1', 1.1135569458616374), ('MYLK4', 1.0494508562784826), ('CORO2B', 1.112989688806629), ('CRELD1', 1.0446612771250396), ('HMGN4', 1.063430049246392), ('NECAP2', 1.4413870736456629), ('ZBTB11', 0.6992051622476744), ('EIF4E', 0.5763275341475008), ('NDUFB5', 0.782448039145197), ('RPLP2', 0.9367092096011556), ('RAB1A', 1.1013567232865666), ('ELOF1', 0.8004205703962306), ('UBL3', 0.989582607072656), ('SFT2D1', 0.8975098196731474), ('AEN', 2.535493128509733), ('ZNF7', 1.1746879200765603), ('ITPRIP', 0.8039827031474758), ('NR4A3', 0.9746037764278312), ('C12orf60', 0.8167345722314496), ('SLC52A2', 1.2731250549159652), ('EMP3', 0.9733062427472224), ('NDUFV1', 0.6315131923780946), ('HPS1', 0.8302562603645023), ('ETV1', 0.5960050016933225), ('TGIF1', 1.2947397275733104), ('RASSF8', 0.7433295237393711), ('LMBR1L', 1.0659594693859211), ('ABCC10', 1.208528239614026), ('DLX2', 1.1875626324165534), ('INPP1', 1.8720258079757977), ('LXN', 0.6137311549556589), ('SLC20A1', 1.5184260022880762), ('TRAPPC3', 1.3253762002972511), ('WWC3', 1.0669711320137991), ('GAS2', 1.5160484441437223), ('GRM4', 0.2719588025609107), ('JMY', 1.323209584963816), ('MSL3', 0.9429362834276492), ('METTL23', 1.30644367648039), ('CD163L1', 0.7464558540482883), ('FAM156A', 1.4246823580440005), ('DPM3', 1.3814718275393203), ('SDCBP', 2.043706248613149), ('DGUOK-AS1', 0.6864571832007832), ('EIF4A2', 0.990742975997146), ('ARHGAP22', 1.2705731587842306), ('NSMCE1', 1.3058493292770348), ('PARP4', 0.7237652666664551), ('UBL7', 0.8324247452732657), ('MFSD10', 1.0195578919219783), ('CTNNBIP1', 0.9279153452574584), ('MEG9', 0.7556756374937806), ('EHD1', 1.1430315949959515), ('TMED10', 1.8337707882173049), ('RPS27A', 1.5285517071891923), ('VAMP4', 2.128092094353233), ('ISOC2', 1.7973743872405283), ('TMEM255B', 1.1025474193194331), ('COQ4', 1.121313284988963), ('CMBL', 1.392848026881648), ('MDH1', 0.9580377072819616), ('TSPO', 1.754691671135603), ('COX6A1', 0.8785411564023559), ('NAB1', 0.9684635807695068), ('CCDC65', 0.7849873860884365), ('BBS4', 0.813852284341477), ('MGST3', 1.258977642480486), ('RPS16', 1.678698756984378), ('CEBPZOS', 1.0898482649781158), ('SPRED2', 2.123792343851929), ('RBM3', 0.6420689622808677), ('PHC2', 2.031260639811795), ('MMAA', 1.8774560533171625), ('TMEM242', 0.9108816186994652), ('PYCARD', 0.7795675191400532), ('RPL15', 2.542936730542824), ('SERPINB8', 1.164788684637454), ('MRPL24', 1.2347379221688068), ('TBCA', 1.0178439235491687), ('SLC35C1', 0.8677324070153588), ('RAB14', 1.4573153365678633), ('CWC15', 1.2255460406625236), ('GPR108', 1.187720635716484), ('CLK3', 0.9042161991195636), ('TMEM50B', 1.884878604822976), ('MMP16', 0.8916066483433019), ('STC1', 0.945133798052884), ('NKX3-1', 1.0503809808905755)]	4661
ELK3	transfac_pro__M02074	0.0739138	6.83577	1.2e-05	1	motif similar to taipale_cyt_meth__ELK3_NACCGGAAGTN_FL_meth_repr ('ELK3 [ETS, CpG-meth]'; q-value = 1.21e-05) which is directly annotated	frozenset({'activating', 'top10perTarget', 'hg38__refseq-r80__10kb_up_and_down_tss.mc9nr.genes_vs_motifs.rankings'})	[('TMEM167A', 0.8816397440250707), ('TIMM10B', 0.8641473924674946), ('CD2BP2', 1.4102094857342302), ('EIF3I', 0.960955390551905), ('TMEM138', 1.270022682158209), ('PRKAB1', 0.903236497626306), ('UQCRQ', 0.8849294641232718), ('TRMT112', 0.9661850275191828), ('EMC4', 1.5716069777877764), ('RPS19', 1.3402773982451373), ('GTPBP2', 0.6283113063584022), ('ATP6V1D', 1.1573084159717728), ('RPL32', 3.243400215601047), ('RPL37', 0.9480531493057212), ('GNL1', 0.8867516808136848), ('POLR2M', 0.7397831930524147), ('STARD3', 0.6123487091825005), ('UBL5', 1.1149210435654109), ('CHCHD5', 1.1946892965705196), ('NR1H2', 0.9096281988939316), ('RPL27A', 1.051594094640346), ('MTF1', 1.808010709891804), ('CHMP5', 1.5086731603928891), ('FIBP', 1.4942644790004018), ('PLOD3', 2.100069650625504), ('ZNHIT1', 0.96571226214548), ('CIB1', 1.86167035553608), ('PRKCSH', 1.2749152297165869), ('WDR83OS', 2.000335307432328), ('PIGT', 0.9475864934859946), ('NELFE', 1.035575155229634), ('INO80B', 1.594504582080013), ('RPL27', 1.4648112008512406), ('LMAN2', 1.965020431514398), ('SLC35C2', 0.9995655655252532), ('PPP1R11', 2.6424923963026328), ('PTRH2', 0.9530444291050886), ('TCEAL8', 0.8726481810914316), ('MYL12A', 1.7145911955917543), ('RER1', 1.1010717103516734), ('VPS4B', 1.214837117760062), ('CSNK1D', 0.7157846148683061), ('ZNF75D', 1.1170378585348413), ('CCNDBP1', 1.0829164011569838), ('KCTD10', 1.273239184755119), ('SNU13', 0.8238652623993054), ('RPS21', 1.354127497665834), ('ERLEC1', 0.8444415090165641), ('RPL29', 2.074363332351556), ('BIN3', 0.7903800252825626), ('TADA3', 0.9501430589057616), ('RPS26', 1.653120942727693), ('MFN1', 1.1135569458616374), ('CCDC137', 0.7699172845343921), ('RPS7', 1.1624792248747924), ('PRKAG1', 1.979565368158985), ('MCL1', 0.9398516499439904), ('RPS6', 0.8665247673555154), ('ARMCX6', 0.953354800241144), ('ROMO1', 1.2812582847865006), ('NFS1', 1.0517974408160502), ('NECAP1', 1.6921172957031476), ('TIMMDC1', 1.2902299857746784), ('SH2B3', 0.8096027146350493), ('ELK3', 1.0), ('SNIP1', 1.9788468226144875), ('TINF2', 1.2871675413380617), ('KTI12', 1.0614347901863823), ('RACK1', 1.2197686386654316), ('PRPF6', 1.18770743054874), ('DIS3', 0.6702422187545594), ('TIPRL', 2.081752087524352), ('RPS18', 1.332472552926582), ('PPIL2', 0.5932371546468752), ('RPL28', 1.0254838862670557), ('SCO1', 1.4990843380492689), ('CWC15', 1.2255460406625236), ('RPS19BP1', 0.8087885301251863), ('RPL26', 3.688838975697807), ('CUL2', 1.0156943926118716), ('TMEM230', 1.898569014968718), ('CCDC71', 0.6488397081276966), ('AP2B1', 0.856026217096443), ('OST4', 1.525296514906276), ('CYB5D2', 0.6909739919594257), ('RPL38', 1.2987122869874266), ('EIF3K', 1.0452272206404494), ('COX6A1', 0.8785411564023559), ('SMIM15', 0.8990903205246339), ('ATG101', 1.4652849145325744), ('SEC11A', 1.3137843793045854), ('TMEM101', 1.9529736723207884), ('CD163L1', 0.7464558540482883), ('WDR61', 0.8068524111538179), ('ITPA', 1.630946541996938), ('EIF4A2', 0.990742975997146), ('RPS27', 1.2720702540619313), ('GTF2H3', 1.5528404661177264), ('KBTBD4', 0.6870378928101315), ('MPC2', 1.1131407035183218), ('ADGRB2', 1.2821349961667652), ('THTPA', 1.4143557851170403), ('WDR5B', 0.8932247644336452), ('BCL2L1', 1.797315445936911), ('LINC01106', 1.8752283285503517), ('AKT2', 0.8513387516523294), ('UBA52', 1.1526908846217567), ('BBS10', 0.8263039510185505), ('LYRM7', 1.7014562957977166), ('CDKN2A', 1.158081003920145), ('NDUFS2', 0.9451054201190046), ('GTF2F1', 1.439981260044097), ('UQCRC2', 1.3097696547036926), ('RPS27L', 1.3212999979939202), ('EEF1A1', 1.533812854906495), ('ZBTB11', 0.6992051622476744), ('ANKH', 1.5212567714671086), ('HMGN4', 1.063430049246392), ('POLR2J2', 1.0060100126537312), ('FBXO8', 1.1248773849437304), ('KCNK1', 1.354469640483278), ('CLK3', 0.9042161991195636), ('ZNF7', 1.1746879200765603), ('SPRED2', 2.123792343851929), ('FAM120AOS', 0.7716016698075229), ('ZNF766', 0.793778299464825), ('MFSD10', 1.0195578919219783), ('UBL3', 0.989582607072656), ('SPRY4', 1.002688554706333), ('AP2S1', 1.839202174614984), ('GAS2', 1.5160484441437223), ('HOXA7', 2.870846474707184), ('COX5B', 1.0322822951764128), ('INSIG2', 1.56628307561657), ('TGIF1', 1.2947397275733104), ('C12orf60', 0.8167345722314496), ('WDR3', 0.8256900766090481), ('EPB41L4A-AS1', 0.8698823356610415), ('PFKM', 1.1580092426130932), ('TMEM242', 0.9108816186994652), ('PDCD6', 2.184319397254334), ('EIF3D', 1.8229662669828088), ('ZSCAN16-AS1', 2.9843172450638837), ('URM1', 1.3092310697050449), ('RPL41', 1.3249447958342446), ('RPS27A', 1.5285517071891923), ('RPS3A', 1.9105555951104416), ('ANAPC13', 1.2709289556630925), ('ARHGDIA', 1.1489268581223904), ('DDT', 0.9904986679532272), ('SSR4', 1.9507387930184683), ('MSX1', 2.1521821812514887), ('RNF146', 1.2861988800944557), ('EDEM3', 1.447275055571416), ('M6PR', 0.6971130312381952), ('CSNK1E', 0.8703890375574554), ('MAP7', 0.9150610993121908), ('TSPAN9', 1.02984668193438), ('GRM4', 0.2719588025609107), ('MDH1', 0.9580377072819616), ('TRAPPC3', 1.3253762002972511), ('SSR2', 0.8534827472479463), ('PXN', 2.293853968459848), ('TXNDC9', 1.6232150981248137), ('DLL4', 1.3391446322496157), ('C16orf91', 0.9437239889591208), ('PSMB4', 1.207970043611554), ('SLC25A30', 0.701140043575109), ('ASB1', 0.7241364581176641), ('TMEM200A', 1.917449847258453), ('TMBIM1', 1.0770569737185238), ('TMED10', 1.8337707882173049), ('NTMT1', 0.7096090561864251), ('EMP3', 0.9733062427472224), ('HMGA1', 1.0063305373295892), ('GLIS2', 0.6680304083686146), ('RAP2B', 0.6199613629763157), ('PYCARD', 0.7795675191400532), ('HPCAL1', 1.8718547706093016), ('RMDN1', 0.9325486522987556), ('MED31', 1.0179842815017808), ('PCDH10', 1.2344075063555535), ('RPS5', 0.7555439880566328), ('PLGRKT', 0.7529513818678252), ('TMEM208', 1.1612358163247152), ('TRAF1', 1.0089959596155815), ('HPS1', 0.8302562603645023), ('CD9', 1.5395865451218762), ('SBDS', 1.2220592539517885), ('RPL23A', 0.7640516180441274), ('MEG9', 0.7556756374937806), ('MGST3', 1.258977642480486), ('TBX4', 0.4723318961347543), ('RBM3', 0.6420689622808677), ('ANKRD42', 0.852743202221935), ('HYPK', 1.134233773958597), ('WDR45', 1.7655272330613463), ('TBX5-AS1', 1.1621154857115974), ('RPL23', 1.6137630794505538), ('BZW1', 1.015622056976405), ('ITPRIP', 0.8039827031474758), ('STK24', 1.968015988901328), ('MED7', 1.3704094488666991), ('MMAA', 1.8774560533171625), ('ISOC2', 1.7973743872405283), ('PRR14', 0.6106222336082081), ('NAA20', 1.2668737118913966), ('FKBP2', 0.729268279707288), ('ITGB1', 1.5957116682923949), ('ZNF322', 1.0994096027502795), ('SUB1', 0.6941102120029908), ('ERCC1', 1.2567720453209896), ('CMC1', 0.6174349821049948), ('IMP3', 1.242399145877884), ('CYB561D2', 0.7829865935096663), ('PROCR', 1.7951882097118368), ('VDAC1', 1.0277219721548627), ('AXIN1', 1.025851686391586), ('RHBDF2', 1.5784322048959276), ('MRPS22', 1.2115226272195605), ('WWC3', 1.0669711320137991), ('CAPZB', 1.9140917261867685), ('LSM1', 1.1307061478711566), ('TPCN1', 1.5712657041318938), ('UQCR11', 1.2683140701925133), ('ST20-AS1', 0.99070074884108), ('MICAL2', 1.0422431749597425), ('SFT2D1', 0.8975098196731474), ('MSL3', 0.9429362834276492), ('MRPL30', 0.9797835048436212), ('TOMM20', 0.9672651783998196), ('KATNA1', 1.1594420780243468), ('RASSF8', 0.7433295237393711), ('PC', 1.7897017029818718), ('LYRM1', 0.8086076648515674), ('C2orf76', 0.7308866917963804), ('LRRC75A', 0.9337189185125784), ('RPL15', 2.542936730542824), ('KCTD5', 0.9443537445352892), ('RPL37A', 2.5504937601061166), ('FOXO3B', 0.5636859416098604), ('SWI5', 0.7997651023810332), ('EGFL7', 0.573819818983452), ('RPS16', 1.678698756984378), ('VPS72', 0.7716085392958254), ('OCIAD1', 1.5853632070857555), ('SRP54', 1.3962862295281016), ('PARP4', 0.7237652666664551), ('TMEM255B', 1.1025474193194331), ('MKRN1', 1.252821861677214), ('RPL8', 1.0530135431198209), ('IER2', 0.9421166412162324), ('FIS1', 1.1260540386465767), ('SLC25A38', 1.0992254944149007), ('YBEY', 0.8716660643746044), ('EMP1', 2.9191889103520547), ('RALA', 1.4720235514564064), ('TPBG', 1.943158157401465), ('FSTL5', 1.060963893937841), ('TRNP1', 0.9618777591223246), ('DAP', 1.1484488471441732), ('BAIAP2', 0.6785534140358291), ('GPANK1', 0.658145114551938), ('TRAPPC13', 0.8303095042809511), ('ZFP3', 1.0294691535490688), ('MUL1', 0.7479339964524919), ('ADGRA3', 1.0020568240119638), ('RPLP2', 0.9367092096011556), ('STX1A', 1.5271039300636735), ('P4HA2', 1.3041373612872604), ('GOSR1', 1.5182277855684565), ('S100A13', 1.6277041688364342), ('ZNF83', 0.9457253529713532), ('CNIH3', 1.8769563343115776), ('PLEC', 1.4518978513724254), ('UBC', 2.5047928966218755), ('C2CD2', 1.6637602985733977), ('ZDHHC9', 1.263923401189894), ('RPL26L1', 0.8587911641942225), ('COX7A2L', 1.6460606320750644), ('CORO2B', 1.112989688806629), ('STC1', 0.945133798052884), ('MINCR', 0.7610254465321802), ('RPS17', 0.968813393152784), ('NCOA3', 1.0421966395991915), ('ETV1', 0.5960050016933225), ('SLC20A1', 1.5184260022880762), ('TSC22D4', 0.8994667222285809), ('BCAP29', 0.6487354316352422), ('COQ4', 1.121313284988963), ('HSBP1', 1.4558925475813922), ('CCDC51', 0.5634470519534197), ('ELOF1', 0.8004205703962306), ('TBCA', 1.0178439235491687), ('RNF6', 0.8169983301723391), ('RNF7', 1.368143233537199), ('GSKIP', 0.6362725347746528), ('DLX2', 1.1875626324165534), ('DYRK4', 1.321483649672191), ('PGAP2', 0.7544300460796005), ('GABARAPL2', 2.487839391789833), ('METTL23', 1.30644367648039), ('ZNF561', 1.523530072917028), ('MED8', 0.8861725733228423), ('CINP', 1.0487710271691213), ('FHOD1', 1.5358054181089174), ('TPD52L2', 0.9900332382153378), ('PTPN12', 1.1677531421844856), ('CNBP', 1.0091305487036444), ('LLPH', 1.9068828301924752), ('PIAS3', 1.2866110764526013), ('MAFF', 2.4378029587162424), ('LPXN', 1.2734562875184618), ('NTPCR', 1.1398501485546402), ('ARHGEF40', 0.8723257149966067), ('AKR1A1', 1.194670729338665), ('NR4A3', 0.9746037764278312), ('ODF2L', 0.9194869080315302), ('TSPO', 1.754691671135603), ('INPP1', 1.8720258079757977), ('COPS7A', 1.0068524193338255), ('TOP1', 0.851757873112471), ('CHCHD2', 1.182369722368526), ('MTHFSD', 0.7050935702405385), ('RAB31', 0.8773327277238698), ('NAB1', 0.9684635807695068), ('TMA7', 0.7743788968676414), ('PLPP2', 1.1387591706181177), ('PCGF1', 0.9108459706992388), ('PABPC1L', 0.759107738076964), ('TEX264', 1.4043661503311935), ('MRPL51', 1.1893661968574814), ('STX18', 0.9194229950707974), ('TAF12', 2.072677498846877), ('RPSA', 1.5014902433652844), ('RPS12', 1.3512071993433354), ('BPGM', 0.8591544690797307), ('ARL6', 0.901198120642828), ('CEP164', 1.1125048466438532), ('RPL3', 1.0934575325905789), ('MSRA', 0.7066536303996381), ('ALDH9A1', 0.9442127314243336), ('DALRD3', 1.7214407571368024), ('SEC14L2', 0.989415074983478), ('WNT9A', 1.594986638927272)]	4942
ELK3	cisbp__M4539	0.0818042	7.84547	1.2e-05	1	gene is annotated for similar motif taipale_cyt_meth__ELK3_NACCGGAAGTN_eDBD_meth ('ELK3 [ETS, CpG-meth]'; q-value = 1.17e-05)	frozenset({'activating', 'top10perTarget', 'hg38__refseq-r80__10kb_up_and_down_tss.mc9nr.genes_vs_motifs.rankings'})	[('NR1H2', 0.9096281988939316), ('DNAJA2', 0.8862756182437347), ('CNIH3', 1.8769563343115776), ('TMEM167A', 0.8816397440250707), ('EIF3I', 0.960955390551905), ('TIMMDC1', 1.2902299857746784), ('TMEM138', 1.270022682158209), ('URM1', 1.3092310697050449), ('TRMT112', 0.9661850275191828), ('INSIG2', 1.56628307561657), ('PTRH2', 0.9530444291050886), ('DALRD3', 1.7214407571368024), ('BCL2L1', 1.797315445936911), ('BIN3', 0.7903800252825626), ('UQCRQ', 0.8849294641232718), ('FIBP', 1.4942644790004018), ('SCO1', 1.4990843380492689), ('MED8', 0.8861725733228423), ('RPL28', 1.0254838862670557), ('RPL27A', 1.051594094640346), ('KTI12', 1.0614347901863823), ('ZNF75D', 1.1170378585348413), ('ZNF322', 1.0994096027502795), ('ANKRD42', 0.852743202221935), ('LYRM1', 0.8086076648515674), ('ZBTB11', 0.6992051622476744), ('WDR45', 1.7655272330613463), ('YBEY', 0.8716660643746044), ('ZFP3', 1.0294691535490688), ('KATNA1', 1.1594420780243468), ('LSM1', 1.1307061478711566), ('RSL24D1', 1.3397636321239386), ('RALA', 1.4720235514564064), ('MED31', 1.0179842815017808), ('ST20-AS1', 0.99070074884108), ('MYL12A', 1.7145911955917543), ('CIB1', 1.86167035553608), ('RPL37', 0.9480531493057212), ('RACK1', 1.2197686386654316), ('TMA7', 0.7743788968676414), ('ANXA4', 1.686357459216878), ('PLOD3', 2.100069650625504), ('ZNHIT1', 0.96571226214548), ('MRPL51', 1.1893661968574814), ('PCGF1', 0.9108459706992388), ('ASB1', 0.7241364581176641), ('CCDC51', 0.5634470519534197), ('DDT', 0.9904986679532272), ('PNPLA4', 0.945272231968532), ('MICAL2', 1.0422431749597425), ('CHCHD5', 1.1946892965705196), ('THTPA', 1.4143557851170403), ('PREPL', 1.1859955617663789), ('ATP6V1D', 1.1573084159717728), ('RNF25', 2.5829978479743274), ('EMC4', 1.5716069777877764), ('PIGT', 0.9475864934859946), ('PHF11', 0.7638802512165749), ('METTL23', 1.30644367648039), ('FBXO8', 1.1248773849437304), ('GABARAPL2', 2.487839391789833), ('SSR2', 0.8534827472479463), ('UQCRH', 1.461965895340941), ('ROMO1', 1.2812582847865006), ('NFS1', 1.0517974408160502), ('COX7A2L', 1.6460606320750644), ('TBX5-AS1', 1.1621154857115974), ('PPIL2', 0.5932371546468752), ('TMEM208', 1.1612358163247152), ('DOCK9', 1.0512307948950377), ('CCDC71', 0.6488397081276966), ('ZSCAN16-AS1', 2.9843172450638837), ('NTPCR', 1.1398501485546402), ('TSC22D4', 0.8994667222285809), ('EGFL7', 0.573819818983452), ('COA6', 0.771534288657394), ('NBL1', 1.503677166206465), ('SYF2', 2.126749706393094), ('UBL7', 0.8324247452732657), ('FKBP2', 0.729268279707288), ('CCNDBP1', 1.0829164011569838), ('EDEM3', 1.447275055571416), ('CCDC65', 0.7849873860884365), ('TMEM200A', 1.917449847258453), ('RHBDF2', 1.5784322048959276), ('CD2BP2', 1.4102094857342302), ('MUL1', 0.7479339964524919), ('AP2S1', 1.839202174614984), ('ITPA', 1.630946541996938), ('KBTBD4', 0.6870378928101315), ('OST4', 1.525296514906276), ('SUB1', 0.6941102120029908), ('TOMM20', 0.9672651783998196), ('ZNF7', 1.1746879200765603), ('RPS27A', 1.5285517071891923), ('COX5B', 1.0322822951764128), ('WDR61', 0.8068524111538179), ('LMAN2', 1.965020431514398), ('RSU1', 1.2033788046491412), ('LLPH', 1.9068828301924752), ('WDR83OS', 2.000335307432328), ('SLC35C2', 0.9995655655252532), ('TMEM69', 0.6513015147471266), ('TRAF1', 1.0089959596155815), ('CHMP5', 1.5086731603928891), ('TADA3', 0.9501430589057616), ('RPL26', 3.688838975697807), ('ACVRL1', 0.7609898558542734), ('PNKP', 0.8087644309774008), ('ARF1', 1.339306421911939), ('HMGA1', 1.0063305373295892), ('HOXA7', 2.870846474707184), ('CCDC50', 0.9748369704814278), ('BZW1', 1.015622056976405), ('TMEM242', 0.9108816186994652), ('VPS4B', 1.214837117760062), ('GNL1', 0.8867516808136848), ('ITPRIP', 0.8039827031474758), ('SMIM15', 0.8990903205246339), ('EHD1', 1.1430315949959515), ('AXIN1', 1.025851686391586), ('RPL32', 3.243400215601047), ('TMED10', 1.8337707882173049), ('MED7', 1.3704094488666991), ('RPS16', 1.678698756984378), ('DHX38', 0.5304868884923565), ('KCTD5', 0.9443537445352892), ('HCCS', 0.893405044354837), ('CTNNBIP1', 0.9279153452574584), ('SLC25A28', 1.4021216994167176), ('TAF12', 2.072677498846877), ('NCOA3', 1.0421966395991915), ('CORO2B', 1.112989688806629), ('DDX50', 0.7741629494486071), ('WWC3', 1.0669711320137991), ('INO80B', 1.594504582080013), ('CDKN2A', 1.158081003920145), ('NAB1', 0.9684635807695068), ('MAP7', 0.9150610993121908), ('TFE3', 1.0251067178082562), ('BFSP1', 0.6155501027474848), ('FERMT1', 1.262017900117249), ('SLC20A1', 1.5184260022880762), ('FKBP1A', 0.848279943570166), ('RGS3', 1.89006496106524), ('TMEM50B', 1.884878604822976), ('CPNE2', 0.6485877637150824), ('NELFE', 1.035575155229634), ('CYB561D2', 0.7829865935096663), ('ELK3', 1.0), ('FOSL1', 1.1158999394504705), ('ESAM', 0.6546634621699094), ('CSMD3', 0.5904396023235137), ('NOP10', 1.1562656754120288), ('GLIS2', 0.6680304083686146), ('CEBPZOS', 1.0898482649781158), ('NAA20', 1.2668737118913966), ('UQCRC2', 1.3097696547036926), ('PRKCSH', 1.2749152297165869), ('ANKH', 1.5212567714671086), ('SERPINE1', 1.1613104208996752), ('VDAC1', 1.0277219721548627), ('RBM18', 1.6501150482593288), ('EIF3D', 1.8229662669828088), ('TMEM230', 1.898569014968718), ('PPP1R11', 2.6424923963026328), ('CEP164', 1.1125048466438532), ('GRID1', 1.1582600810710846), ('SLC52A2', 1.2731250549159652), ('LRRC8A', 0.853756119913172), ('NME1', 1.0987851998149958), ('MSRA', 0.7066536303996381), ('ADPRM', 1.866564561936572), ('TMEM231', 1.1286799784274089), ('RPS21', 1.354127497665834), ('MED18', 1.597368233568766), ('PLEC', 1.4518978513724254), ('UBL5', 1.1149210435654109), ('USH2A', 0.6831405311687017), ('C16orf91', 0.9437239889591208), ('GPR137B', 0.6211898290964958), ('LMBR1L', 1.0659594693859211), ('C2CD2', 1.6637602985733977), ('KCNK1', 1.354469640483278), ('TBCA', 1.0178439235491687), ('S100A10', 1.164162382029046), ('SH3KBP1', 1.1027631449382902), ('ECE1', 1.3948211529327996), ('PXN', 2.293853968459848), ('RPL34', 0.9839651514337364), ('POLR2J2', 1.0060100126537312), ('NTMT1', 0.7096090561864251), ('SDCBP', 2.043706248613149), ('ETV1', 0.5960050016933225), ('FHOD1', 1.5358054181089174), ('RPS19', 1.3402773982451373), ('TPCN1', 1.5712657041318938), ('DGUOK-AS1', 0.6864571832007832), ('RPL7L1', 1.649813691107355), ('TSPO', 1.754691671135603), ('TGIF1', 1.2947397275733104), ('TSPAN9', 1.02984668193438), ('MYL12B', 2.509863071176928), ('RPL37A', 2.5504937601061166), ('CD9', 1.5395865451218762), ('MFN1', 1.1135569458616374), ('RPLP2', 0.9367092096011556), ('RAB14', 1.4573153365678633), ('RPS5', 0.7555439880566328), ('NDUFV1', 0.6315131923780946), ('EPB41L4A-AS1', 0.8698823356610415), ('ISOC2', 1.7973743872405283), ('BAIAP2', 0.6785534140358291), ('DUSP14', 1.2670197863129269), ('DNAJC5B', 1.0889448787019669), ('LINC01106', 1.8752283285503517), ('ARL6', 0.901198120642828), ('NKX3-1', 1.0503809808905755), ('RBM3', 0.6420689622808677), ('NEPRO', 3.078773711705292), ('SERPINB6', 1.9649883369421128), ('RPS6', 0.8665247673555154), ('RNF7', 1.368143233537199), ('XAB2', 1.2623397708517352), ('VPS37B', 1.9379472908160944), ('IFI27L2', 1.8243272230086145), ('RNF6', 0.8169983301723391), ('DUSP18', 1.059754238612946), ('HSBP1', 1.4558925475813922), ('ODF2L', 0.9194869080315302), ('GRM4', 0.2719588025609107), ('CX3CL1', 0.8030483685957431), ('IMP3', 1.242399145877884), ('GOSR2', 0.973866108195985), ('ARHGDIA', 1.1489268581223904), ('CFH', 0.763928484790049), ('TES', 1.1320294139133151), ('RFX8', 0.7841155209364129), ('PC', 1.7897017029818718), ('MRPL24', 1.2347379221688068), ('SH2B3', 0.8096027146350493), ('DLL4', 1.3391446322496157), ('HM13', 1.056944488511645), ('HYPK', 1.134233773958597), ('EIF4A2', 0.990742975997146), ('VAMP4', 2.128092094353233), ('TIMM10B', 0.8641473924674946), ('WDR5B', 0.8932247644336452), ('NDUFAF3', 0.5924624373095982), ('IDS', 1.0504574826944448), ('STC1', 0.945133798052884), ('BBS4', 0.813852284341477), ('TRNP1', 0.9618777591223246), ('ITGA6', 1.3670443006943465), ('MGMT', 0.6794532108628251), ('LPCAT4', 2.2821432721941584), ('LINC01492', 1.819243178187355), ('EXTL2', 1.2419386776919583), ('PHC2', 2.031260639811795), ('RMDN1', 0.9325486522987556), ('RASSF8', 0.7433295237393711), ('DPM3', 1.3814718275393203), ('LINC00486', 1.30585908631027), ('EMP1', 2.9191889103520547), ('TMEM101', 1.9529736723207884), ('CHURC1', 1.2161406445554257), ('PIGY', 1.2642486618065365), ('AKT2', 0.8513387516523294), ('PEF1', 0.7127109025898413), ('ITGB1', 1.5957116682923949), ('RAB6B', 0.949023343802265), ('IER2', 0.9421166412162324), ('RPS26', 1.653120942727693), ('TBX4', 0.4723318961347543), ('PRPF6', 1.18770743054874), ('LYRM7', 1.7014562957977166), ('UNC5B', 0.997894660188262), ('ZBTB21', 0.8472171093848525), ('DEDD', 1.0964445373681804), ('RPS27', 1.2720702540619313), ('TMEM255B', 1.1025474193194331), ('CD163L1', 0.7464558540482883), ('GTF2F1', 1.439981260044097), ('NDRG4', 1.2621079605708438), ('UBC', 2.5047928966218755), ('RPL12', 2.103729083496715), ('CDC26', 1.1708290372887495), ('CRELD1', 1.0446612771250396), ('TMBIM1', 1.0770569737185238), ('PFKM', 1.1580092426130932), ('RPL31', 2.5028453506395523), ('EIF3G', 0.4810044284683205), ('MRPS22', 1.2115226272195605), ('MAP1LC3B', 1.3110522121935515)]	4810
ELK3	cisbp__M0693	0.0796951	7.57557	1.2e-05	1	gene is annotated for similar motif taipale_cyt_meth__ELK3_NACCGGAAGTN_FL_meth_repr ('ELK3 [ETS, CpG-meth]'; q-value = 1.15e-05)	frozenset({'activating', 'top10perTarget', 'hg38__refseq-r80__10kb_up_and_down_tss.mc9nr.genes_vs_motifs.rankings'})	[('NELFE', 1.035575155229634), ('TIMM10B', 0.8641473924674946), ('NR1H2', 0.9096281988939316), ('TADA3', 0.9501430589057616), ('FIBP', 1.4942644790004018), ('TMEM208', 1.1612358163247152), ('LMAN2', 1.965020431514398), ('CD2BP2', 1.4102094857342302), ('TMEM167A', 0.8816397440250707), ('SLC35C2', 0.9995655655252532), ('RPL37', 0.9480531493057212), ('VPS4B', 1.214837117760062), ('KCTD10', 1.273239184755119), ('BIN3', 0.7903800252825626), ('FKBP2', 0.729268279707288), ('TMEM138', 1.270022682158209), ('GABARAPL2', 2.487839391789833), ('ANXA4', 1.686357459216878), ('KTI12', 1.0614347901863823), ('EIF3I', 0.960955390551905), ('ARHGDIA', 1.1489268581223904), ('UQCRQ', 0.8849294641232718), ('EMC4', 1.5716069777877764), ('GTF2H3', 1.5528404661177264), ('RPS6', 0.8665247673555154), ('PRPF6', 1.18770743054874), ('LLPH', 1.9068828301924752), ('URM1', 1.3092310697050449), ('TIMMDC1', 1.2902299857746784), ('SCO1', 1.4990843380492689), ('COX5B', 1.0322822951764128), ('CCDC71', 0.6488397081276966), ('RPS19', 1.3402773982451373), ('ANKRD42', 0.852743202221935), ('RPS19BP1', 0.8087885301251863), ('SYF2', 2.126749706393094), ('NECAP1', 1.6921172957031476), ('TRMT112', 0.9661850275191828), ('GSKIP', 0.6362725347746528), ('RPL32', 3.243400215601047), ('TSC22D4', 0.8994667222285809), ('RALA', 1.4720235514564064), ('PTPN1', 1.7337688305657617), ('RPL28', 1.0254838862670557), ('PRKAG1', 1.979565368158985), ('LRRC8A', 0.853756119913172), ('CYB561D2', 0.7829865935096663), ('HYPK', 1.134233773958597), ('RPSA', 1.5014902433652844), ('ROMO1', 1.2812582847865006), ('NFS1', 1.0517974408160502), ('STARD3', 0.6123487091825005), ('CIB1', 1.86167035553608), ('PNPLA4', 0.945272231968532), ('KBTBD4', 0.6870378928101315), ('IMP3', 1.242399145877884), ('CSGALNACT2', 1.4463376379239423), ('WDR83OS', 2.000335307432328), ('MMAA', 1.8774560533171625), ('ASB1', 0.7241364581176641), ('TMED10', 1.8337707882173049), ('HCCS', 0.893405044354837), ('ATP6V1D', 1.1573084159717728), ('PIGT', 0.9475864934859946), ('UBL3', 0.989582607072656), ('CREB3', 2.2788008098432413), ('OST4', 1.525296514906276), ('BCL2L1', 1.797315445936911), ('DALRD3', 1.7214407571368024), ('PPIL2', 0.5932371546468752), ('UBL5', 1.1149210435654109), ('RPL27A', 1.051594094640346), ('ITPA', 1.630946541996938), ('PRKCSH', 1.2749152297165869), ('NOC2L', 1.0567082278542468), ('PRKAB1', 0.903236497626306), ('FBXO8', 1.1248773849437304), ('CHCHD5', 1.1946892965705196), ('WDR45', 1.7655272330613463), ('C2orf76', 0.7308866917963804), ('PEF1', 0.7127109025898413), ('CHMP5', 1.5086731603928891), ('SNRPD2', 1.0449313520872343), ('C16orf91', 0.9437239889591208), ('PLOD3', 2.100069650625504), ('ZNHIT1', 0.96571226214548), ('SLC52A2', 1.2731250549159652), ('UQCRH', 1.461965895340941), ('FAM114A2', 0.9734147078437092), ('ZNF7', 1.1746879200765603), ('RPL31', 2.5028453506395523), ('PNKP', 0.8087644309774008), ('CCDC137', 0.7699172845343921), ('RPS5', 0.7555439880566328), ('ARF1', 1.339306421911939), ('APH1A', 0.6121653912105566), ('MFSD10', 1.0195578919219783), ('COA6', 0.771534288657394), ('CHCHD2', 1.182369722368526), ('CANT1', 1.273851744664833), ('RPL27', 1.4648112008512406), ('BTF3', 1.1639536407654114), ('KATNA1', 1.1594420780243468), ('MRPS22', 1.2115226272195605), ('GLIS2', 0.6680304083686146), ('EDEM3', 1.447275055571416), ('NOP10', 1.1562656754120288), ('DDT', 0.9904986679532272), ('TMEM200A', 1.917449847258453), ('MYL12A', 1.7145911955917543), ('TMEM230', 1.898569014968718), ('SNIP1', 1.9788468226144875), ('YBEY', 0.8716660643746044), ('LYRM7', 1.7014562957977166), ('FOXO3B', 0.5636859416098604), ('RPL41', 1.3249447958342446), ('TSPAN9', 1.02984668193438), ('RPS21', 1.354127497665834), ('AP2S1', 1.839202174614984), ('MYL12B', 2.509863071176928), ('GAS2', 1.5160484441437223), ('TMEM69', 0.6513015147471266), ('PTRH2', 0.9530444291050886), ('DCTN3', 1.1646381340762946), ('TOMM20', 0.9672651783998196), ('MYD88', 0.9831505068342696), ('TRRAP', 0.7825358352704602), ('GNL1', 0.8867516808136848), ('ST20-AS1', 0.99070074884108), ('DIS3', 0.6702422187545594), ('RER1', 1.1010717103516734), ('NECAP2', 1.4413870736456629), ('DHX38', 0.5304868884923565), ('PPP1R11', 2.6424923963026328), ('NDUFAF3', 0.5924624373095982), ('MED10', 1.0066811712929529), ('RSL24D1', 1.3397636321239386), ('NDUFS2', 0.9451054201190046), ('CSMD3', 0.5904396023235137), ('VPS72', 0.7716085392958254), ('SPRED2', 2.123792343851929), ('THTPA', 1.4143557851170403), ('GLTP', 0.9803549592906696), ('SUB1', 0.6941102120029908), ('AXIN1', 1.025851686391586), ('RNF6', 0.8169983301723391), ('UQCRC2', 1.3097696547036926), ('KCTD5', 0.9443537445352892), ('GPR137', 0.7445648905715444), ('ZBTB11', 0.6992051622476744), ('DCTD', 1.4475459592350637), ('TBCA', 1.0178439235491687), ('SMIM15', 0.8990903205246339), ('DDX50', 0.7741629494486071), ('KCNK1', 1.354469640483278), ('BFSP1', 0.6155501027474848), ('DYRK4', 1.321483649672191), ('ZFP3', 1.0294691535490688), ('RPS18', 1.332472552926582), ('NAA20', 1.2668737118913966), ('TES', 1.1320294139133151), ('MRPL51', 1.1893661968574814), ('RPL18A', 1.5736386106028868), ('LSM1', 1.1307061478711566), ('RPL38', 1.2987122869874266), ('RPS25', 1.6542204383475236), ('MAP7', 0.9150610993121908), ('POLR2J2', 1.0060100126537312), ('USP19', 0.9084065270320498), ('LINC01106', 1.8752283285503517), ('MED18', 1.597368233568766), ('CINP', 1.0487710271691213), ('FAM120AOS', 0.7716016698075229), ('BZW1', 1.015622056976405), ('MTF1', 1.808010709891804), ('TBX5-AS1', 1.1621154857115974), ('SIX5', 0.7165813416325453), ('BBS4', 0.813852284341477), ('PTPN12', 1.1677531421844856), ('CHTF8', 1.0726992322918774), ('RPS26', 1.653120942727693), ('PC', 1.7897017029818718), ('ZNF322', 1.0994096027502795), ('CDK5RAP3', 1.3803376463487678), ('CNIH3', 1.8769563343115776), ('FIS1', 1.1260540386465767), ('LINC00667', 2.112322015079765), ('EHD1', 1.1430315949959515), ('VAMP4', 2.128092094353233), ('LYRM1', 0.8086076648515674), ('IDH3B', 0.822826981303645), ('PPHLN1', 1.2552265566946414), ('UXS1', 0.750501726741702), ('RPS27L', 1.3212999979939202), ('TUBE1', 1.1765034761494917), ('LINC00486', 1.30585908631027), ('TNFRSF14', 0.6811670456905583), ('METTL23', 1.30644367648039), ('AP2B1', 0.856026217096443), ('UBE2A', 1.4313740844266982), ('HMGA1', 1.0063305373295892), ('ANGEL2', 0.6053397592682883), ('DPM3', 1.3814718275393203), ('EIF3D', 1.8229662669828088), ('ZNF497', 0.628166602996484), ('ERCC1', 1.2567720453209896), ('ECE1', 1.3948211529327996), ('RPL37A', 2.5504937601061166), ('MED7', 1.3704094488666991), ('ZSCAN16-AS1', 2.9843172450638837), ('ATG101', 1.4652849145325744), ('ZNF350', 1.0493625713270331), ('NCOA3', 1.0421966395991915), ('GRM4', 0.2719588025609107), ('MKRN1', 1.252821861677214), ('COQ4', 1.121313284988963), ('TGIF1', 1.2947397275733104), ('CEP164', 1.1125048466438532), ('FERMT1', 1.262017900117249), ('HSBP1', 1.4558925475813922), ('DGUOK-AS1', 0.6864571832007832), ('ADPRM', 1.866564561936572), ('CCDC51', 0.5634470519534197), ('HPS1', 0.8302562603645023), ('CMC1', 0.6174349821049948), ('INSIG2', 1.56628307561657), ('EGFL7', 0.573819818983452), ('COX6A1', 0.8785411564023559), ('SH2B3', 0.8096027146350493), ('RPS16', 1.678698756984378), ('TMA7', 0.7743788968676414), ('MGMT', 0.6794532108628251), ('VRK2', 0.5983644164766766), ('CCNDBP1', 1.0829164011569838), ('PDCD6', 2.184319397254334), ('PMM2', 0.8839524352921183), ('SEC11A', 1.3137843793045854), ('SETD1A', 1.3280576611442751), ('TBC1D8', 1.467935256791496), ('UFM1', 2.0460878474089954), ('DAP', 1.1484488471441732), ('NTMT1', 0.7096090561864251), ('MYLK4', 1.0494508562784826), ('TPCN1', 1.5712657041318938), ('EPB41L4A-AS1', 0.8698823356610415), ('BTBD19', 0.9162012744917024), ('ITPRIPL2', 1.412502806865064), ('RAB1A', 1.1013567232865666), ('HUS1', 1.0807062191233268), ('ELK3', 1.0), ('EMP3', 0.9733062427472224), ('DPCD', 0.9508539814026225), ('PCSK7', 1.192340102215674), ('SH3KBP1', 1.1027631449382902), ('SFT2D1', 0.8975098196731474), ('RPS27', 1.2720702540619313), ('LINC01492', 1.819243178187355), ('SPRTN', 0.754452607007624), ('IGIP', 0.8790348024794395), ('CEBPZOS', 1.0898482649781158), ('MFN1', 1.1135569458616374), ('RPS27A', 1.5285517071891923), ('GRID1', 1.1582600810710846), ('RPLP2', 0.9367092096011556), ('TRAF1', 1.0089959596155815), ('RPL7L1', 1.649813691107355), ('MPV17', 1.3585979531909078), ('PSMB4', 1.207970043611554), ('ELOF1', 0.8004205703962306), ('SRP54', 1.3962862295281016), ('TAF12', 2.072677498846877), ('CELF6', 1.5703014061562186), ('PXN', 2.293853968459848), ('BAIAP2', 0.6785534140358291), ('TINF2', 1.2871675413380617), ('DOCK9', 1.0512307948950377), ('CSNK1D', 0.7157846148683061), ('TEX264', 1.4043661503311935), ('RPL26', 3.688838975697807), ('UBXN1', 1.1112322108858088), ('CCDC65', 0.7849873860884365), ('VPS37B', 1.9379472908160944), ('NAB1', 0.9684635807695068), ('RIPK2', 0.8175933651702557), ('CNOT8', 1.1983778625600798), ('PMPCA', 1.3937718191439246), ('PCGF1', 0.9108459706992388), ('RPS3A', 1.9105555951104416), ('ZNF75D', 1.1170378585348413), ('HPCAL1', 1.8718547706093016), ('CD163L1', 0.7464558540482883), ('NME1', 1.0987851998149958), ('INO80B', 1.594504582080013), ('STAU1', 1.239676232085592), ('ACTR1B', 1.165296273591885), ('AKAP11', 0.8698792012103416), ('STXBP3', 0.8106149865750346), ('MMP16', 0.8916066483433019), ('DEDD', 1.0964445373681804), ('CPNE2', 0.6485877637150824), ('STX4', 1.2540990983908662), ('GPR153', 0.8893715747387417), ('RACK1', 1.2197686386654316), ('MED8', 0.8861725733228423), ('FSTL5', 1.060963893937841), ('PHC2', 2.031260639811795), ('TBX4', 0.4723318961347543), ('RBM18', 1.6501150482593288), ('PARP4', 0.7237652666664551), ('MED31', 1.0179842815017808), ('RPL26L1', 0.8587911641942225), ('PYCARD', 0.7795675191400532), ('CDC42EP2', 1.8789960048696503), ('CPE', 0.9099936437832372), ('CORO2B', 1.112989688806629), ('SLC35C1', 0.8677324070153588), ('CDKN2A', 1.158081003920145), ('NR4A3', 0.9746037764278312), ('POLR2M', 0.7397831930524147), ('ABTB2', 0.7919703782557611), ('YIF1A', 0.9018178810231088), ('CNBP', 1.0091305487036444), ('P4HA2', 1.3041373612872604), ('SEC14L2', 0.989415074983478), ('MSX1', 2.1521821812514887), ('VDAC1', 1.0277219721548627), ('CAPZB', 1.9140917261867685), ('RPL10', 1.4412808386759923), ('SNU13', 0.8238652623993054), ('FAM156A', 1.4246823580440005), ('M6PR', 0.6971130312381952), ('SPTLC1', 0.9443172521566348), ('SDCBP', 2.043706248613149), ('FKBP1A', 0.848279943570166), ('SLC35E4', 0.7452497120075794)]	4966
ELK3	cisbp__M4953	0.0758811	7.08751	1.1e-05	1	gene is annotated for similar motif transfac_pro__M02060 ('V$NET_02: Net (Elk-3)'; q-value = 1.14e-05)	frozenset({'activating', 'top10perTarget', 'hg38__refseq-r80__10kb_up_and_down_tss.mc9nr.genes_vs_motifs.rankings'})	[('NR1H2', 0.9096281988939316), ('RPL37', 0.9480531493057212), ('TMEM167A', 0.8816397440250707), ('TMEM138', 1.270022682158209), ('TRMT112', 0.9661850275191828), ('ASB1', 0.7241364581176641), ('URM1', 1.3092310697050449), ('CNIH3', 1.8769563343115776), ('DNAJA2', 0.8862756182437347), ('NELFE', 1.035575155229634), ('EIF3I', 0.960955390551905), ('BIN3', 0.7903800252825626), ('KTI12', 1.0614347901863823), ('DALRD3', 1.7214407571368024), ('UQCRQ', 0.8849294641232718), ('CD2BP2', 1.4102094857342302), ('TMEM208', 1.1612358163247152), ('UQCRH', 1.461965895340941), ('LSM1', 1.1307061478711566), ('CIB1', 1.86167035553608), ('SLC35C2', 0.9995655655252532), ('EMC4', 1.5716069777877764), ('CCDC71', 0.6488397081276966), ('TMA7', 0.7743788968676414), ('ANKRD42', 0.852743202221935), ('CHMP5', 1.5086731603928891), ('CCDC51', 0.5634470519534197), ('INSIG2', 1.56628307561657), ('SCO1', 1.4990843380492689), ('FIBP', 1.4942644790004018), ('OST4', 1.525296514906276), ('WDR83OS', 2.000335307432328), ('RPS27', 1.2720702540619313), ('LMAN2', 1.965020431514398), ('RPL27A', 1.051594094640346), ('PRKAG1', 1.979565368158985), ('CCNDBP1', 1.0829164011569838), ('BCL2L1', 1.797315445936911), ('TIMM10B', 0.8641473924674946), ('TIMMDC1', 1.2902299857746784), ('ZNF7', 1.1746879200765603), ('UBL5', 1.1149210435654109), ('SMIM15', 0.8990903205246339), ('ROMO1', 1.2812582847865006), ('SYF2', 2.126749706393094), ('NFS1', 1.0517974408160502), ('GABARAPL2', 2.487839391789833), ('ANXA4', 1.686357459216878), ('ATP6V1D', 1.1573084159717728), ('WDR45', 1.7655272330613463), ('TMEM230', 1.898569014968718), ('TADA3', 0.9501430589057616), ('KBTBD4', 0.6870378928101315), ('GTF2H3', 1.5528404661177264), ('FBXO8', 1.1248773849437304), ('ITPA', 1.630946541996938), ('PTRH2', 0.9530444291050886), ('GTPBP2', 0.6283113063584022), ('FKBP2', 0.729268279707288), ('KCTD10', 1.273239184755119), ('TAF12', 2.072677498846877), ('GNL1', 0.8867516808136848), ('TMEM69', 0.6513015147471266), ('PLOD3', 2.100069650625504), ('ZNHIT1', 0.96571226214548), ('PRKCSH', 1.2749152297165869), ('ZNF322', 1.0994096027502795), ('MYL12B', 2.509863071176928), ('PRPF6', 1.18770743054874), ('MED8', 0.8861725733228423), ('ERLEC1', 0.8444415090165641), ('RSL24D1', 1.3397636321239386), ('MED31', 1.0179842815017808), ('RPL28', 1.0254838862670557), ('ZBTB11', 0.6992051622476744), ('RPL27', 1.4648112008512406), ('MYL12A', 1.7145911955917543), ('COX5B', 1.0322822951764128), ('PRKAB1', 0.903236497626306), ('PPP1R11', 2.6424923963026328), ('CSGALNACT2', 1.4463376379239423), ('RPL32', 3.243400215601047), ('YBEY', 0.8716660643746044), ('MRPL51', 1.1893661968574814), ('CHCHD5', 1.1946892965705196), ('ST20-AS1', 0.99070074884108), ('LLPH', 1.9068828301924752), ('PIGT', 0.9475864934859946), ('KATNA1', 1.1594420780243468), ('KCTD5', 0.9443537445352892), ('RALA', 1.4720235514564064), ('HYPK', 1.134233773958597), ('ZFP3', 1.0294691535490688), ('PNPLA4', 0.945272231968532), ('LYRM1', 0.8086076648515674), ('MUL1', 0.7479339964524919), ('EDEM3', 1.447275055571416), ('SSR2', 0.8534827472479463), ('DCTN3', 1.1646381340762946), ('NME1', 1.0987851998149958), ('METTL23', 1.30644367648039), ('THTPA', 1.4143557851170403), ('RER1', 1.1010717103516734), ('MFN1', 1.1135569458616374), ('ARHGDIA', 1.1489268581223904), ('CSMD3', 0.5904396023235137), ('NAA20', 1.2668737118913966), ('C16orf91', 0.9437239889591208), ('RPS18', 1.332472552926582), ('ZNF75D', 1.1170378585348413), ('PMPCA', 1.3937718191439246), ('BTF3', 1.1639536407654114), ('RPS6', 0.8665247673555154), ('TOMM20', 0.9672651783998196), ('DDT', 0.9904986679532272), ('PFKM', 1.1580092426130932), ('PPIL2', 0.5932371546468752), ('SUB1', 0.6941102120029908), ('LYRM7', 1.7014562957977166), ('WDR61', 0.8068524111538179), ('COA6', 0.771534288657394), ('VPS4B', 1.214837117760062), ('HSBP1', 1.4558925475813922), ('KCNK1', 1.354469640483278), ('MED7', 1.3704094488666991), ('RPS21', 1.354127497665834), ('PEF1', 0.7127109025898413), ('COX6B1', 1.1440460991702488), ('RACK1', 1.2197686386654316), ('ZSCAN16-AS1', 2.9843172450638837), ('DHX38', 0.5304868884923565), ('BTBD19', 0.9162012744917024), ('PCGF1', 0.9108459706992388), ('TRAF1', 1.0089959596155815), ('USP19', 0.9084065270320498), ('GOSR2', 0.973866108195985), ('RPL26L1', 0.8587911641942225), ('FIS1', 1.1260540386465767), ('RPS19', 1.3402773982451373), ('MED10', 1.0066811712929529), ('DPCD', 0.9508539814026225), ('NOP10', 1.1562656754120288), ('GLIS2', 0.6680304083686146), ('RPS27A', 1.5285517071891923), ('IER2', 0.9421166412162324), ('SLC52A2', 1.2731250549159652), ('PDCD6', 2.184319397254334), ('MAP7', 0.9150610993121908), ('EGFL7', 0.573819818983452), ('TMEM200A', 1.917449847258453), ('TMEM242', 0.9108816186994652), ('RPL12', 2.103729083496715), ('STARD3', 0.6123487091825005), ('DIS3', 0.6702422187545594), ('AP2S1', 1.839202174614984), ('NECAP2', 1.4413870736456629), ('RPLP2', 0.9367092096011556), ('GRID1', 1.1582600810710846), ('MRPS22', 1.2115226272195605), ('CEP164', 1.1125048466438532), ('MTF1', 1.808010709891804), ('XAB2', 1.2623397708517352), ('FKBP1A', 0.848279943570166), ('ERCC1', 1.2567720453209896), ('VPS37B', 1.9379472908160944), ('ADGRB2', 1.2821349961667652), ('NDUFB5', 0.782448039145197), ('TBX5-AS1', 1.1621154857115974), ('ACVRL1', 0.7609898558542734), ('RPL7L1', 1.649813691107355), ('ELK3', 1.0), ('IMP3', 1.242399145877884), ('CYB561D2', 0.7829865935096663), ('EIF3D', 1.8229662669828088), ('RMDN1', 0.9325486522987556), ('RPS5', 0.7555439880566328), ('MED18', 1.597368233568766), ('AP2B1', 0.856026217096443), ('PHF11', 0.7638802512165749), ('INO80B', 1.594504582080013), ('TMEM101', 1.9529736723207884), ('PPHLN1', 1.2552265566946414), ('CTNNBIP1', 0.9279153452574584), ('DOCK9', 1.0512307948950377), ('GSKIP', 0.6362725347746528), ('TPCN1', 1.5712657041318938), ('RPS19BP1', 0.8087885301251863), ('RNF25', 2.5829978479743274), ('IDH3B', 0.822826981303645), ('HCCS', 0.893405044354837), ('PREPL', 1.1859955617663789), ('CDKN2A', 1.158081003920145), ('CRELD1', 1.0446612771250396), ('HMGA1', 1.0063305373295892), ('SLC50A1', 0.5829323092102474), ('ITGB1', 1.5957116682923949), ('AXIN1', 1.025851686391586), ('MFSD10', 1.0195578919219783), ('RPL18A', 1.5736386106028868), ('PXN', 2.293853968459848), ('TSC22D4', 0.8994667222285809), ('CCDC50', 0.9748369704814278), ('UBL7', 0.8324247452732657), ('LRRC8A', 0.853756119913172), ('ADPRM', 1.866564561936572), ('BZW1', 1.015622056976405), ('NECAP1', 1.6921172957031476), ('NOC2L', 1.0567082278542468), ('ETV1', 0.5960050016933225), ('NDUFAF3', 0.5924624373095982), ('CREB3', 2.2788008098432413), ('TINF2', 1.2871675413380617), ('CEBPZOS', 1.0898482649781158), ('COX7A2L', 1.6460606320750644), ('GNG11', 2.2753762540722184), ('FAM156A', 1.4246823580440005), ('GTF2F1', 1.439981260044097), ('GRM4', 0.2719588025609107), ('RPL23A', 0.7640516180441274), ('MICAL2', 1.0422431749597425), ('BBS4', 0.813852284341477), ('TSPAN9', 1.02984668193438), ('CHCHD2', 1.182369722368526), ('UQCRC2', 1.3097696547036926), ('POLR2J2', 1.0060100126537312), ('NDUFV1', 0.6315131923780946), ('RPL26', 3.688838975697807), ('CCDC65', 0.7849873860884365), ('RPS25', 1.6542204383475236), ('METTL18', 0.9905138976701152), ('LINC00667', 2.112322015079765), ('GPANK1', 0.658145114551938), ('APH1A', 0.6121653912105566), ('RSU1', 1.2033788046491412), ('SEC11A', 1.3137843793045854), ('NTPCR', 1.1398501485546402), ('AKT2', 0.8513387516523294), ('STK24', 1.968015988901328), ('EIF4A2', 0.990742975997146), ('RPL38', 1.2987122869874266), ('CDC42EP2', 1.8789960048696503), ('TFE3', 1.0251067178082562), ('TMED10', 1.8337707882173049), ('PNKP', 0.8087644309774008), ('NDUFS2', 0.9451054201190046), ('TGIF1', 1.2947397275733104), ('TES', 1.1320294139133151), ('ISOC2', 1.7973743872405283), ('BUD31', 0.972968382691115), ('ECE1', 1.3948211529327996), ('MYLK4', 1.0494508562784826), ('RPL37A', 2.5504937601061166), ('EPB41L4A-AS1', 0.8698823356610415), ('FAM156B', 1.6085180616263), ('SNU13', 0.8238652623993054), ('TSPO', 1.754691671135603), ('IFI27L2', 1.8243272230086145), ('RPS7', 1.1624792248747924), ('FERMT1', 1.262017900117249), ('ANAPC13', 1.2709289556630925), ('SFT2D1', 0.8975098196731474), ('RNF6', 0.8169983301723391), ('TCEAL8', 0.8726481810914316), ('RHBDF2', 1.5784322048959276), ('NR4A3', 0.9746037764278312), ('DUSP18', 1.059754238612946), ('C2orf76', 0.7308866917963804), ('RPL29', 2.074363332351556), ('CAPZB', 1.9140917261867685), ('FOXO3B', 0.5636859416098604), ('PPP1R18', 2.0286221903121997), ('KCNE4', 0.8302007867092265), ('ARF1', 1.339306421911939), ('TMEM50B', 1.884878604822976), ('ATG101', 1.4652849145325744), ('SNIP1', 1.9788468226144875), ('DDX50', 0.7741629494486071), ('GAS2', 1.5160484441437223), ('CPNE2', 0.6485877637150824), ('SH2B3', 0.8096027146350493), ('TBCA', 1.0178439235491687), ('RPS26', 1.653120942727693), ('SERPINE1', 1.1613104208996752), ('RPL17', 2.471624328531584), ('DYNLRB1', 0.9180228571589752), ('RFX8', 0.7841155209364129), ('EPC2', 0.8457617475121777), ('MGST3', 1.258977642480486), ('DGUOK-AS1', 0.6864571832007832), ('PCSK7', 1.192340102215674), ('CORO2B', 1.112989688806629), ('CINP', 1.0487710271691213), ('ZNF497', 0.628166602996484), ('NBL1', 1.503677166206465), ('RBM3', 0.6420689622808677), ('MKRN1', 1.252821861677214), ('PCDH10', 1.2344075063555535), ('CDC26', 1.1708290372887495), ('RGS3', 1.89006496106524), ('SDCBP', 2.043706248613149), ('LXN', 0.6137311549556589), ('CD9', 1.5395865451218762), ('UBL3', 0.989582607072656), ('SPTLC1', 0.9443172521566348), ('STX4', 1.2540990983908662), ('NTMT1', 0.7096090561864251), ('TRRAP', 0.7825358352704602), ('TXNDC17', 1.0830715486972649), ('NACA', 1.3306126507530702), ('C12orf60', 0.8167345722314496), ('PC', 1.7897017029818718), ('LAMTOR4', 0.8672939794380469)]	3804
ELK3	jaspar__MA0916.1	0.0679555	6.07329	1e-05	1	gene is annotated for similar motif transfac_pro__M02060 ('V$NET_02: Net (Elk-3)'; q-value = 1.02e-05)	frozenset({'activating', 'top10perTarget', 'hg38__refseq-r80__10kb_up_and_down_tss.mc9nr.genes_vs_motifs.rankings'})	[('RPL37', 0.9480531493057212), ('NR1H2', 0.9096281988939316), ('TRMT112', 0.9661850275191828), ('DNAJA2', 0.8862756182437347), ('CNIH3', 1.8769563343115776), ('TMEM167A', 0.8816397440250707), ('TMEM208', 1.1612358163247152), ('ASB1', 0.7241364581176641), ('URM1', 1.3092310697050449), ('WDR83OS', 2.000335307432328), ('DALRD3', 1.7214407571368024), ('KTI12', 1.0614347901863823), ('CIB1', 1.86167035553608), ('RPS27', 1.2720702540619313), ('RPL27', 1.4648112008512406), ('UBL5', 1.1149210435654109), ('ATP6V1D', 1.1573084159717728), ('CCDC71', 0.6488397081276966), ('GTPBP2', 0.6283113063584022), ('INSIG2', 1.56628307561657), ('TMA7', 0.7743788968676414), ('LSM1', 1.1307061478711566), ('CHMP5', 1.5086731603928891), ('CD2BP2', 1.4102094857342302), ('UQCRH', 1.461965895340941), ('ANKRD42', 0.852743202221935), ('SMIM15', 0.8990903205246339), ('NELFE', 1.035575155229634), ('CCDC51', 0.5634470519534197), ('EIF3I', 0.960955390551905), ('C16orf91', 0.9437239889591208), ('EMC4', 1.5716069777877764), ('TIMMDC1', 1.2902299857746784), ('PRKCSH', 1.2749152297165869), ('UQCRQ', 0.8849294641232718), ('KBTBD4', 0.6870378928101315), ('RPL27A', 1.051594094640346), ('RSL24D1', 1.3397636321239386), ('FBXO8', 1.1248773849437304), ('WDR45', 1.7655272330613463), ('SLC35C2', 0.9995655655252532), ('CCNDBP1', 1.0829164011569838), ('FIBP', 1.4942644790004018), ('RPS21', 1.354127497665834), ('ZNF7', 1.1746879200765603), ('MRPL51', 1.1893661968574814), ('ZNF75D', 1.1170378585348413), ('TMEM138', 1.270022682158209), ('SCO1', 1.4990843380492689), ('PTRH2', 0.9530444291050886), ('PRKAB1', 0.903236497626306), ('CHCHD5', 1.1946892965705196), ('BCL2L1', 1.797315445936911), ('TIMM10B', 0.8641473924674946), ('LMAN2', 1.965020431514398), ('TMEM230', 1.898569014968718), ('MED8', 0.8861725733228423), ('BIN3', 0.7903800252825626), ('ANXA4', 1.686357459216878), ('PFKM', 1.1580092426130932), ('YBEY', 0.8716660643746044), ('PMPCA', 1.3937718191439246), ('STX4', 1.2540990983908662), ('PIGT', 0.9475864934859946), ('KCTD10', 1.273239184755119), ('ITPA', 1.630946541996938), ('ST20-AS1', 0.99070074884108), ('RALA', 1.4720235514564064), ('PRPF6', 1.18770743054874), ('MYL12A', 1.7145911955917543), ('EDEM3', 1.447275055571416), ('PRKAG1', 1.979565368158985), ('RPL28', 1.0254838862670557), ('RER1', 1.1010717103516734), ('PLOD3', 2.100069650625504), ('ZNHIT1', 0.96571226214548), ('FKBP2', 0.729268279707288), ('RPS6', 0.8665247673555154), ('EGFL7', 0.573819818983452), ('HSBP1', 1.4558925475813922), ('CSGALNACT2', 1.4463376379239423), ('MED10', 1.0066811712929529), ('TAF12', 2.072677498846877), ('PXN', 2.293853968459848), ('MYL12B', 2.509863071176928), ('SSR2', 0.8534827472479463), ('GNL1', 0.8867516808136848), ('OST4', 1.525296514906276), ('ZNF322', 1.0994096027502795), ('PNPLA4', 0.945272231968532), ('LYRM7', 1.7014562957977166), ('S100A16', 1.286557379670846), ('ROMO1', 1.2812582847865006), ('NFS1', 1.0517974408160502), ('RPL18A', 1.5736386106028868), ('RPL26L1', 0.8587911641942225), ('NAA20', 1.2668737118913966), ('COX5B', 1.0322822951764128), ('ZBTB11', 0.6992051622476744), ('LYRM1', 0.8086076648515674), ('GABARAPL2', 2.487839391789833), ('XAB2', 1.2623397708517352), ('MUL1', 0.7479339964524919), ('KCTD5', 0.9443537445352892), ('LLPH', 1.9068828301924752), ('DOCK9', 1.0512307948950377), ('KATNA1', 1.1594420780243468), ('HCCS', 0.893405044354837), ('GNG11', 2.2753762540722184), ('CREB3', 2.2788008098432413), ('SH2B3', 0.8096027146350493), ('NME1', 1.0987851998149958), ('ELK3', 1.0), ('HMGA1', 1.0063305373295892), ('SYF2', 2.126749706393094), ('METTL23', 1.30644367648039), ('RPL38', 1.2987122869874266), ('RHBDF2', 1.5784322048959276), ('ZFP3', 1.0294691535490688), ('AKT2', 0.8513387516523294), ('RPL32', 3.243400215601047), ('PDLIM2', 1.6217162081946463), ('EIF3K', 1.0452272206404494), ('KCNK1', 1.354469640483278), ('MFN1', 1.1135569458616374), ('EIF3D', 1.8229662669828088), ('GTF2H3', 1.5528404661177264), ('SUB1', 0.6941102120029908), ('TMEM200A', 1.917449847258453), ('NBL1', 1.503677166206465), ('PHF11', 0.7638802512165749), ('BTBD19', 0.9162012744917024), ('PPP1R11', 2.6424923963026328), ('ARHGDIA', 1.1489268581223904), ('CSMD3', 0.5904396023235137), ('TRAF1', 1.0089959596155815), ('MED31', 1.0179842815017808), ('RPS19BP1', 0.8087885301251863), ('DHX38', 0.5304868884923565), ('GLIS2', 0.6680304083686146), ('PPIL2', 0.5932371546468752), ('ESAM', 0.6546634621699094), ('RNF25', 2.5829978479743274), ('GOSR2', 0.973866108195985), ('RPL26', 3.688838975697807), ('SNIP1', 1.9788468226144875), ('CDKN2A', 1.158081003920145), ('TOMM20', 0.9672651783998196), ('MAP7', 0.9150610993121908), ('TSC22D4', 0.8994667222285809), ('RPS19', 1.3402773982451373), ('TADA3', 0.9501430589057616), ('RACK1', 1.2197686386654316), ('DIS3', 0.6702422187545594), ('ARF1', 1.339306421911939), ('WDR61', 0.8068524111538179), ('BTF3', 1.1639536407654114), ('RPS18', 1.332472552926582), ('TFE3', 1.0251067178082562), ('MED7', 1.3704094488666991), ('TMEM69', 0.6513015147471266), ('VPS37B', 1.9379472908160944), ('PCGF1', 0.9108459706992388), ('COX6B1', 1.1440460991702488), ('TRRAP', 0.7825358352704602), ('NACA', 1.3306126507530702), ('INPP1', 1.8720258079757977), ('NTMT1', 0.7096090561864251), ('ZSCAN16-AS1', 2.9843172450638837), ('COA6', 0.771534288657394), ('INO80B', 1.594504582080013), ('SNU13', 0.8238652623993054), ('STARD3', 0.6123487091825005), ('UBL7', 0.8324247452732657), ('FOSL1', 1.1158999394504705), ('TBX5-AS1', 1.1621154857115974), ('C2CD2', 1.6637602985733977), ('KCNE4', 0.8302007867092265), ('SPRY4', 1.002688554706333), ('USP19', 0.9084065270320498), ('ERLEC1', 0.8444415090165641), ('MYLK4', 1.0494508562784826), ('TSPAN9', 1.02984668193438), ('PSMC4', 1.214739123620589), ('NECAP2', 1.4413870736456629), ('NDUFB5', 0.782448039145197), ('EPB41L4A-AS1', 0.8698823356610415), ('CTNNBIP1', 0.9279153452574584), ('SEC11A', 1.3137843793045854), ('EIF4E', 0.5763275341475008), ('BUD31', 0.972968382691115), ('DCTN3', 1.1646381340762946), ('HYPK', 1.134233773958597), ('CDC37', 0.9519244200288264), ('MTF1', 1.808010709891804), ('NECAP1', 1.6921172957031476), ('DDT', 0.9904986679532272), ('SLC52A2', 1.2731250549159652), ('RSU1', 1.2033788046491412), ('SAT1', 1.037111813312463), ('GAS2', 1.5160484441437223), ('NOP10', 1.1562656754120288), ('NAB1', 0.9684635807695068), ('RGS3', 1.89006496106524), ('DDX50', 0.7741629494486071), ('CINP', 1.0487710271691213), ('RPL12', 2.103729083496715), ('COX6A1', 0.8785411564023559), ('PDCD6', 2.184319397254334), ('PREPL', 1.1859955617663789), ('EPC2', 0.8457617475121777), ('RPS7', 1.1624792248747924), ('TMEM242', 0.9108816186994652), ('GPANK1', 0.658145114551938), ('EIF4A2', 0.990742975997146), ('ANKH', 1.5212567714671086), ('RPS25', 1.6542204383475236), ('ACVRL1', 0.7609898558542734), ('ETV1', 0.5960050016933225), ('ITPRIP', 0.8039827031474758), ('CX3CL1', 0.8030483685957431), ('ECE1', 1.3948211529327996), ('TPCN1', 1.5712657041318938), ('PEF1', 0.7127109025898413), ('ADGRB2', 1.2821349961667652), ('TMEM50B', 1.884878604822976), ('RPL37A', 2.5504937601061166), ('AP2S1', 1.839202174614984), ('SERPINE1', 1.1613104208996752), ('CORO2B', 1.112989688806629), ('DYNLRB1', 0.9180228571589752), ('RPL7L1', 1.649813691107355), ('PHC2', 2.031260639811795), ('EHD1', 1.1430315949959515), ('LRRC8A', 0.853756119913172), ('PPP1R18', 2.0286221903121997), ('IMP3', 1.242399145877884), ('M6PR', 0.6971130312381952), ('CHCHD2', 1.182369722368526), ('RPL23', 1.6137630794505538), ('TES', 1.1320294139133151), ('MICAL2', 1.0422431749597425), ('NCOA3', 1.0421966395991915), ('MRPS22', 1.2115226272195605), ('CD68', 1.5745338852789703), ('CPNE2', 0.6485877637150824), ('NTPCR', 1.1398501485546402), ('FOXO3B', 0.5636859416098604), ('MDH1', 0.9580377072819616), ('BET1', 0.5974108078561131), ('MSL3', 0.9429362834276492), ('STX1A', 1.5271039300636735), ('WWC3', 1.0669711320137991), ('RPLP2', 0.9367092096011556), ('THTPA', 1.4143557851170403), ('TINF2', 1.2871675413380617), ('MED18', 1.597368233568766), ('VAMP4', 2.128092094353233), ('TSPO', 1.754691671135603), ('EXTL2', 1.2419386776919583), ('PRKG2', 0.8495135340553059), ('IDH3B', 0.822826981303645), ('AP2B1', 0.856026217096443), ('LPXN', 1.2734562875184618), ('RPL34', 0.9839651514337364), ('DAP', 1.1484488471441732), ('TBCA', 1.0178439235491687), ('IFI27L2', 1.8243272230086145), ('TMEM101', 1.9529736723207884), ('FIS1', 1.1260540386465767), ('C12orf60', 0.8167345722314496), ('PSMB4', 1.207970043611554), ('RPL30', 2.1490417662601287), ('TGIF1', 1.2947397275733104), ('ITGB1', 1.5957116682923949), ('UQCRC2', 1.3097696547036926), ('FERMT1', 1.262017900117249), ('MGST3', 1.258977642480486), ('RPL23A', 0.7640516180441274), ('COX7A2L', 1.6460606320750644), ('RPS26', 1.653120942727693), ('SH3KBP1', 1.1027631449382902), ('ISOC2', 1.7973743872405283), ('LPCAT4', 2.2821432721941584), ('SLC20A1', 1.5184260022880762), ('MMAA', 1.8774560533171625), ('RALB', 1.408569022372329), ('CLK3', 0.9042161991195636), ('RPS27A', 1.5285517071891923), ('FKBP1A', 0.848279943570166), ('VPS4B', 1.214837117760062), ('FJX1', 1.1585170854736802), ('NSMCE1', 1.3058493292770348)]	3812
ELK3	cisbp__M0713	0.0695878	6.28217	1e-05	1	gene is annotated for similar motif transfac_pro__M02060 ('V$NET_02: Net (Elk-3)'; q-value = 1.02e-05)	frozenset({'activating', 'top10perTarget', 'hg38__refseq-r80__10kb_up_and_down_tss.mc9nr.genes_vs_motifs.rankings'})	[('MRPL24', 1.2347379221688068), ('PNKD', 0.9733701546570284), ('AP2S1', 1.839202174614984), ('CYB561D2', 0.7829865935096663), ('RANBP10', 0.6427288200781882), ('ANXA4', 1.686357459216878), ('SIRT2', 1.3988993692656346), ('CCDC90B', 1.5695541263022983), ('GPR108', 1.187720635716484), ('CIAO1', 0.7258952640746189), ('ATG4A', 1.343629374276181), ('GTPBP2', 0.6283113063584022), ('COPE', 1.5855836130270309), ('FIS1', 1.1260540386465767), ('NMT1', 1.4317252406871608), ('GTF2H4', 0.4615542418915901), ('EDEM3', 1.447275055571416), ('RPS27A', 1.5285517071891923), ('ZNF32', 1.45554801307013), ('CDC26', 1.1708290372887495), ('RPL7', 1.2819250522356076), ('GPANK1', 0.658145114551938), ('IRF3', 0.7363231502935129), ('THTPA', 1.4143557851170403), ('TRAPPC13', 0.8303095042809511), ('PLPP7', 0.6212472962374064), ('ZNF454', 1.1301525912641357), ('BOLA1', 0.946110315364932), ('CSNK2B', 0.955734137250566), ('CEP164', 1.1125048466438532), ('MEPCE', 1.0808817761149252), ('TFPT', 1.5114080188414534), ('DNAJC17', 0.9654030945012666), ('RPL23A', 0.7640516180441274), ('ZFP2', 1.094977959594161), ('BTBD19', 0.9162012744917024), ('BET1', 0.5974108078561131), ('MDH1', 0.9580377072819616), ('TMEM208', 1.1612358163247152), ('UBL3', 0.989582607072656), ('CREB3', 2.2788008098432413), ('NCOA3', 1.0421966395991915), ('EIF4E', 0.5763275341475008), ('APH1A', 0.6121653912105566), ('GMPPA', 0.7048672745912703), ('TRAK2', 0.9700767262818408), ('MSL3', 0.9429362834276492), ('LPXN', 1.2734562875184618), ('LMAN2', 1.965020431514398), ('RPLP2', 0.9367092096011556), ('TMEM138', 1.270022682158209), ('MRPS22', 1.2115226272195605), ('LIN37', 2.193866308108313), ('TRAPPC3', 1.3253762002972511), ('VAPA', 1.459635819973859), ('STAU1', 1.239676232085592), ('RPS26', 1.653120942727693), ('REXO2', 0.983206269388946), ('NDUFV1', 0.6315131923780946), ('KIAA1191', 1.0790634465750326), ('CNPY4', 1.2706580526650069), ('NOP10', 1.1562656754120288), ('EMP3', 0.9733062427472224), ('SNHG16', 1.844081739883344), ('DYNC1H1', 0.6761112138837495), ('RPL18A', 1.5736386106028868), ('RPS23', 0.5612449598461169), ('ZNF75D', 1.1170378585348413), ('RPS6KB2', 1.1208802072544517), ('COX7B', 1.1800246355043782), ('RPL15', 2.542936730542824), ('PDIA3', 1.4803699826257577), ('DPM3', 1.3814718275393203), ('RPS11', 1.436550136783309), ('TMEM69', 0.6513015147471266), ('UBE2V1', 1.323994587039861), ('TOR1AIP1', 1.193364792196424), ('EIF2B4', 0.7061525201635497), ('WWC3', 1.0669711320137991), ('NDUFB2-AS1', 0.3564583288991987), ('NDUFB2', 1.4672454249308786), ('HSBP1', 1.4558925475813922), ('MPI', 0.8891859509467063), ('GID4', 1.4474047898796831), ('ZNF302', 0.789164541112233), ('TXNDC9', 1.6232150981248137), ('MRPL32', 1.7117500954456155), ('ISCA1', 0.6115546078803358), ('ZNF471', 1.0421146470440623), ('CANT1', 1.273851744664833), ('ATPAF2', 0.7868781683160306), ('M6PR', 0.6971130312381952), ('RPL41', 1.3249447958342446), ('STX4', 1.2540990983908662), ('GOSR2', 0.973866108195985), ('RPS5', 0.7555439880566328), ('ARL6', 0.901198120642828), ('C16orf91', 0.9437239889591208), ('ZNF583', 1.2196544376041265), ('RPL35A', 1.7990022514158683), ('PMM2', 0.8839524352921183), ('CORO2B', 1.112989688806629), ('FOSL1', 1.1158999394504705), ('UBXN8', 1.0882906615629373), ('DNAJC28', 1.2282055683265969), ('BFSP1', 0.6155501027474848), ('UBL7', 0.8324247452732657), ('ZNF599', 1.3711506188819973), ('LRPAP1', 0.9738937650552856), ('MDM1', 0.6514919469829868), ('PPIB', 1.9985364535324592), ('RPL8', 1.0530135431198209), ('ZNF582', 0.5862737117421789), ('LSM10', 1.4401219643051937), ('AEN', 2.535493128509733), ('PTPN12', 1.1677531421844856), ('NANP', 1.5734654013267964), ('MSRA', 0.7066536303996381), ('SSR2', 0.8534827472479463), ('NPHP1', 1.901211661703793), ('PPIL2', 0.5932371546468752), ('RAB1A', 1.1013567232865666), ('ZFP3', 1.0294691535490688), ('SLC9A1', 1.0196312327112798), ('SNAPIN', 0.8451656170605373), ('PSMC4', 1.214739123620589), ('DAP', 1.1484488471441732), ('ISOC2', 1.7973743872405283), ('IGIP', 0.8790348024794395), ('UQCRC2', 1.3097696547036926), ('USP14', 0.8690460333544484)]	1695
ELK3	cisbp__M4505	0.0790118	7.48814	8e-06	1	gene is annotated for similar motif taipale_cyt_meth__ELK3_NACCGGAAGTN_eDBD ('ELK3 [ETS]'; q-value = 7.72e-06)	frozenset({'activating', 'top10perTarget', 'hg38__refseq-r80__10kb_up_and_down_tss.mc9nr.genes_vs_motifs.rankings'})	[('TRMT112', 0.9661850275191828), ('TIMM10B', 0.8641473924674946), ('EMC4', 1.5716069777877764), ('ELK3', 1.0), ('RPS19', 1.3402773982451373), ('TMEM167A', 0.8816397440250707), ('MEPCE', 1.0808817761149252), ('RPL37', 0.9480531493057212), ('PLOD3', 2.100069650625504), ('SPRTN', 0.754452607007624), ('COX5B', 1.0322822951764128), ('ZNHIT1', 0.96571226214548), ('INSIG2', 1.56628307561657), ('PRKAB1', 0.903236497626306), ('ZNF454', 1.1301525912641357), ('NR1H2', 0.9096281988939316), ('VPS4B', 1.214837117760062), ('PCGF1', 0.9108459706992388), ('UBL5', 1.1149210435654109), ('GNL1', 0.8867516808136848), ('KCTD10', 1.273239184755119), ('S100A13', 1.6277041688364342), ('PFKM', 1.1580092426130932), ('WDR5B', 0.8932247644336452), ('BIN3', 0.7903800252825626), ('COX6A1', 0.8785411564023559), ('CHMP5', 1.5086731603928891), ('GTF2F1', 1.439981260044097), ('UQCRH', 1.461965895340941), ('WDR83OS', 2.000335307432328), ('PRKAG1', 1.979565368158985), ('SEC11A', 1.3137843793045854), ('TADA3', 0.9501430589057616), ('PCSK7', 1.192340102215674), ('C16orf91', 0.9437239889591208), ('MTF1', 1.808010709891804), ('ARHGDIA', 1.1489268581223904), ('SPRY4', 1.002688554706333), ('EIF3K', 1.0452272206404494), ('GSKIP', 0.6362725347746528), ('ZNF322', 1.0994096027502795), ('FKBP2', 0.729268279707288), ('TIMMDC1', 1.2902299857746784), ('PRKCSH', 1.2749152297165869), ('PARP3', 1.2565780854783464), ('SBDS', 1.2220592539517885), ('FBXO8', 1.1248773849437304), ('NTPCR', 1.1398501485546402), ('ROMO1', 1.2812582847865006), ('NFS1', 1.0517974408160502), ('STARD3', 0.6123487091825005), ('ATP6V1D', 1.1573084159717728), ('FIP1L1', 1.0070053327767965), ('RAP2B', 0.6199613629763157), ('TXNDC9', 1.6232150981248137), ('RPL27A', 1.051594094640346), ('RPL32', 3.243400215601047), ('LLPH', 1.9068828301924752), ('UQCRQ', 0.8849294641232718), ('RPL26L1', 0.8587911641942225), ('KATNA1', 1.1594420780243468), ('SNIP1', 1.9788468226144875), ('RPS5', 0.7555439880566328), ('TMEM208', 1.1612358163247152), ('TMEM138', 1.270022682158209), ('TMEM230', 1.898569014968718), ('RPS21', 1.354127497665834), ('PPP1R11', 2.6424923963026328), ('RPS18', 1.332472552926582), ('MFN1', 1.1135569458616374), ('SPRED2', 2.123792343851929), ('MLH3', 0.9664639949609716), ('UXS1', 0.750501726741702), ('CCDC71', 0.6488397081276966), ('NDUFA8', 1.4108149843361084), ('RAB18', 1.229202221949644), ('ELOF1', 0.8004205703962306), ('MPC2', 1.1131407035183218), ('SLC35C2', 0.9995655655252532), ('GPANK1', 0.658145114551938), ('UBL3', 0.989582607072656), ('NELFE', 1.035575155229634), ('EMP3', 0.9733062427472224), ('RAB14', 1.4573153365678633), ('IMP3', 1.242399145877884), ('MEI1', 0.6769024371963154), ('LRRC8A', 0.853756119913172), ('CCNDBP1', 1.0829164011569838), ('LMAN2', 1.965020431514398), ('NECAP1', 1.6921172957031476), ('EEF1G', 1.0004114237614248), ('UBA52', 1.1526908846217567), ('RPL10', 1.4412808386759923), ('TOMM20', 0.9672651783998196), ('BCL2L1', 1.797315445936911), ('ERCC1', 1.2567720453209896), ('TUBE1', 1.1765034761494917), ('LYRM1', 0.8086076648515674), ('KTI12', 1.0614347901863823), ('KBTBD4', 0.6870378928101315), ('LPCAT4', 2.2821432721941584), ('RBMX2', 2.424591842783426), ('MFSD10', 1.0195578919219783), ('AKT2', 0.8513387516523294), ('ZBTB11', 0.6992051622476744), ('NECAP2', 1.4413870736456629), ('BBS4', 0.813852284341477), ('CD2BP2', 1.4102094857342302), ('KCNK1', 1.354469640483278), ('RPS27', 1.2720702540619313), ('PDCD6', 2.184319397254334), ('FIBP', 1.4942644790004018), ('TCEAL8', 0.8726481810914316), ('GABARAPL2', 2.487839391789833), ('CCDC137', 0.7699172845343921), ('COX7A2L', 1.6460606320750644), ('HSBP1', 1.4558925475813922), ('URM1', 1.3092310697050449), ('POLR2B', 0.9672435244421964), ('CAPZB', 1.9140917261867685), ('POLR2J2', 1.0060100126537312), ('PGM3', 1.2446632115185876), ('ETV1', 0.5960050016933225), ('RER1', 1.1010717103516734), ('ATG101', 1.4652849145325744), ('LSM1', 1.1307061478711566), ('RPL41', 1.3249447958342446), ('FAM120AOS', 0.7716016698075229), ('TINF2', 1.2871675413380617), ('LPXN', 1.2734562875184618), ('GTF2H3', 1.5528404661177264), ('GRM4', 0.2719588025609107), ('SEC61G', 1.9526349337724012), ('ITGB1', 1.5957116682923949), ('CIB1', 1.86167035553608), ('MED18', 1.597368233568766), ('HPCAL1', 1.8718547706093016), ('UQCRC2', 1.3097696547036926), ('SH2B3', 0.8096027146350493), ('TMEM200A', 1.917449847258453), ('RPS17', 0.968813393152784), ('RGS3', 1.89006496106524), ('TOMM7', 0.9493001209545454), ('GID4', 1.4474047898796831), ('SLC25A30', 0.701140043575109), ('ZSCAN16-AS1', 2.9843172450638837), ('ATP6V0D1', 1.033089082124102), ('ERLEC1', 0.8444415090165641), ('C1orf131', 1.4378335933737425), ('PARP4', 0.7237652666664551), ('SYF2', 2.126749706393094), ('DDT', 0.9904986679532272), ('TSPAN9', 1.02984668193438), ('LINC01106', 1.8752283285503517), ('HPS1', 0.8302562603645023), ('YBEY', 0.8716660643746044), ('EIF1', 1.4061897602589082), ('CEBPZOS', 1.0898482649781158), ('EIF4E', 0.5763275341475008), ('RPL7', 1.2819250522356076), ('KCTD5', 0.9443537445352892), ('MGST3', 1.258977642480486), ('PTPN12', 1.1677531421844856), ('RPS6', 0.8665247673555154), ('SRP54', 1.3962862295281016), ('N6AMT1', 1.616631442762052), ('TAF12', 2.072677498846877), ('GLIS2', 0.6680304083686146), ('ANKRD42', 0.852743202221935), ('ITPA', 1.630946541996938), ('HMGA1', 1.0063305373295892), ('OST4', 1.525296514906276), ('ARF1', 1.339306421911939), ('ANXA4', 1.686357459216878), ('TFE3', 1.0251067178082562), ('RPS19BP1', 0.8087885301251863), ('RNF6', 0.8169983301723391), ('EIF3D', 1.8229662669828088), ('RPL26', 3.688838975697807), ('STX4', 1.2540990983908662), ('PTRH2', 0.9530444291050886), ('CCDC51', 0.5634470519534197), ('ARMCX6', 0.953354800241144), ('RPL7L1', 1.649813691107355), ('RMDN1', 0.9325486522987556), ('NDUFS2', 0.9451054201190046), ('EIF3I', 0.960955390551905), ('AP2B1', 0.856026217096443), ('PC', 1.7897017029818718), ('TBCA', 1.0178439235491687), ('PABPC1L', 0.759107738076964), ('HYPK', 1.134233773958597), ('ADGRB2', 1.2821349961667652), ('CLK3', 0.9042161991195636), ('SETD1A', 1.3280576611442751), ('RACK1', 1.2197686386654316), ('PEF1', 0.7127109025898413), ('MMAA', 1.8774560533171625), ('RPL37A', 2.5504937601061166), ('RSU1', 1.2033788046491412), ('TPCN1', 1.5712657041318938), ('STK24', 1.968015988901328), ('RBM3', 0.6420689622808677), ('LYRM7', 1.7014562957977166), ('SERPINB8', 1.164788684637454), ('DEDD', 1.0964445373681804), ('ISOC2', 1.7973743872405283), ('MAP7', 0.9150610993121908), ('SPTLC1', 0.9443172521566348), ('ACVRL1', 0.7609898558542734), ('AP2S1', 1.839202174614984), ('ZNF766', 0.793778299464825), ('TBX4', 0.4723318961347543), ('ANAPC13', 1.2709289556630925), ('RPL38', 1.2987122869874266), ('CPNE2', 0.6485877637150824), ('NIFK', 1.062797244023905), ('WDR61', 0.8068524111538179), ('THTPA', 1.4143557851170403), ('ZFP3', 1.0294691535490688), ('RPL23', 1.6137630794505538), ('FAM98A', 2.537112731953333), ('CDC37', 0.9519244200288264), ('CINP', 1.0487710271691213), ('PPIL2', 0.5932371546468752), ('LAMTOR4', 0.8672939794380469), ('SUB1', 0.6941102120029908), ('ZNF497', 0.628166602996484), ('EEF2', 0.9344624719910112), ('CREB3', 2.2788008098432413), ('PNPLA4', 0.945272231968532), ('MRPL30', 0.9797835048436212), ('RPL27', 1.4648112008512406), ('VDAC1', 1.0277219721548627), ('DHX38', 0.5304868884923565), ('POLR2I', 0.8169587130182656), ('EGFL7', 0.573819818983452), ('CHCHD2', 1.182369722368526), ('RPL10A', 2.897023503618789), ('NOB1', 1.432760961694132), ('NTMT1', 0.7096090561864251), ('CDKN2A', 1.158081003920145), ('CDK20', 0.7728587593190316), ('GPR137', 0.7445648905715444), ('ASB1', 0.7241364581176641), ('RPL8', 1.0530135431198209), ('NDRG4', 1.2621079605708438), ('UBC', 2.5047928966218755), ('BRK1', 1.2443739954596698), ('ARF5', 0.9255327815498204), ('MAN2A2', 0.9447688863410856), ('M6PR', 0.6971130312381952), ('TMEM50B', 1.884878604822976), ('CORO2B', 1.112989688806629), ('RPL17', 2.471624328531584), ('NEK3', 0.5347901706186786), ('STAU1', 1.239676232085592), ('EPB41L4A-AS1', 0.8698823356610415), ('PSMC4', 1.214739123620589), ('CYB561D2', 0.7829865935096663), ('TRAF1', 1.0089959596155815), ('DDX50', 0.7741629494486071), ('RPL28', 1.0254838862670557), ('METTL23', 1.30644367648039), ('AIP', 1.0158443948871814), ('SFT2D1', 0.8975098196731474), ('POLR3H', 0.996888013702916), ('RPS27A', 1.5285517071891923), ('RHBDF2', 1.5784322048959276), ('FERMT1', 1.262017900117249), ('TPBG', 1.943158157401465), ('VPS72', 0.7716085392958254), ('BCL10', 1.1756653246596511), ('TMEM185B', 1.0678709386912104), ('GPR137B', 0.6211898290964958), ('PSMB4', 1.207970043611554), ('EIF4A2', 0.990742975997146), ('ZBTB21', 0.8472171093848525), ('NR4A3', 0.9746037764278312), ('GTPBP2', 0.6283113063584022), ('PCDH10', 1.2344075063555535), ('TMA7', 0.7743788968676414), ('RPS12', 1.3512071993433354), ('RASSF8', 0.7433295237393711), ('LXN', 0.6137311549556589), ('TGIF1', 1.2947397275733104), ('FOXO3B', 0.5636859416098604), ('PRPF6', 1.18770743054874), ('SERF2', 1.497558680029344), ('ZNF83', 0.9457253529713532), ('EEF1A1', 1.533812854906495), ('EHD1', 1.1430315949959515), ('CTNNBIP1', 0.9279153452574584), ('BFSP1', 0.6155501027474848), ('BBS10', 0.8263039510185505), ('PLEC', 1.4518978513724254), ('FIS1', 1.1260540386465767), ('TIPARP', 2.157538857763214), ('ZFP2', 1.094977959594161), ('RPS15', 2.617069439440457), ('GPR108', 1.187720635716484), ('MIF-AS1', 1.7721573919432512), ('DLL4', 1.3391446322496157), ('CD9', 1.5395865451218762), ('MIR22HG', 1.2862970121982331), ('WDR45', 1.7655272330613463), ('PRR14', 0.6106222336082081), ('GAS2', 1.5160484441437223), ('TOP1', 0.851757873112471), ('AKR1A1', 1.194670729338665), ('DUSP14', 1.2670197863129269), ('PRKAR1B', 0.7264146228540466), ('IER2', 0.9421166412162324), ('TMEM242', 0.9108816186994652), ('NDUFB5', 0.782448039145197), ('CEP19', 1.408251608514665)]	4233
ELK3	cisbp__M5422	0.0710003	6.46292	8e-06	1	gene is annotated for similar motif taipale_cyt_meth__ELK3_NACCGGAAGTN_eDBD ('ELK3 [ETS]'; q-value = 7.76e-06)	frozenset({'activating', 'top10perTarget', 'hg38__refseq-r80__10kb_up_and_down_tss.mc9nr.genes_vs_motifs.rankings'})	[('NR1H2', 0.9096281988939316), ('RPL37', 0.9480531493057212), ('TMEM167A', 0.8816397440250707), ('DALRD3', 1.7214407571368024), ('TMEM138', 1.270022682158209), ('EIF3I', 0.960955390551905), ('KTI12', 1.0614347901863823), ('DNAJA2', 0.8862756182437347), ('TRMT112', 0.9661850275191828), ('BIN3', 0.7903800252825626), ('URM1', 1.3092310697050449), ('CD2BP2', 1.4102094857342302), ('CNIH3', 1.8769563343115776), ('NELFE', 1.035575155229634), ('TMEM208', 1.1612358163247152), ('PTRH2', 0.9530444291050886), ('ASB1', 0.7241364581176641), ('CHMP5', 1.5086731603928891), ('CIB1', 1.86167035553608), ('INSIG2', 1.56628307561657), ('FIBP', 1.4942644790004018), ('UQCRQ', 0.8849294641232718), ('WDR83OS', 2.000335307432328), ('TIMMDC1', 1.2902299857746784), ('KBTBD4', 0.6870378928101315), ('UBL5', 1.1149210435654109), ('TIMM10B', 0.8641473924674946), ('OST4', 1.525296514906276), ('BCL2L1', 1.797315445936911), ('RPL27A', 1.051594094640346), ('CCDC71', 0.6488397081276966), ('LSM1', 1.1307061478711566), ('SCO1', 1.4990843380492689), ('ROMO1', 1.2812582847865006), ('NFS1', 1.0517974408160502), ('ANKRD42', 0.852743202221935), ('TADA3', 0.9501430589057616), ('RPL27', 1.4648112008512406), ('SLC35C2', 0.9995655655252532), ('ATP6V1D', 1.1573084159717728), ('WDR45', 1.7655272330613463), ('EMC4', 1.5716069777877764), ('ANXA4', 1.686357459216878), ('SYF2', 2.126749706393094), ('FKBP2', 0.729268279707288), ('MYL12A', 1.7145911955917543), ('UQCRH', 1.461965895340941), ('LMAN2', 1.965020431514398), ('TMA7', 0.7743788968676414), ('MED8', 0.8861725733228423), ('PRPF6', 1.18770743054874), ('GTPBP2', 0.6283113063584022), ('CCDC51', 0.5634470519534197), ('CHCHD5', 1.1946892965705196), ('ZBTB11', 0.6992051622476744), ('PLOD3', 2.100069650625504), ('KCTD10', 1.273239184755119), ('ZNHIT1', 0.96571226214548), ('COX5B', 1.0322822951764128), ('FBXO8', 1.1248773849437304), ('YBEY', 0.8716660643746044), ('RSL24D1', 1.3397636321239386), ('GABARAPL2', 2.487839391789833), ('PRKCSH', 1.2749152297165869), ('ZNF322', 1.0994096027502795), ('MRPL51', 1.1893661968574814), ('MED31', 1.0179842815017808), ('EDEM3', 1.447275055571416), ('GNL1', 0.8867516808136848), ('GTF2H3', 1.5528404661177264), ('SMIM15', 0.8990903205246339), ('ITPA', 1.630946541996938), ('RALA', 1.4720235514564064), ('PNPLA4', 0.945272231968532), ('HCCS', 0.893405044354837), ('ARHGDIA', 1.1489268581223904), ('MYL12B', 2.509863071176928), ('ZNF7', 1.1746879200765603), ('ZFP3', 1.0294691535490688), ('KATNA1', 1.1594420780243468), ('LYRM1', 0.8086076648515674), ('PIGT', 0.9475864934859946), ('TMEM69', 0.6513015147471266), ('RPS6', 0.8665247673555154), ('PRKAB1', 0.903236497626306), ('THTPA', 1.4143557851170403), ('LLPH', 1.9068828301924752), ('CCNDBP1', 1.0829164011569838), ('NAA20', 1.2668737118913966), ('TMEM230', 1.898569014968718), ('MUL1', 0.7479339964524919), ('PPP1R11', 2.6424923963026328), ('PPIL2', 0.5932371546468752), ('LYRM7', 1.7014562957977166), ('RER1', 1.1010717103516734), ('TAF12', 2.072677498846877), ('ST20-AS1', 0.99070074884108), ('METTL23', 1.30644367648039), ('ERLEC1', 0.8444415090165641), ('RPL18A', 1.5736386106028868), ('PRKAG1', 1.979565368158985), ('MED7', 1.3704094488666991), ('RPS18', 1.332472552926582), ('ZNF75D', 1.1170378585348413), ('HYPK', 1.134233773958597), ('MED10', 1.0066811712929529), ('RPL28', 1.0254838862670557), ('CSMD3', 0.5904396023235137), ('RPL32', 3.243400215601047), ('RPS21', 1.354127497665834), ('PMPCA', 1.3937718191439246), ('HSBP1', 1.4558925475813922), ('PCGF1', 0.9108459706992388), ('C16orf91', 0.9437239889591208), ('VPS4B', 1.214837117760062), ('KCTD5', 0.9443537445352892), ('COA6', 0.771534288657394), ('SUB1', 0.6941102120029908), ('DDT', 0.9904986679532272), ('XAB2', 1.2623397708517352), ('CSGALNACT2', 1.4463376379239423), ('SSR2', 0.8534827472479463), ('AP2S1', 1.839202174614984), ('STX4', 1.2540990983908662), ('RACK1', 1.2197686386654316), ('TOMM20', 0.9672651783998196), ('TRAF1', 1.0089959596155815), ('CYB561D2', 0.7829865935096663), ('MFN1', 1.1135569458616374), ('SLC52A2', 1.2731250549159652), ('KCNK1', 1.354469640483278), ('NME1', 1.0987851998149958), ('RPL38', 1.2987122869874266), ('CHCHD2', 1.182369722368526), ('WDR61', 0.8068524111538179), ('PFKM', 1.1580092426130932), ('RPS27', 1.2720702540619313), ('ZSCAN16-AS1', 2.9843172450638837), ('NOP10', 1.1562656754120288), ('TMEM101', 1.9529736723207884), ('PEF1', 0.7127109025898413), ('DHX38', 0.5304868884923565), ('STARD3', 0.6123487091825005), ('COX6B1', 1.1440460991702488), ('AP2B1', 0.856026217096443), ('RPL26', 3.688838975697807), ('MICAL2', 1.0422431749597425), ('INO80B', 1.594504582080013), ('GLIS2', 0.6680304083686146), ('TBX5-AS1', 1.1621154857115974), ('DCTN3', 1.1646381340762946), ('RPL26L1', 0.8587911641942225), ('RPS25', 1.6542204383475236), ('EIF3D', 1.8229662669828088), ('CDKN2A', 1.158081003920145), ('RPS27A', 1.5285517071891923), ('MAP7', 0.9150610993121908), ('RPLP2', 0.9367092096011556), ('BZW1', 1.015622056976405), ('DOCK9', 1.0512307948950377), ('RPS5', 0.7555439880566328), ('TMED10', 1.8337707882173049), ('TMEM200A', 1.917449847258453), ('IMP3', 1.242399145877884), ('NECAP2', 1.4413870736456629), ('MKRN1', 1.252821861677214), ('GTF2F1', 1.439981260044097), ('RNF6', 0.8169983301723391), ('GOSR2', 0.973866108195985), ('LRRC8A', 0.853756119913172), ('RPS19BP1', 0.8087885301251863), ('NECAP1', 1.6921172957031476), ('MRPS22', 1.2115226272195605), ('ELK3', 1.0), ('GRID1', 1.1582600810710846), ('VPS37B', 1.9379472908160944), ('USP19', 0.9084065270320498), ('EGFL7', 0.573819818983452), ('IER2', 0.9421166412162324), ('RPL7L1', 1.649813691107355), ('BTBD19', 0.9162012744917024), ('ARF1', 1.339306421911939), ('AKT2', 0.8513387516523294), ('TSC22D4', 0.8994667222285809), ('NTPCR', 1.1398501485546402), ('TMEM242', 0.9108816186994652), ('RPS19', 1.3402773982451373), ('FOXO3B', 0.5636859416098604), ('TFE3', 1.0251067178082562), ('RPL37A', 2.5504937601061166), ('MED18', 1.597368233568766), ('MYLK4', 1.0494508562784826), ('PXN', 2.293853968459848), ('BBS4', 0.813852284341477), ('DPCD', 0.9508539814026225), ('HMGA1', 1.0063305373295892), ('PHF11', 0.7638802512165749), ('IDH3B', 0.822826981303645), ('GAS2', 1.5160484441437223), ('MFSD10', 1.0195578919219783), ('BFSP1', 0.6155501027474848), ('SNIP1', 1.9788468226144875), ('SEC11A', 1.3137843793045854), ('MTF1', 1.808010709891804), ('TSPAN9', 1.02984668193438), ('CINP', 1.0487710271691213), ('BTF3', 1.1639536407654114), ('FERMT1', 1.262017900117249), ('PNKP', 0.8087644309774008), ('SLC50A1', 0.5829323092102474), ('C2orf76', 0.7308866917963804), ('CEP164', 1.1125048466438532), ('UBL7', 0.8324247452732657), ('TMEM50B', 1.884878604822976), ('NAB1', 0.9684635807695068), ('AXIN1', 1.025851686391586), ('ERCC1', 1.2567720453209896), ('GSKIP', 0.6362725347746528), ('ADGRB2', 1.2821349961667652), ('CORO2B', 1.112989688806629), ('CREB3', 2.2788008098432413), ('TBCA', 1.0178439235491687), ('TPCN1', 1.5712657041318938), ('ARL6', 0.901198120642828), ('RNF25', 2.5829978479743274), ('DYNLRB1', 0.9180228571589752), ('FIS1', 1.1260540386465767), ('CDC42EP2', 1.8789960048696503), ('COX6A1', 0.8785411564023559), ('NDUFB5', 0.782448039145197), ('UQCRC2', 1.3097696547036926), ('UBL3', 0.989582607072656), ('POLR2J2', 1.0060100126537312), ('NACA', 1.3306126507530702), ('CDC26', 1.1708290372887495), ('LINC00486', 1.30585908631027), ('TINF2', 1.2871675413380617), ('PPHLN1', 1.2552265566946414), ('RPL23A', 0.7640516180441274), ('RSU1', 1.2033788046491412), ('FAM156A', 1.4246823580440005), ('GPANK1', 0.658145114551938), ('FAM120AOS', 0.7716016698075229), ('VAMP4', 2.128092094353233), ('DIS3', 0.6702422187545594), ('NCOA3', 1.0421966395991915), ('NDUFAF3', 0.5924624373095982), ('PDCD6', 2.184319397254334), ('ADPRM', 1.866564561936572), ('GRM4', 0.2719588025609107), ('ANKH', 1.5212567714671086), ('NOC2L', 1.0567082278542468), ('MGMT', 0.6794532108628251), ('RPL34', 0.9839651514337364), ('TES', 1.1320294139133151), ('RPL23', 1.6137630794505538), ('ACVRL1', 0.7609898558542734), ('DDX50', 0.7741629494486071), ('BUD31', 0.972968382691115), ('CPNE2', 0.6485877637150824), ('RPS7', 1.1624792248747924), ('ISOC2', 1.7973743872405283), ('RPL29', 2.074363332351556), ('CTNNBIP1', 0.9279153452574584), ('SNRPD2', 1.0449313520872343), ('PTPN1', 1.7337688305657617), ('RFX8', 0.7841155209364129), ('RMDN1', 0.9325486522987556), ('IFI27L2', 1.8243272230086145), ('COX7A2L', 1.6460606320750644), ('EIF3K', 1.0452272206404494), ('FKBP1A', 0.848279943570166), ('APH1A', 0.6121653912105566), ('RHBDF2', 1.5784322048959276), ('CCDC65', 0.7849873860884365), ('RPS27L', 1.3212999979939202), ('ECE1', 1.3948211529327996), ('PSMC4', 1.214739123620589), ('ATG101', 1.4652849145325744), ('DUSP18', 1.059754238612946), ('EPB41L4A-AS1', 0.8698823356610415), ('DGUOK-AS1', 0.6864571832007832), ('SPRED2', 2.123792343851929), ('EIF4E', 0.5763275341475008), ('MGST3', 1.258977642480486), ('LINC00667', 2.112322015079765), ('LPCAT4', 2.2821432721941584), ('CEBPZOS', 1.0898482649781158), ('UBE2A', 1.4313740844266982), ('RPS26', 1.653120942727693), ('PREPL', 1.1859955617663789), ('TPBG', 1.943158157401465), ('PMM2', 0.8839524352921183), ('RGS3', 1.89006496106524), ('PDLIM2', 1.6217162081946463), ('CAPZB', 1.9140917261867685), ('NBL1', 1.503677166206465), ('COPS7A', 1.0068524193338255)]	3471
ELK3	dbcorrdb__ELK1__ENCSR000EFU_1__m1	0.0801892	7.63881	8e-06	1	gene is annotated for similar motif taipale_cyt_meth__ELK3_NACCGGAAGTN_eDBD_meth ('ELK3 [ETS, CpG-meth]'; q-value = 7.56e-06)	frozenset({'activating', 'top10perTarget', 'hg38__refseq-r80__10kb_up_and_down_tss.mc9nr.genes_vs_motifs.rankings'})	[('BIN3', 0.7903800252825626), ('TMEM167A', 0.8816397440250707), ('NR1H2', 0.9096281988939316), ('ASB1', 0.7241364581176641), ('FIBP', 1.4942644790004018), ('NELFE', 1.035575155229634), ('CD2BP2', 1.4102094857342302), ('RPL37', 0.9480531493057212), ('EIF3I', 0.960955390551905), ('KTI12', 1.0614347901863823), ('TMEM138', 1.270022682158209), ('EMC4', 1.5716069777877764), ('TRMT112', 0.9661850275191828), ('UQCRQ', 0.8849294641232718), ('URM1', 1.3092310697050449), ('ANXA4', 1.686357459216878), ('LSM1', 1.1307061478711566), ('GNL1', 0.8867516808136848), ('ROMO1', 1.2812582847865006), ('NFS1', 1.0517974408160502), ('CSGALNACT2', 1.4463376379239423), ('TMEM208', 1.1612358163247152), ('SMIM15', 0.8990903205246339), ('CCNDBP1', 1.0829164011569838), ('CNIH3', 1.8769563343115776), ('CCDC71', 0.6488397081276966), ('DNAJA2', 0.8862756182437347), ('SLC35C2', 0.9995655655252532), ('TAF12', 2.072677498846877), ('DALRD3', 1.7214407571368024), ('LMAN2', 1.965020431514398), ('KBTBD4', 0.6870378928101315), ('ERLEC1', 0.8444415090165641), ('WDR45', 1.7655272330613463), ('PPP1R11', 2.6424923963026328), ('CHMP5', 1.5086731603928891), ('PRPF6', 1.18770743054874), ('TIMM10B', 0.8641473924674946), ('COX5B', 1.0322822951764128), ('TMA7', 0.7743788968676414), ('WDR83OS', 2.000335307432328), ('CIB1', 1.86167035553608), ('CCDC51', 0.5634470519534197), ('UBL5', 1.1149210435654109), ('RPS19', 1.3402773982451373), ('PTRH2', 0.9530444291050886), ('RPL27A', 1.051594094640346), ('ARF1', 1.339306421911939), ('PPIL2', 0.5932371546468752), ('SCO1', 1.4990843380492689), ('TMEM230', 1.898569014968718), ('NAA20', 1.2668737118913966), ('PNPLA4', 0.945272231968532), ('SYF2', 2.126749706393094), ('RALA', 1.4720235514564064), ('BTF3', 1.1639536407654114), ('TIMMDC1', 1.2902299857746784), ('TADA3', 0.9501430589057616), ('CYB561D2', 0.7829865935096663), ('RPS27', 1.2720702540619313), ('ZNF7', 1.1746879200765603), ('ANKRD42', 0.852743202221935), ('TMEM69', 0.6513015147471266), ('IER2', 0.9421166412162324), ('LRRC8A', 0.853756119913172), ('ATP6V1D', 1.1573084159717728), ('RPS21', 1.354127497665834), ('GTF2H3', 1.5528404661177264), ('UQCRH', 1.461965895340941), ('RSL24D1', 1.3397636321239386), ('FKBP2', 0.729268279707288), ('ITPA', 1.630946541996938), ('GTPBP2', 0.6283113063584022), ('SH2B3', 0.8096027146350493), ('GABARAPL2', 2.487839391789833), ('PPP1R18', 2.0286221903121997), ('HYPK', 1.134233773958597), ('MYL12A', 1.7145911955917543), ('EDEM3', 1.447275055571416), ('MYL12B', 2.509863071176928), ('UQCRC2', 1.3097696547036926), ('PIGT', 0.9475864934859946), ('MED31', 1.0179842815017808), ('FBXO8', 1.1248773849437304), ('PDCD6', 2.184319397254334), ('WDR61', 0.8068524111538179), ('ARHGDIA', 1.1489268581223904), ('SLC52A2', 1.2731250549159652), ('KCTD10', 1.273239184755119), ('OST4', 1.525296514906276), ('PRKAB1', 0.903236497626306), ('PLOD3', 2.100069650625504), ('ZNHIT1', 0.96571226214548), ('MFN1', 1.1135569458616374), ('PRKAG1', 1.979565368158985), ('KCTD5', 0.9443537445352892), ('UBL3', 0.989582607072656), ('TMEM200A', 1.917449847258453), ('RPL32', 3.243400215601047), ('MFSD10', 1.0195578919219783), ('LLPH', 1.9068828301924752), ('CREB3', 2.2788008098432413), ('BCL2L1', 1.797315445936911), ('RPS19BP1', 0.8087885301251863), ('INSIG2', 1.56628307561657), ('COX6B1', 1.1440460991702488), ('ITGB1', 1.5957116682923949), ('CHCHD5', 1.1946892965705196), ('TSC22D4', 0.8994667222285809), ('RPS18', 1.332472552926582), ('TMEM101', 1.9529736723207884), ('RPS6', 0.8665247673555154), ('RPL28', 1.0254838862670557), ('DIS3', 0.6702422187545594), ('RPL38', 1.2987122869874266), ('KCNE4', 0.8302007867092265), ('TINF2', 1.2871675413380617), ('C16orf91', 0.9437239889591208), ('NOC2L', 1.0567082278542468), ('MUL1', 0.7479339964524919), ('NDUFS2', 0.9451054201190046), ('MED8', 0.8861725733228423), ('HMGA1', 1.0063305373295892), ('ZNF322', 1.0994096027502795), ('KATNA1', 1.1594420780243468), ('EGFL7', 0.573819818983452), ('SSR2', 0.8534827472479463), ('RPS7', 1.1624792248747924), ('GTF2F1', 1.439981260044097), ('METTL23', 1.30644367648039), ('COA6', 0.771534288657394), ('SH3KBP1', 1.1027631449382902), ('ELK3', 1.0), ('DDX50', 0.7741629494486071), ('MED18', 1.597368233568766), ('CORO2B', 1.112989688806629), ('EMP3', 0.9733062427472224), ('DCTN3', 1.1646381340762946), ('RPS25', 1.6542204383475236), ('ZFP3', 1.0294691535490688), ('MRPS22', 1.2115226272195605), ('BTBD19', 0.9162012744917024), ('YBEY', 0.8716660643746044), ('DDT', 0.9904986679532272), ('IDH3B', 0.822826981303645), ('PFKM', 1.1580092426130932), ('GRM4', 0.2719588025609107), ('CSMD3', 0.5904396023235137), ('MRPL51', 1.1893661968574814), ('LINC01106', 1.8752283285503517), ('MED7', 1.3704094488666991), ('AXIN1', 1.025851686391586), ('RER1', 1.1010717103516734), ('LYRM1', 0.8086076648515674), ('RPS5', 0.7555439880566328), ('HCCS', 0.893405044354837), ('TOMM20', 0.9672651783998196), ('EIF3D', 1.8229662669828088), ('PRKCSH', 1.2749152297165869), ('CDC37', 0.9519244200288264), ('TMEM242', 0.9108816186994652), ('SNIP1', 1.9788468226144875), ('EXTL2', 1.2419386776919583), ('UBXN8', 1.0882906615629373), ('RPL27', 1.4648112008512406), ('RNF6', 0.8169983301723391), ('ELOF1', 0.8004205703962306), ('THTPA', 1.4143557851170403), ('STARD3', 0.6123487091825005), ('FOSL1', 1.1158999394504705), ('PXN', 2.293853968459848), ('TES', 1.1320294139133151), ('DPCD', 0.9508539814026225), ('ERCC1', 1.2567720453209896), ('RPS27A', 1.5285517071891923), ('SPRY4', 1.002688554706333), ('NME1', 1.0987851998149958), ('SUB1', 0.6941102120029908), ('ZBTB11', 0.6992051622476744), ('ANKH', 1.5212567714671086), ('ZNF75D', 1.1170378585348413), ('RMDN1', 0.9325486522987556), ('ESAM', 0.6546634621699094), ('PMPCA', 1.3937718191439246), ('GSKIP', 0.6362725347746528), ('VPS4B', 1.214837117760062), ('KCNK1', 1.354469640483278), ('NDUFB5', 0.782448039145197), ('ADGRB2', 1.2821349961667652), ('RPL31', 2.5028453506395523), ('ANAPC13', 1.2709289556630925), ('INO80B', 1.594504582080013), ('NECAP2', 1.4413870736456629), ('CPNE2', 0.6485877637150824), ('GOSR2', 0.973866108195985), ('RHBDF2', 1.5784322048959276), ('GLIS2', 0.6680304083686146), ('COPE', 1.5855836130270309), ('RPL18A', 1.5736386106028868), ('STK24', 1.968015988901328), ('EPC2', 0.8457617475121777), ('TSPAN9', 1.02984668193438), ('HPS1', 0.8302562603645023), ('TPCN1', 1.5712657041318938), ('TBCA', 1.0178439235491687), ('ZSCAN16-AS1', 2.9843172450638837), ('DUSP18', 1.059754238612946), ('USP19', 0.9084065270320498), ('P4HA2', 1.3041373612872604), ('FIS1', 1.1260540386465767), ('FHOD1', 1.5358054181089174), ('RALB', 1.408569022372329), ('PEF1', 0.7127109025898413), ('NDUFAF3', 0.5924624373095982), ('DGUOK-AS1', 0.6864571832007832), ('MAP7', 0.9150610993121908), ('ZNF766', 0.793778299464825), ('NR4A3', 0.9746037764278312), ('RAB31', 0.8773327277238698), ('RPL7L1', 1.649813691107355), ('RACK1', 1.2197686386654316), ('PDLIM2', 1.6217162081946463), ('RNF25', 2.5829978479743274), ('CDKN2A', 1.158081003920145), ('TEX264', 1.4043661503311935), ('HSBP1', 1.4558925475813922), ('PNKP', 0.8087644309774008), ('WWC3', 1.0669711320137991), ('FKBP1A', 0.848279943570166), ('RPS27L', 1.3212999979939202), ('BBS10', 0.8263039510185505), ('SFT2D1', 0.8975098196731474), ('TMED10', 1.8337707882173049), ('RPL34', 0.9839651514337364), ('DHX38', 0.5304868884923565), ('RPL26L1', 0.8587911641942225), ('CHTF8', 1.0726992322918774), ('RPLP2', 0.9367092096011556), ('PPHLN1', 1.2552265566946414), ('CCDC65', 0.7849873860884365), ('CCDC50', 0.9748369704814278), ('MTF1', 1.808010709891804), ('NECAP1', 1.6921172957031476), ('ZBED5-AS1', 0.9973484436314008), ('SLC35C1', 0.8677324070153588), ('ZNF497', 0.628166602996484), ('ECE1', 1.3948211529327996), ('MICAL2', 1.0422431749597425), ('ACVRL1', 0.7609898558542734), ('RPL37A', 2.5504937601061166), ('SRP54', 1.3962862295281016), ('RSU1', 1.2033788046491412), ('TMEM185B', 1.0678709386912104), ('POLR2M', 0.7397831930524147), ('CEP164', 1.1125048466438532), ('FAM156A', 1.4246823580440005), ('PTPN12', 1.1677531421844856), ('BET1', 0.5974108078561131), ('ARHGEF19', 1.0540174833936584), ('PCGF1', 0.9108459706992388), ('NBL1', 1.503677166206465), ('TSPAN14', 2.4826456089365307), ('TBC1D8', 1.467935256791496), ('RFX8', 0.7841155209364129), ('CAPN1', 1.209371657910285), ('TBX5-AS1', 1.1621154857115974), ('FAM114A2', 0.9734147078437092), ('RPL8', 1.0530135431198209), ('DNLZ', 2.136922847636134), ('BAIAP2', 0.6785534140358291), ('PLGRKT', 0.7529513818678252), ('RGS3', 1.89006496106524), ('BFSP1', 0.6155501027474848), ('FERMT1', 1.262017900117249), ('TSPO', 1.754691671135603), ('INPP1', 1.8720258079757977), ('YPEL5', 1.649001381493202), ('RPS16', 1.678698756984378), ('NTMT1', 0.7096090561864251), ('TPBG', 1.943158157401465), ('RPL23', 1.6137630794505538), ('SNU13', 0.8238652623993054), ('MMAA', 1.8774560533171625), ('PITPNC1', 0.745622233435424), ('AKT2', 0.8513387516523294), ('IMP3', 1.242399145877884), ('AP2S1', 1.839202174614984), ('CD9', 1.5395865451218762), ('S100A11', 3.778075420300127), ('KLF6', 1.1784894159749997), ('DOCK9', 1.0512307948950377), ('ISOC2', 1.7973743872405283), ('POLR2J2', 1.0060100126537312), ('PRPF18', 0.8182976181697545), ('LINC00486', 1.30585908631027), ('EIF4E', 0.5763275341475008), ('PTPN1', 1.7337688305657617), ('MED10', 1.0066811712929529), ('TGIF1', 1.2947397275733104), ('PGM3', 1.2446632115185876), ('RPL17', 2.471624328531584), ('ST20-AS1', 0.99070074884108), ('ETV1', 0.5960050016933225), ('STAU1', 1.239676232085592), ('STK16', 1.0778581362593962), ('LY96', 0.7241079181363516), ('SEC11A', 1.3137843793045854), ('LINC00667', 2.112322015079765), ('GPANK1', 0.658145114551938), ('CELF6', 1.5703014061562186), ('CLK3', 0.9042161991195636), ('LXN', 0.6137311549556589), ('SAT1', 1.037111813312463), ('C2orf76', 0.7308866917963804), ('CCDC137', 0.7699172845343921), ('TFE3', 1.0251067178082562), ('RIPK2', 0.8175933651702557), ('UNC5B', 0.997894660188262), ('SERF2', 1.497558680029344), ('TRAF1', 1.0089959596155815), ('SPTLC1', 0.9443172521566348), ('IPO9-AS1', 1.7091133252924249), ('LIN37', 2.193866308108313), ('C6orf47', 0.8563197827917233), ('UQCR11', 1.2683140701925133), ('UBC', 2.5047928966218755), ('AKR1A1', 1.194670729338665), ('ETFB', 1.6769147354806175), ('SEC14L2', 0.989415074983478), ('NOP10', 1.1562656754120288), ('MDM1', 0.6514919469829868), ('CTNNBIP1', 0.9279153452574584), ('SNHG16', 1.844081739883344), ('RPL23A', 0.7640516180441274), ('SARAF', 1.694560809432519), ('NAB1', 0.9684635807695068), ('RPL21', 1.0974193541632613), ('RIN1', 1.3392839603950406), ('RGMB-AS1', 0.6354182359601404), ('CDC42EP2', 1.8789960048696503), ('MEG9', 0.7556756374937806), ('TRIOBP', 2.01067046371403), ('HMGN4', 1.063430049246392), ('BCL10', 1.1756653246596511), ('XAB2', 1.2623397708517352), ('C2CD2', 1.6637602985733977), ('SPRED2', 2.123792343851929), ('FOXO3B', 0.5636859416098604), ('AP2B1', 0.856026217096443), ('CARD19', 0.7027243562387252), ('NACA', 1.3306126507530702), ('UBE2V1', 1.323994587039861), ('OCIAD2', 0.7215739192359274), ('FAM156B', 1.6085180616263), ('VRK2', 0.5983644164766766), ('HPCAL1', 1.8718547706093016), ('ADPRM', 1.866564561936572), ('CARD9', 0.6748794535000818), ('EIF3K', 1.0452272206404494), ('VAMP4', 2.128092094353233), ('RPL3', 1.0934575325905789), ('COX6A1', 0.8785411564023559), ('GRID1', 1.1582600810710846), ('PREPL', 1.1859955617663789), ('RBMX2', 2.424591842783426), ('HUS1', 1.0807062191233268), ('MGST3', 1.258977642480486), ('PCSK7', 1.192340102215674)]	4914
ELK3	cisbp__M5401	0.0756786	7.0616	8e-06	1	motif similar to taipale_cyt_meth__ELK3_ACCGGAAGTN_FL ('ELK3 [ETS]'; q-value = 7.83e-06) which is directly annotated	frozenset({'activating', 'top10perTarget', 'hg38__refseq-r80__10kb_up_and_down_tss.mc9nr.genes_vs_motifs.rankings'})	[('NR1H2', 0.9096281988939316), ('DNAJA2', 0.8862756182437347), ('TMEM138', 1.270022682158209), ('CNIH3', 1.8769563343115776), ('ASB1', 0.7241364581176641), ('URM1', 1.3092310697050449), ('BIN3', 0.7903800252825626), ('PTRH2', 0.9530444291050886), ('PPP1R18', 2.0286221903121997), ('ARF1', 1.339306421911939), ('TMEM167A', 0.8816397440250707), ('KTI12', 1.0614347901863823), ('TIMMDC1', 1.2902299857746784), ('EIF3I', 0.960955390551905), ('LSM1', 1.1307061478711566), ('TMA7', 0.7743788968676414), ('CCDC51', 0.5634470519534197), ('RPL27A', 1.051594094640346), ('SMIM15', 0.8990903205246339), ('PXN', 2.293853968459848), ('CDC37', 0.9519244200288264), ('CIB1', 1.86167035553608), ('RALA', 1.4720235514564064), ('RSU1', 1.2033788046491412), ('KBTBD4', 0.6870378928101315), ('INSIG2', 1.56628307561657), ('TRMT112', 0.9661850275191828), ('WDR45', 1.7655272330613463), ('ESAM', 0.6546634621699094), ('DALRD3', 1.7214407571368024), ('RHBDF2', 1.5784322048959276), ('INPP1', 1.8720258079757977), ('UBL5', 1.1149210435654109), ('ANXA4', 1.686357459216878), ('WDR61', 0.8068524111538179), ('RPL38', 1.2987122869874266), ('RGMB-AS1', 0.6354182359601404), ('EGFL7', 0.573819818983452), ('MRPL51', 1.1893661968574814), ('YBEY', 0.8716660643746044), ('ELK3', 1.0), ('WDR83OS', 2.000335307432328), ('CHMP5', 1.5086731603928891), ('GNG11', 2.2753762540722184), ('CD2BP2', 1.4102094857342302), ('TSC22D4', 0.8994667222285809), ('TMEM101', 1.9529736723207884), ('TMEM69', 0.6513015147471266), ('NBL1', 1.503677166206465), ('TMEM208', 1.1612358163247152), ('FIBP', 1.4942644790004018), ('RPL37', 0.9480531493057212), ('ITPRIP', 0.8039827031474758), ('PDLIM2', 1.6217162081946463), ('DOCK9', 1.0512307948950377), ('CCDC71', 0.6488397081276966), ('HCCS', 0.893405044354837), ('GABARAPL2', 2.487839391789833), ('SCO1', 1.4990843380492689), ('ROMO1', 1.2812582847865006), ('NFS1', 1.0517974408160502), ('ZNF322', 1.0994096027502795), ('HPCAL1', 1.8718547706093016), ('SPRED2', 2.123792343851929), ('RPL18A', 1.5736386106028868), ('ITGB1', 1.5957116682923949), ('BCL2L1', 1.797315445936911), ('MED31', 1.0179842815017808), ('SLC35C2', 0.9995655655252532), ('CDKN2A', 1.158081003920145), ('HMGA1', 1.0063305373295892), ('KCNE4', 0.8302007867092265), ('DDT', 0.9904986679532272), ('ST20-AS1', 0.99070074884108), ('MAP7', 0.9150610993121908), ('NTMT1', 0.7096090561864251), ('SSR2', 0.8534827472479463), ('UQCRQ', 0.8849294641232718), ('BET1', 0.5974108078561131), ('NR4A3', 0.9746037764278312), ('TSPAN14', 2.4826456089365307), ('FKBP1A', 0.848279943570166), ('COA6', 0.771534288657394), ('CDC42EP2', 1.8789960048696503), ('RSL24D1', 1.3397636321239386), ('SLC35C1', 0.8677324070153588), ('GRM4', 0.2719588025609107), ('MYL12B', 2.509863071176928), ('GLIS2', 0.6680304083686146), ('RPS21', 1.354127497665834), ('IER2', 0.9421166412162324), ('DNAJC5B', 1.0889448787019669), ('ATP6V1D', 1.1573084159717728), ('P4HA2', 1.3041373612872604), ('CYB561D2', 0.7829865935096663), ('RBM18', 1.6501150482593288), ('STK16', 1.0778581362593962), ('TPCN1', 1.5712657041318938), ('ECE1', 1.3948211529327996), ('ANKRD42', 0.852743202221935), ('TES', 1.1320294139133151), ('ZNF75D', 1.1170378585348413), ('MED8', 0.8861725733228423), ('UNC5B', 0.997894660188262), ('HSBP1', 1.4558925475813922), ('AKT2', 0.8513387516523294), ('FBXO8', 1.1248773849437304), ('KATNA1', 1.1594420780243468), ('PRKG2', 0.8495135340553059), ('DEDD', 1.0964445373681804), ('TMEM222', 1.1062085763190843), ('EIF4E', 0.5763275341475008), ('CORO2B', 1.112989688806629), ('UBC', 2.5047928966218755), ('SH3KBP1', 1.1027631449382902), ('STARD3', 0.6123487091825005), ('MSRA', 0.7066536303996381), ('CCNDBP1', 1.0829164011569838), ('LRRC75A', 0.9337189185125784), ('ANXA2', 0.9274573495940244), ('RASSF8', 0.7433295237393711), ('TBX5-AS1', 1.1621154857115974), ('CDCP1', 1.310753151711692), ('CTNNBIP1', 0.9279153452574584), ('UQCRC2', 1.3097696547036926), ('DUSP18', 1.059754238612946), ('EXTL2', 1.2419386776919583), ('SEC11A', 1.3137843793045854), ('PNPLA4', 0.945272231968532), ('OCIAD2', 0.7215739192359274), ('RPL3', 1.0934575325905789), ('TMEM230', 1.898569014968718), ('NACA', 1.3306126507530702), ('ACSL1', 0.7389753196950524), ('TRAF1', 1.0089959596155815), ('MIR22HG', 1.2862970121982331), ('RPS27A', 1.5285517071891923), ('LLPH', 1.9068828301924752), ('LYRM7', 1.7014562957977166), ('TAF12', 2.072677498846877), ('COX6B1', 1.1440460991702488), ('PITPNC1', 0.745622233435424), ('NAA20', 1.2668737118913966), ('TBCA', 1.0178439235491687), ('RMDN1', 0.9325486522987556), ('LIN37', 2.193866308108313), ('MICAL2', 1.0422431749597425), ('ARHGAP22', 1.2705731587842306), ('IDH3B', 0.822826981303645), ('LMAN2', 1.965020431514398), ('TFE3', 1.0251067178082562), ('TMEM200A', 1.917449847258453), ('IFI27L2', 1.8243272230086145), ('PNKD', 0.9733701546570284), ('TMEM50B', 1.884878604822976), ('ITPA', 1.630946541996938), ('MED7', 1.3704094488666991), ('MYLK4', 1.0494508562784826), ('DGUOK-AS1', 0.6864571832007832), ('KCTD5', 0.9443537445352892), ('PLEC', 1.4518978513724254), ('PPIL2', 0.5932371546468752), ('ACVRL1', 0.7609898558542734), ('CLK3', 0.9042161991195636), ('XAB2', 1.2623397708517352), ('TMEM242', 0.9108816186994652), ('TGIF1', 1.2947397275733104), ('CANT1', 1.273851744664833), ('DYNLRB1', 0.9180228571589752), ('PLOD3', 2.100069650625504), ('ZNHIT1', 0.96571226214548), ('DCTN3', 1.1646381340762946), ('PNKP', 0.8087644309774008), ('CD63', 3.6018779090324675), ('PPP1R2', 1.8258814659654372), ('PIGT', 0.9475864934859946), ('NTPCR', 1.1398501485546402), ('AP2B1', 0.856026217096443), ('SLC9A1', 1.0196312327112798), ('MMAA', 1.8774560533171625), ('CSMD3', 0.5904396023235137), ('THTPA', 1.4143557851170403), ('KCNK1', 1.354469640483278), ('ISOC2', 1.7973743872405283), ('OST4', 1.525296514906276), ('VPS4B', 1.214837117760062), ('MRPS22', 1.2115226272195605), ('LRRC8A', 0.853756119913172), ('UBL7', 0.8324247452732657), ('PRPF6', 1.18770743054874), ('CD81-AS1', 1.6263263823436682), ('SYF2', 2.126749706393094), ('SAT1', 1.037111813312463), ('RGS3', 1.89006496106524), ('RALB', 1.408569022372329), ('SERPINE1', 1.1613104208996752), ('UQCRH', 1.461965895340941), ('CHCHD5', 1.1946892965705196), ('RPS7', 1.1624792248747924), ('CD9', 1.5395865451218762)]	3432
ELK3	cisbp__M4462	0.0802944	7.65227	8e-06	1	motif similar to taipale_cyt_meth__ELK3_NACCGGAAGTN_eDBD ('ELK3 [ETS]'; q-value = 7.72e-06) which is directly annotated	frozenset({'activating', 'top10perTarget', 'hg38__refseq-r80__10kb_up_and_down_tss.mc9nr.genes_vs_motifs.rankings'})	[('RPL37', 0.9480531493057212), ('ELK3', 1.0), ('RPS19', 1.3402773982451373), ('BIN3', 0.7903800252825626), ('UBL5', 1.1149210435654109), ('EMC4', 1.5716069777877764), ('RPL32', 3.243400215601047), ('MEPCE', 1.0808817761149252), ('CHMP5', 1.5086731603928891), ('PARP3', 1.2565780854783464), ('TMEM167A', 0.8816397440250707), ('VPS4B', 1.214837117760062), ('UQCRH', 1.461965895340941), ('SPRY4', 1.002688554706333), ('GRM4', 0.2719588025609107), ('WDR83OS', 2.000335307432328), ('NR4A3', 0.9746037764278312), ('COX6A1', 0.8785411564023559), ('TRMT112', 0.9661850275191828), ('TIMM10B', 0.8641473924674946), ('TCEAL8', 0.8726481810914316), ('SBDS', 1.2220592539517885), ('PC', 1.7897017029818718), ('KCTD10', 1.273239184755119), ('WDR5B', 0.8932247644336452), ('RPL27A', 1.051594094640346), ('UBA52', 1.1526908846217567), ('KTI12', 1.0614347901863823), ('CCDC71', 0.6488397081276966), ('GTF2F1', 1.439981260044097), ('SLC35C2', 0.9995655655252532), ('LMAN2', 1.965020431514398), ('MFN1', 1.1135569458616374), ('RPS21', 1.354127497665834), ('COX7A2L', 1.6460606320750644), ('UBL3', 0.989582607072656), ('MLH3', 0.9664639949609716), ('INSIG2', 1.56628307561657), ('TAF12', 2.072677498846877), ('PIGT', 0.9475864934859946), ('ATP6V1D', 1.1573084159717728), ('ZNF454', 1.1301525912641357), ('WDR61', 0.8068524111538179), ('C16orf91', 0.9437239889591208), ('CSNK1D', 0.7157846148683061), ('RACK1', 1.2197686386654316), ('NR1H2', 0.9096281988939316), ('LPXN', 1.2734562875184618), ('ARHGDIA', 1.1489268581223904), ('PRKAB1', 0.903236497626306), ('PLOD3', 2.100069650625504), ('ZNHIT1', 0.96571226214548), ('COX5B', 1.0322822951764128), ('EIF3K', 1.0452272206404494), ('TMEM138', 1.270022682158209), ('TSC22D4', 0.8994667222285809), ('CIB1', 1.86167035553608), ('KATNA1', 1.1594420780243468), ('SH2B3', 0.8096027146350493), ('EIF3I', 0.960955390551905), ('ETV1', 0.5960050016933225), ('MPC2', 1.1131407035183218), ('TADA3', 0.9501430589057616), ('PRKCSH', 1.2749152297165869), ('NTPCR', 1.1398501485546402), ('RPL10A', 2.897023503618789), ('PABPC1L', 0.759107738076964), ('MBD4', 0.9717751404100026), ('CSMD3', 0.5904396023235137), ('SEC11A', 1.3137843793045854), ('SNIP1', 1.9788468226144875), ('MAP7', 0.9150610993121908), ('SFT2D1', 0.8975098196731474), ('ITPA', 1.630946541996938), ('EMP3', 0.9733062427472224), ('SEC61G', 1.9526349337724012), ('RPS6', 0.8665247673555154), ('TRAF1', 1.0089959596155815), ('STARD3', 0.6123487091825005), ('DEDD', 1.0964445373681804), ('LLPH', 1.9068828301924752), ('TBCA', 1.0178439235491687), ('CLK3', 0.9042161991195636), ('ANGEL2', 0.6053397592682883), ('RPL3', 1.0934575325905789), ('RPS18', 1.332472552926582), ('POLR2M', 0.7397831930524147), ('SPRTN', 0.754452607007624), ('CEBPZOS', 1.0898482649781158), ('PRKAG1', 1.979565368158985), ('LXN', 0.6137311549556589), ('MFSD10', 1.0195578919219783), ('NOB1', 1.432760961694132), ('TMEM200A', 1.917449847258453), ('WWC3', 1.0669711320137991), ('AP2S1', 1.839202174614984), ('ARF1', 1.339306421911939), ('RAB18', 1.229202221949644), ('GID4', 1.4474047898796831), ('TFE3', 1.0251067178082562), ('KCTD5', 0.9443537445352892), ('NELFE', 1.035575155229634), ('EIF4E', 0.5763275341475008), ('ZBTB21', 0.8472171093848525), ('EEF1A1', 1.533812854906495), ('HSBP1', 1.4558925475813922), ('MSX1', 2.1521821812514887), ('ALG5', 1.1897287730762274), ('CCNDBP1', 1.0829164011569838), ('TSPAN9', 1.02984668193438), ('RBM3', 0.6420689622808677), ('MRPS22', 1.2115226272195605), ('UQCRC2', 1.3097696547036926), ('RPL28', 1.0254838862670557), ('S100A13', 1.6277041688364342), ('HMGN4', 1.063430049246392), ('PPT2', 1.1884224240709895), ('EIF1', 1.4061897602589082), ('MAP2K3', 0.70895780677839), ('EEF2', 0.9344624719910112), ('RAP2B', 0.6199613629763157), ('GABARAPL2', 2.487839391789833), ('COQ10B', 1.141870927150758), ('GLIS2', 0.6680304083686146), ('ITGB1', 1.5957116682923949), ('POLR2B', 0.9672435244421964), ('ELOF1', 0.8004205703962306), ('TXNDC9', 1.6232150981248137), ('ANAPC13', 1.2709289556630925), ('RPS27', 1.2720702540619313), ('ZNF322', 1.0994096027502795), ('EGFL7', 0.573819818983452), ('SERF2', 1.497558680029344), ('RHBDF2', 1.5784322048959276), ('TBX4', 0.4723318961347543), ('RPL38', 1.2987122869874266), ('RPS19BP1', 0.8087885301251863), ('CSNK1E', 0.8703890375574554), ('URM1', 1.3092310697050449), ('UXS1', 0.750501726741702), ('RASSF8', 0.7433295237393711), ('RPS3A', 1.9105555951104416), ('PSMB4', 1.207970043611554), ('SMIM15', 0.8990903205246339), ('CWC15', 1.2255460406625236), ('RBMX2', 2.424591842783426), ('WNT9A', 1.594986638927272), ('FIP1L1', 1.0070053327767965), ('NOC2L', 1.0567082278542468), ('PCGF1', 0.9108459706992388), ('RPS17', 0.968813393152784), ('TMEM230', 1.898569014968718), ('RPL27', 1.4648112008512406), ('CD163L1', 0.7464558540482883), ('C1orf131', 1.4378335933737425), ('RSU1', 1.2033788046491412), ('IMP3', 1.242399145877884), ('DDT', 0.9904986679532272), ('CHCHD5', 1.1946892965705196), ('SCHLAP1', 0.6664569896413077), ('PFKM', 1.1580092426130932), ('EPB41L4A-AS1', 0.8698823356610415), ('PRPF6', 1.18770743054874), ('RPS7', 1.1624792248747924), ('MYL12B', 2.509863071176928), ('PTPN12', 1.1677531421844856), ('SUB1', 0.6941102120029908), ('RPL8', 1.0530135431198209), ('POLR2J2', 1.0060100126537312), ('MMAA', 1.8774560533171625), ('BTBD19', 0.9162012744917024), ('MICAL2', 1.0422431749597425), ('TMEM242', 0.9108816186994652), ('EMP1', 2.9191889103520547), ('RPL23', 1.6137630794505538), ('ADGRB2', 1.2821349961667652), ('TMED1', 1.0466501911285762), ('PMPCA', 1.3937718191439246), ('NEK3', 0.5347901706186786), ('EIF4A2', 0.990742975997146), ('RPS5', 0.7555439880566328), ('ITPRIP', 0.8039827031474758), ('AP2B1', 0.856026217096443), ('HMGA1', 1.0063305373295892), ('ISOC2', 1.7973743872405283), ('AKIP1', 2.056234205141898), ('CREB3', 2.2788008098432413), ('PRKG2', 0.8495135340553059), ('SRP54', 1.3962862295281016), ('M6PR', 0.6971130312381952), ('MGST3', 1.258977642480486), ('ROMO1', 1.2812582847865006), ('NFS1', 1.0517974408160502), ('RPS27A', 1.5285517071891923), ('TIMMDC1', 1.2902299857746784), ('STAU1', 1.239676232085592), ('GPR108', 1.187720635716484), ('ATG101', 1.4652849145325744), ('RPL26L1', 0.8587911641942225), ('TOMM20', 0.9672651783998196), ('LPCAT4', 2.2821432721941584), ('RMDN1', 0.9325486522987556), ('PCDH10', 1.2344075063555535), ('PARP4', 0.7237652666664551), ('GPANK1', 0.658145114551938), ('ZNF75D', 1.1170378585348413), ('EEF1G', 1.0004114237614248), ('PLGRKT', 0.7529513818678252), ('N6AMT1', 1.616631442762052), ('AEN', 2.535493128509733), ('IDH3A', 0.9042077642018478), ('DAP', 1.1484488471441732), ('AKR1A1', 1.194670729338665), ('DUSP14', 1.2670197863129269), ('ARMCX6', 0.953354800241144), ('RPL26', 3.688838975697807), ('NACA', 1.3306126507530702), ('HPCAL1', 1.8718547706093016), ('RPL7', 1.2819250522356076), ('SYF2', 2.126749706393094), ('SPRED2', 2.123792343851929), ('THTPA', 1.4143557851170403), ('DLX2', 1.1875626324165534), ('RGS3', 1.89006496106524), ('TBX5-AS1', 1.1621154857115974), ('GTF2H3', 1.5528404661177264), ('PPHLN1', 1.2552265566946414), ('FOXO3B', 0.5636859416098604), ('MED17', 1.0437290213297532), ('VDAC1', 1.0277219721548627), ('RPL29', 2.074363332351556), ('ANXA7', 1.6222514784457014), ('PPIL2', 0.5932371546468752), ('KCNK1', 1.354469640483278), ('NDUFS2', 0.9451054201190046), ('SNHG16', 1.844081739883344), ('RFX8', 0.7841155209364129), ('BAIAP2', 0.6785534140358291), ('BCL2L1', 1.797315445936911), ('PLEC', 1.4518978513724254), ('ZFP3', 1.0294691535490688), ('ZNF766', 0.793778299464825), ('GOSR1', 1.5182277855684565), ('MAN2A2', 0.9447688863410856), ('ZSCAN16-AS1', 2.9843172450638837), ('GNL1', 0.8867516808136848), ('CCDC137', 0.7699172845343921), ('DGUOK-AS1', 0.6864571832007832), ('ZFP2', 1.094977959594161), ('FSTL5', 1.060963893937841), ('UBC', 2.5047928966218755), ('RPL21', 1.0974193541632613), ('CD9', 1.5395865451218762), ('CANT1', 1.273851744664833), ('INPP1', 1.8720258079757977), ('LRRC75A', 0.9337189185125784), ('MED18', 1.597368233568766), ('PPP1R11', 2.6424923963026328), ('RNF6', 0.8169983301723391), ('ANKRD42', 0.852743202221935), ('MTF1', 1.808010709891804), ('ST20-AS1', 0.99070074884108), ('CDKN2A', 1.158081003920145), ('TSPO', 1.754691671135603), ('YBEY', 0.8716660643746044), ('RPS26', 1.653120942727693), ('RAB9A', 1.4421515863230534), ('TRRAP', 0.7825358352704602), ('SLC25A30', 0.701140043575109), ('RPL34', 0.9839651514337364), ('CHCHD2', 1.182369722368526), ('TPCN1', 1.5712657041318938), ('PSEN2', 1.135852872520768), ('NDRG4', 1.2621079605708438), ('CDK5RAP3', 1.3803376463487678), ('TMEM222', 1.1062085763190843), ('TSPAN14', 2.4826456089365307), ('STK24', 1.968015988901328), ('TMBIM1', 1.0770569737185238), ('GSKIP', 0.6362725347746528), ('EIF3D', 1.8229662669828088), ('TBC1D8', 1.467935256791496), ('RPS15', 2.617069439440457), ('ZNF7', 1.1746879200765603), ('CDC37', 0.9519244200288264), ('MRPL30', 0.9797835048436212), ('ZNF497', 0.628166602996484), ('MKRN2', 1.305743051801529), ('DYRK4', 1.321483649672191), ('AKT2', 0.8513387516523294), ('FBXO8', 1.1248773849437304), ('DOCK9', 1.0512307948950377), ('TMEM208', 1.1612358163247152), ('GRID1', 1.1582600810710846), ('LINC00486', 1.30585908631027), ('BUD31', 0.972968382691115), ('PSMC4', 1.214739123620589), ('RPL17', 2.471624328531584), ('NAA20', 1.2668737118913966), ('DDX27', 0.5527053524912586), ('LINC01106', 1.8752283285503517), ('GLIPR2', 1.345197281845723), ('HYPK', 1.134233773958597), ('NIFK', 1.062797244023905), ('VPS72', 0.7716085392958254), ('MEI1', 0.6769024371963154), ('EPC2', 0.8457617475121777), ('CSGALNACT2', 1.4463376379239423)]	4959
ELK3	taipale__ERG_full_ACCGGAARTN	0.0758285	7.08078	8e-06	1	gene is annotated for similar motif taipale_cyt_meth__ELK3_NACCGGAAGTN_FL_meth_repr ('ELK3 [ETS, CpG-meth]'; q-value = 8.11e-06)	frozenset({'activating', 'top10perTarget', 'hg38__refseq-r80__10kb_up_and_down_tss.mc9nr.genes_vs_motifs.rankings'})	[('NR1H2', 0.9096281988939316), ('RPL37', 0.9480531493057212), ('TMEM167A', 0.8816397440250707), ('CD2BP2', 1.4102094857342302), ('TRMT112', 0.9661850275191828), ('WDR83OS', 2.000335307432328), ('URM1', 1.3092310697050449), ('DALRD3', 1.7214407571368024), ('CHMP5', 1.5086731603928891), ('DNAJA2', 0.8862756182437347), ('ATP6V1D', 1.1573084159717728), ('NELFE', 1.035575155229634), ('EIF3I', 0.960955390551905), ('TMEM138', 1.270022682158209), ('CIB1', 1.86167035553608), ('CNIH3', 1.8769563343115776), ('KTI12', 1.0614347901863823), ('UBL5', 1.1149210435654109), ('TMEM208', 1.1612358163247152), ('BIN3', 0.7903800252825626), ('RPL28', 1.0254838862670557), ('KBTBD4', 0.6870378928101315), ('RPL27', 1.4648112008512406), ('PTRH2', 0.9530444291050886), ('FIBP', 1.4942644790004018), ('ANKRD42', 0.852743202221935), ('WDR45', 1.7655272330613463), ('SMIM15', 0.8990903205246339), ('UQCRQ', 0.8849294641232718), ('PIGT', 0.9475864934859946), ('RPL27A', 1.051594094640346), ('TIMMDC1', 1.2902299857746784), ('RPS6', 0.8665247673555154), ('INSIG2', 1.56628307561657), ('C16orf91', 0.9437239889591208), ('SCO1', 1.4990843380492689), ('RSL24D1', 1.3397636321239386), ('ASB1', 0.7241364581176641), ('CHCHD5', 1.1946892965705196), ('EMC4', 1.5716069777877764), ('KCTD10', 1.273239184755119), ('CCDC71', 0.6488397081276966), ('TIMM10B', 0.8641473924674946), ('PRPF6', 1.18770743054874), ('ITPA', 1.630946541996938), ('BCL2L1', 1.797315445936911), ('RPS27', 1.2720702540619313), ('HCCS', 0.893405044354837), ('INO80B', 1.594504582080013), ('LSM1', 1.1307061478711566), ('RPS21', 1.354127497665834), ('UQCRH', 1.461965895340941), ('MRPL51', 1.1893661968574814), ('GTPBP2', 0.6283113063584022), ('FKBP2', 0.729268279707288), ('COX5B', 1.0322822951764128), ('LMAN2', 1.965020431514398), ('PRKCSH', 1.2749152297165869), ('FBXO8', 1.1248773849437304), ('SLC35C2', 0.9995655655252532), ('ROMO1', 1.2812582847865006), ('NFS1', 1.0517974408160502), ('ZNF75D', 1.1170378585348413), ('ST20-AS1', 0.99070074884108), ('TMA7', 0.7743788968676414), ('TADA3', 0.9501430589057616), ('RER1', 1.1010717103516734), ('NAA20', 1.2668737118913966), ('RPL29', 2.074363332351556), ('EDEM3', 1.447275055571416), ('OST4', 1.525296514906276), ('SH2B3', 0.8096027146350493), ('EIF3D', 1.8229662669828088), ('RPS19BP1', 0.8087885301251863), ('MED7', 1.3704094488666991), ('DIS3', 0.6702422187545594), ('RHBDF2', 1.5784322048959276), ('TMEM230', 1.898569014968718), ('CSGALNACT2', 1.4463376379239423), ('STX4', 1.2540990983908662), ('PMPCA', 1.3937718191439246), ('GNL1', 0.8867516808136848), ('ERLEC1', 0.8444415090165641), ('PXN', 2.293853968459848), ('PRKAB1', 0.903236497626306), ('DHX38', 0.5304868884923565), ('RALA', 1.4720235514564064), ('CCDC51', 0.5634470519534197), ('CSMD3', 0.5904396023235137), ('STARD3', 0.6123487091825005), ('PNPLA4', 0.945272231968532), ('MED31', 1.0179842815017808), ('RPS26', 1.653120942727693), ('ARHGDIA', 1.1489268581223904), ('YBEY', 0.8716660643746044), ('CHCHD2', 1.182369722368526), ('SSR2', 0.8534827472479463), ('PLOD3', 2.100069650625504), ('ANXA4', 1.686357459216878), ('ZNHIT1', 0.96571226214548), ('MED8', 0.8861725733228423), ('RPL18A', 1.5736386106028868), ('RPS18', 1.332472552926582), ('RPL38', 1.2987122869874266), ('GNG11', 2.2753762540722184), ('PDCD6', 2.184319397254334), ('MYL12A', 1.7145911955917543), ('RPS19', 1.3402773982451373), ('TBX5-AS1', 1.1621154857115974), ('S100A16', 1.286557379670846), ('PRKAG1', 1.979565368158985), ('RPL32', 3.243400215601047), ('LYRM7', 1.7014562957977166), ('ZNF322', 1.0994096027502795), ('MED10', 1.0066811712929529), ('KCTD5', 0.9443537445352892), ('EGFL7', 0.573819818983452), ('TSC22D4', 0.8994667222285809), ('LLPH', 1.9068828301924752), ('TAF12', 2.072677498846877), ('ZNF7', 1.1746879200765603), ('LYRM1', 0.8086076648515674), ('TRAF1', 1.0089959596155815), ('PPIL2', 0.5932371546468752), ('NECAP1', 1.6921172957031476), ('RPS7', 1.1624792248747924), ('SYF2', 2.126749706393094), ('ELK3', 1.0), ('TMEM200A', 1.917449847258453), ('VPS4B', 1.214837117760062), ('WDR61', 0.8068524111538179), ('NME1', 1.0987851998149958), ('SLC20A1', 1.5184260022880762), ('HSBP1', 1.4558925475813922), ('CCNDBP1', 1.0829164011569838), ('KATNA1', 1.1594420780243468), ('RPL26', 3.688838975697807), ('NAB1', 0.9684635807695068), ('TMEM69', 0.6513015147471266), ('XAB2', 1.2623397708517352), ('LRRC8A', 0.853756119913172), ('ZFP3', 1.0294691535490688), ('TMED10', 1.8337707882173049), ('DOCK9', 1.0512307948950377), ('EIF3K', 1.0452272206404494), ('CREB3', 2.2788008098432413), ('HMGA1', 1.0063305373295892), ('RPL26L1', 0.8587911641942225), ('MYD88', 0.9831505068342696), ('RNF25', 2.5829978479743274), ('NDUFAF3', 0.5924624373095982), ('MSL3', 0.9429362834276492), ('GTF2H3', 1.5528404661177264), ('SNU13', 0.8238652623993054), ('PDLIM2', 1.6217162081946463), ('MYL12B', 2.509863071176928), ('PNKP', 0.8087644309774008), ('TSPAN9', 1.02984668193438), ('TINF2', 1.2871675413380617), ('ZBTB11', 0.6992051622476744), ('RSU1', 1.2033788046491412), ('KCNK1', 1.354469640483278), ('ARF1', 1.339306421911939), ('NCOA3', 1.0421966395991915), ('AKT2', 0.8513387516523294), ('HYPK', 1.134233773958597), ('EPB41L4A-AS1', 0.8698823356610415), ('RACK1', 1.2197686386654316), ('GLIS2', 0.6680304083686146), ('MAP7', 0.9150610993121908), ('UBL3', 0.989582607072656), ('GAS2', 1.5160484441437223), ('RPS5', 0.7555439880566328), ('MYLK4', 1.0494508562784826), ('SLC52A2', 1.2731250549159652), ('GABARAPL2', 2.487839391789833), ('POLR2M', 0.7397831930524147), ('NBL1', 1.503677166206465), ('ECE1', 1.3948211529327996), ('SUB1', 0.6941102120029908), ('ITPRIP', 0.8039827031474758), ('NOP10', 1.1562656754120288), ('UBL7', 0.8324247452732657), ('RMDN1', 0.9325486522987556), ('TOMM20', 0.9672651783998196), ('SPRY4', 1.002688554706333), ('MUL1', 0.7479339964524919), ('SNIP1', 1.9788468226144875), ('RPL12', 2.103729083496715), ('CTNNBIP1', 0.9279153452574584), ('RPS25', 1.6542204383475236), ('CDKN2A', 1.158081003920145), ('PSMB4', 1.207970043611554), ('EHD1', 1.1430315949959515), ('TFE3', 1.0251067178082562), ('PHF11', 0.7638802512165749), ('COA6', 0.771534288657394), ('COX6B1', 1.1440460991702488), ('DDT', 0.9904986679532272), ('CINP', 1.0487710271691213), ('NTPCR', 1.1398501485546402), ('MRPS22', 1.2115226272195605), ('AKAP11', 0.8698792012103416), ('ADGRB2', 1.2821349961667652), ('THTPA', 1.4143557851170403), ('MTF1', 1.808010709891804), ('RPL23', 1.6137630794505538), ('CWC15', 1.2255460406625236), ('TMEM101', 1.9529736723207884), ('TPBG', 1.943158157401465), ('PEF1', 0.7127109025898413), ('DCTN3', 1.1646381340762946), ('BTBD19', 0.9162012744917024), ('INPP1', 1.8720258079757977), ('AP2S1', 1.839202174614984), ('FOXO3B', 0.5636859416098604), ('RNF6', 0.8169983301723391), ('MDH1', 0.9580377072819616), ('NACA', 1.3306126507530702), ('ARL6', 0.901198120642828), ('MICAL2', 1.0422431749597425), ('AP2B1', 0.856026217096443), ('COX6A1', 0.8785411564023559), ('TMEM242', 0.9108816186994652), ('ZSCAN16-AS1', 2.9843172450638837), ('LXN', 0.6137311549556589), ('SEC11A', 1.3137843793045854), ('FERMT1', 1.262017900117249), ('WWC3', 1.0669711320137991), ('BTF3', 1.1639536407654114), ('METTL23', 1.30644367648039), ('MKRN1', 1.252821861677214), ('PPP1R11', 2.6424923963026328), ('MFN1', 1.1135569458616374), ('CELF6', 1.5703014061562186), ('TSPAN14', 2.4826456089365307), ('DLX2', 1.1875626324165534), ('CYB561D2', 0.7829865935096663), ('ZFP2', 1.094977959594161), ('ESAM', 0.6546634621699094), ('IMP3', 1.242399145877884), ('TGIF1', 1.2947397275733104), ('DAP', 1.1484488471441732), ('EIF4E', 0.5763275341475008), ('TMEM50B', 1.884878604822976), ('RPS27A', 1.5285517071891923), ('COX7A2L', 1.6460606320750644), ('TPCN1', 1.5712657041318938), ('COPS7A', 1.0068524193338255), ('ISOC2', 1.7973743872405283), ('CEBPZOS', 1.0898482649781158), ('SPRED2', 2.123792343851929), ('CD59', 1.2140293568423814), ('TRRAP', 0.7825358352704602), ('RALB', 1.408569022372329), ('UQCRC2', 1.3097696547036926), ('CDC37', 0.9519244200288264), ('RAB1A', 1.1013567232865666), ('BFSP1', 0.6155501027474848), ('RPL37A', 2.5504937601061166), ('USH2A', 0.6831405311687017), ('VAMP4', 2.128092094353233), ('GTF2F1', 1.439981260044097), ('FKBP1A', 0.848279943570166), ('FAM156A', 1.4246823580440005), ('PCGF1', 0.9108459706992388), ('MEG9', 0.7556756374937806), ('CMC1', 0.6174349821049948), ('GRM4', 0.2719588025609107), ('CD68', 1.5745338852789703), ('ACVRL1', 0.7609898558542734), ('VDAC1', 1.0277219721548627), ('C2CD2', 1.6637602985733977), ('CD63', 3.6018779090324675), ('PTPN12', 1.1677531421844856), ('BBS4', 0.813852284341477), ('MFSD10', 1.0195578919219783), ('UXS1', 0.750501726741702), ('UBC', 2.5047928966218755), ('SAT1', 1.037111813312463), ('BPGM', 0.8591544690797307), ('NSMCE1', 1.3058493292770348), ('DGUOK-AS1', 0.6864571832007832), ('BAIAP2', 0.6785534140358291), ('RPL34', 0.9839651514337364), ('C12orf60', 0.8167345722314496), ('KCNE4', 0.8302007867092265), ('STX1A', 1.5271039300636735), ('BET1', 0.5974108078561131), ('IDS', 1.0504574826944448), ('KCNC4', 0.6853559378173122), ('GPR108', 1.187720635716484), ('CORO2B', 1.112989688806629), ('IDH3B', 0.822826981303645), ('PRKG2', 0.8495135340553059), ('SERPINE1', 1.1613104208996752), ('FJX1', 1.1585170854736802), ('CD9', 1.5395865451218762), ('TEX264', 1.4043661503311935), ('HUS1', 1.0807062191233268), ('TRAPPC3', 1.3253762002972511), ('DDX50', 0.7741629494486071), ('PHC2', 2.031260639811795), ('GLRX', 1.4182828862039234), ('EMP1', 2.9191889103520547), ('NDUFS2', 0.9451054201190046), ('PTPN1', 1.7337688305657617), ('LINC01492', 1.819243178187355), ('SDCBP', 2.043706248613149), ('BZW1', 1.015622056976405), ('STK24', 1.968015988901328), ('NTMT1', 0.7096090561864251), ('NDUFB5', 0.782448039145197), ('CAPZB', 1.9140917261867685), ('IER2', 0.9421166412162324), ('RPL7L1', 1.649813691107355), ('EIF4A2', 0.990742975997146), ('PSMC4', 1.214739123620589), ('FAM120AOS', 0.7716016698075229), ('TSPO', 1.754691671135603), ('RAP2B', 0.6199613629763157), ('TBX4', 0.4723318961347543), ('SCHLAP1', 0.6664569896413077), ('MED18', 1.597368233568766), ('IL11', 1.0971649065327715), ('CPNE2', 0.6485877637150824), ('RGS3', 1.89006496106524), ('ANKH', 1.5212567714671086), ('HPCAL1', 1.8718547706093016), ('ELOF1', 0.8004205703962306), ('MMAA', 1.8774560533171625), ('APH1A', 0.6121653912105566), ('PPP1R18', 2.0286221903121997), ('TBCA', 1.0178439235491687)]	4845
ELK3	transfac_pro__M01167	0.0706506	6.41818	8e-06	1	gene is annotated for similar motif taipale_cyt_meth__ELK3_NACCGGAAGTN_FL_meth_repr ('ELK3 [ETS, CpG-meth]'; q-value = 8.24e-06)	frozenset({'activating', 'top10perTarget', 'hg38__refseq-r80__10kb_up_and_down_tss.mc9nr.genes_vs_motifs.rankings'})	[('NR1H2', 0.9096281988939316), ('CD2BP2', 1.4102094857342302), ('BIN3', 0.7903800252825626), ('RPL37', 0.9480531493057212), ('URM1', 1.3092310697050449), ('WDR83OS', 2.000335307432328), ('TMEM167A', 0.8816397440250707), ('RPS19', 1.3402773982451373), ('ESAM', 0.6546634621699094), ('CSGALNACT2', 1.4463376379239423), ('FIBP', 1.4942644790004018), ('NELFE', 1.035575155229634), ('CHMP5', 1.5086731603928891), ('EMC4', 1.5716069777877764), ('TMEM208', 1.1612358163247152), ('CNIH3', 1.8769563343115776), ('GNG11', 2.2753762540722184), ('TRMT112', 0.9661850275191828), ('WDR45', 1.7655272330613463), ('EIF3I', 0.960955390551905), ('RHBDF2', 1.5784322048959276), ('KTI12', 1.0614347901863823), ('SH2B3', 0.8096027146350493), ('MEG9', 0.7556756374937806), ('SMIM15', 0.8990903205246339), ('CIB1', 1.86167035553608), ('ATP6V1D', 1.1573084159717728), ('RSL24D1', 1.3397636321239386), ('KCTD10', 1.273239184755119), ('KBTBD4', 0.6870378928101315), ('DALRD3', 1.7214407571368024), ('TIMM10B', 0.8641473924674946), ('HCCS', 0.893405044354837), ('SPRY4', 1.002688554706333), ('RPL27', 1.4648112008512406), ('RPL27A', 1.051594094640346), ('INO80B', 1.594504582080013), ('ROMO1', 1.2812582847865006), ('LSM1', 1.1307061478711566), ('NFS1', 1.0517974408160502), ('TMEM138', 1.270022682158209), ('UQCRQ', 0.8849294641232718), ('PRPF6', 1.18770743054874), ('PNPLA4', 0.945272231968532), ('COX5B', 1.0322822951764128), ('DIS3', 0.6702422187545594), ('RPL38', 1.2987122869874266), ('DAP', 1.1484488471441732), ('RPS21', 1.354127497665834), ('NOB1', 1.432760961694132), ('NDUFS2', 0.9451054201190046), ('ARF1', 1.339306421911939), ('RPS6', 0.8665247673555154), ('TSC22D4', 0.8994667222285809), ('ANXA4', 1.686357459216878), ('PTRH2', 0.9530444291050886), ('UAP1', 1.131779329723886), ('MED7', 1.3704094488666991), ('BTF3', 1.1639536407654114), ('RNF6', 0.8169983301723391), ('TEX264', 1.4043661503311935), ('PPIL2', 0.5932371546468752), ('ASB1', 0.7241364581176641), ('ERLEC1', 0.8444415090165641), ('CHCHD5', 1.1946892965705196), ('PNKP', 0.8087644309774008), ('C16orf91', 0.9437239889591208), ('RPS19BP1', 0.8087885301251863), ('STARD3', 0.6123487091825005), ('CDKN2A', 1.158081003920145), ('LRRC8A', 0.853756119913172), ('EGFL7', 0.573819818983452), ('CYB561D2', 0.7829865935096663), ('RPS7', 1.1624792248747924), ('RPL32', 3.243400215601047), ('LYRM1', 0.8086076648515674), ('PDLIM2', 1.6217162081946463), ('TMEM101', 1.9529736723207884), ('SLC35C2', 0.9995655655252532), ('TBX5-AS1', 1.1621154857115974), ('PXN', 2.293853968459848), ('UBL5', 1.1149210435654109), ('CCDC71', 0.6488397081276966), ('CREB3', 2.2788008098432413), ('PIGT', 0.9475864934859946), ('EDEM3', 1.447275055571416), ('TIMMDC1', 1.2902299857746784), ('RPS26', 1.653120942727693), ('GRM4', 0.2719588025609107), ('BAIAP2', 0.6785534140358291), ('RPS27', 1.2720702540619313), ('ITPRIP', 0.8039827031474758), ('MRPL51', 1.1893661968574814), ('UBL3', 0.989582607072656), ('SEC14L2', 0.989415074983478), ('EIF3D', 1.8229662669828088), ('PPP1R11', 2.6424923963026328), ('RER1', 1.1010717103516734), ('CDCP1', 1.310753151711692), ('NAA20', 1.2668737118913966), ('RPL8', 1.0530135431198209), ('RALA', 1.4720235514564064), ('TGIF1', 1.2947397275733104), ('CX3CL1', 0.8030483685957431), ('ARL6', 0.901198120642828), ('WDR61', 0.8068524111538179), ('DNAJA2', 0.8862756182437347), ('RPL26L1', 0.8587911641942225), ('EIF4E', 0.5763275341475008), ('TBC1D8', 1.467935256791496), ('TMEM200A', 1.917449847258453), ('TMEM230', 1.898569014968718), ('ZFP2', 1.094977959594161), ('RPL18A', 1.5736386106028868), ('ECE1', 1.3948211529327996), ('RPS5', 0.7555439880566328), ('RAB14', 1.4573153365678633), ('TADA3', 0.9501430589057616), ('TSPAN14', 2.4826456089365307), ('IMP3', 1.242399145877884), ('EPB41L4A-AS1', 0.8698823356610415), ('DUSP18', 1.059754238612946), ('DCBLD1', 1.387225110055626), ('UQCRC2', 1.3097696547036926), ('SLC20A1', 1.5184260022880762), ('THTPA', 1.4143557851170403), ('HOXA7', 2.870846474707184), ('DOCK9', 1.0512307948950377), ('DGUOK-AS1', 0.6864571832007832), ('LMAN2', 1.965020431514398), ('ST20-AS1', 0.99070074884108), ('GTPBP2', 0.6283113063584022), ('AKT2', 0.8513387516523294), ('DDX50', 0.7741629494486071), ('TSPAN9', 1.02984668193438), ('HMGA1', 1.0063305373295892), ('TES', 1.1320294139133151), ('EXTL2', 1.2419386776919583), ('CD63', 3.6018779090324675), ('HPCAL1', 1.8718547706093016), ('BET1', 0.5974108078561131), ('LINC01106', 1.8752283285503517), ('CHTF8', 1.0726992322918774), ('TPBG', 1.943158157401465), ('TRIOBP', 2.01067046371403), ('STX1A', 1.5271039300636735), ('TAF12', 2.072677498846877), ('POLR2M', 0.7397831930524147), ('DDT', 0.9904986679532272), ('RFX8', 0.7841155209364129), ('RAP2B', 0.6199613629763157), ('FSTL5', 1.060963893937841), ('CINP', 1.0487710271691213), ('ELK3', 1.0), ('GNL1', 0.8867516808136848), ('SYF2', 2.126749706393094), ('NECAP1', 1.6921172957031476), ('MMAA', 1.8774560533171625), ('EIF1', 1.4061897602589082), ('STK16', 1.0778581362593962), ('ANXA2', 0.9274573495940244), ('HSBP1', 1.4558925475813922), ('RAB1A', 1.1013567232865666), ('BTBD19', 0.9162012744917024), ('RPL29', 2.074363332351556), ('ARHGDIA', 1.1489268581223904), ('BCL2L1', 1.797315445936911), ('SLC35E4', 0.7452497120075794), ('TINF2', 1.2871675413380617), ('NCOA3', 1.0421966395991915), ('WWC3', 1.0669711320137991), ('LRRC75A', 0.9337189185125784), ('CAPN1', 1.209371657910285), ('TFE3', 1.0251067178082562), ('TPCN1', 1.5712657041318938), ('AP2S1', 1.839202174614984), ('PITPNC1', 0.745622233435424), ('EIF3K', 1.0452272206404494), ('C2CD2', 1.6637602985733977), ('RPS25', 1.6542204383475236), ('PTPN1', 1.7337688305657617), ('ITPRIPL2', 1.412502806865064), ('ITGB1', 1.5957116682923949), ('TMED10', 1.8337707882173049), ('RPL23', 1.6137630794505538), ('MGMT', 0.6794532108628251), ('LIN37', 2.193866308108313), ('NTMT1', 0.7096090561864251), ('ANKH', 1.5212567714671086), ('PARP4', 0.7237652666664551), ('RBMX2', 2.424591842783426), ('INPP1', 1.8720258079757977), ('TRRAP', 0.7825358352704602), ('MDH1', 0.9580377072819616), ('UBC', 2.5047928966218755), ('VPS37B', 1.9379472908160944), ('RASSF8', 0.7433295237393711), ('TMEM69', 0.6513015147471266), ('MTF1', 1.808010709891804), ('EMP1', 2.9191889103520547), ('RALB', 1.408569022372329), ('KCTD5', 0.9443537445352892), ('CORO2B', 1.112989688806629), ('MAP7', 0.9150610993121908), ('ANKRD42', 0.852743202221935), ('CSMD3', 0.5904396023235137), ('NDUFAF3', 0.5924624373095982), ('OST4', 1.525296514906276), ('PDCD6', 2.184319397254334), ('PPP1R18', 2.0286221903121997), ('ETV1', 0.5960050016933225), ('SAT1', 1.037111813312463), ('RMDN1', 0.9325486522987556), ('STK24', 1.968015988901328), ('CSNK1E', 0.8703890375574554), ('NEK3', 0.5347901706186786), ('S100A10', 1.164162382029046), ('FHOD1', 1.5358054181089174), ('NOP10', 1.1562656754120288), ('MRPS22', 1.2115226272195605), ('PLOD3', 2.100069650625504), ('ZNHIT1', 0.96571226214548), ('MICAL2', 1.0422431749597425), ('RNF7', 1.368143233537199), ('FKBP1A', 0.848279943570166), ('RPL28', 1.0254838862670557), ('CEBPZOS', 1.0898482649781158), ('TSPO', 1.754691671135603), ('COQ4', 1.121313284988963), ('VAMP4', 2.128092094353233), ('KSR2', 0.9625422651747324), ('RPL34', 0.9839651514337364), ('TMEM255B', 1.1025474193194331), ('FXYD5', 0.8652516411361476), ('ARHGAP22', 1.2705731587842306), ('VDAC1', 1.0277219721548627), ('GRID1', 1.1582600810710846)]	3805
ELK3	cisbp__M4540	0.078156	7.37863	8e-06	1	gene is annotated for similar motif taipale_cyt_meth__ELK3_NACCGGAAGTN_eDBD ('ELK3 [ETS]'; q-value = 7.72e-06)	frozenset({'activating', 'top10perTarget', 'hg38__refseq-r80__10kb_up_and_down_tss.mc9nr.genes_vs_motifs.rankings'})	[('NELFE', 1.035575155229634), ('TIMM10B', 0.8641473924674946), ('CD2BP2', 1.4102094857342302), ('TADA3', 0.9501430589057616), ('NR1H2', 0.9096281988939316), ('FIBP', 1.4942644790004018), ('TMEM167A', 0.8816397440250707), ('LMAN2', 1.965020431514398), ('ARHGDIA', 1.1489268581223904), ('FKBP2', 0.729268279707288), ('KCTD10', 1.273239184755119), ('VPS4B', 1.214837117760062), ('GTF2H3', 1.5528404661177264), ('EIF3I', 0.960955390551905), ('SLC35C2', 0.9995655655252532), ('PRKAG1', 1.979565368158985), ('ATP6V1D', 1.1573084159717728), ('PRPF6', 1.18770743054874), ('TIMMDC1', 1.2902299857746784), ('GABARAPL2', 2.487839391789833), ('RPS6', 0.8665247673555154), ('SYF2', 2.126749706393094), ('RPS19BP1', 0.8087885301251863), ('OST4', 1.525296514906276), ('WDR45', 1.7655272330613463), ('LRRC8A', 0.853756119913172), ('ANKRD42', 0.852743202221935), ('RPL32', 3.243400215601047), ('KTI12', 1.0614347901863823), ('PNPLA4', 0.945272231968532), ('PIGT', 0.9475864934859946), ('ANXA4', 1.686357459216878), ('COX5B', 1.0322822951764128), ('CIB1', 1.86167035553608), ('APH1A', 0.6121653912105566), ('TMEM208', 1.1612358163247152), ('NDUFS2', 0.9451054201190046), ('TRMT112', 0.9661850275191828), ('TMEM138', 1.270022682158209), ('NECAP1', 1.6921172957031476), ('TMED10', 1.8337707882173049), ('CREB3', 2.2788008098432413), ('UQCRQ', 0.8849294641232718), ('RPL28', 1.0254838862670557), ('LLPH', 1.9068828301924752), ('IMP3', 1.242399145877884), ('PEF1', 0.7127109025898413), ('PTPN1', 1.7337688305657617), ('C2orf76', 0.7308866917963804), ('CSMD3', 0.5904396023235137), ('ARF1', 1.339306421911939), ('ITPA', 1.630946541996938), ('RPS5', 0.7555439880566328), ('EMC4', 1.5716069777877764), ('GLIS2', 0.6680304083686146), ('GGACT', 0.4631860416044773), ('SETD1A', 1.3280576611442751), ('GRM4', 0.2719588025609107), ('GAS2', 1.5160484441437223), ('SCO1', 1.4990843380492689), ('DDT', 0.9904986679532272), ('CCDC71', 0.6488397081276966), ('RPL27A', 1.051594094640346), ('DEDD', 1.0964445373681804), ('FAM114A2', 0.9734147078437092), ('VAMP4', 2.128092094353233), ('RPL37', 0.9480531493057212), ('DALRD3', 1.7214407571368024), ('ASB1', 0.7241364581176641), ('RPL41', 1.3249447958342446), ('FBXO8', 1.1248773849437304), ('RALA', 1.4720235514564064), ('ROMO1', 1.2812582847865006), ('NFS1', 1.0517974408160502), ('HUS1', 1.0807062191233268), ('MTF1', 1.808010709891804), ('SLC52A2', 1.2731250549159652), ('RPS26', 1.653120942727693), ('BZW1', 1.015622056976405), ('URM1', 1.3092310697050449), ('KATNA1', 1.1594420780243468), ('RPL31', 2.5028453506395523), ('ZNF7', 1.1746879200765603), ('TRRAP', 0.7825358352704602), ('COA6', 0.771534288657394), ('TMEM230', 1.898569014968718), ('NCOA3', 1.0421966395991915), ('HYPK', 1.134233773958597), ('LYRM1', 0.8086076648515674), ('KBTBD4', 0.6870378928101315), ('TSC22D4', 0.8994667222285809), ('BCL2L1', 1.797315445936911), ('NOC2L', 1.0567082278542468), ('AP2S1', 1.839202174614984), ('CANT1', 1.273851744664833), ('PC', 1.7897017029818718), ('TXNDC9', 1.6232150981248137), ('PPP1R11', 2.6424923963026328), ('DIS3', 0.6702422187545594), ('MSRA', 0.7066536303996381), ('DPM3', 1.3814718275393203), ('PLOD3', 2.100069650625504), ('ZFP3', 1.0294691535490688), ('ZNHIT1', 0.96571226214548), ('CCDC137', 0.7699172845343921), ('TMEM200A', 1.917449847258453), ('GLTP', 0.9803549592906696), ('TSPAN9', 1.02984668193438), ('PRKCSH', 1.2749152297165869), ('PPIL2', 0.5932371546468752), ('ACVRL1', 0.7609898558542734), ('BBS4', 0.813852284341477), ('GSKIP', 0.6362725347746528), ('CAPZB', 1.9140917261867685), ('CHTF8', 1.0726992322918774), ('FIS1', 1.1260540386465767), ('UQCRC2', 1.3097696547036926), ('RAP2B', 0.6199613629763157), ('EDEM3', 1.447275055571416), ('TBCA', 1.0178439235491687), ('PXN', 2.293853968459848), ('SNIP1', 1.9788468226144875), ('ECE1', 1.3948211529327996), ('SNRPD2', 1.0449313520872343), ('TOMM20', 0.9672651783998196), ('CSGALNACT2', 1.4463376379239423), ('PRKAB1', 0.903236497626306), ('PPHLN1', 1.2552265566946414), ('CHCHD5', 1.1946892965705196), ('NAA20', 1.2668737118913966), ('FOXO3B', 0.5636859416098604), ('ATG101', 1.4652849145325744), ('ISOC2', 1.7973743872405283), ('CEP164', 1.1125048466438532), ('USP19', 0.9084065270320498), ('DDX50', 0.7741629494486071), ('DAP', 1.1484488471441732), ('RAB14', 1.4573153365678633), ('SUB1', 0.6941102120029908), ('AXIN1', 1.025851686391586), ('RPS19', 1.3402773982451373), ('NAB1', 0.9684635807695068), ('SPTLC1', 0.9443172521566348), ('RPL38', 1.2987122869874266), ('TSPO', 1.754691671135603), ('UBE2A', 1.4313740844266982), ('TBX5-AS1', 1.1621154857115974), ('DCTN3', 1.1646381340762946), ('S100A10', 1.164162382029046), ('TNFRSF14', 0.6811670456905583), ('RPS21', 1.354127497665834), ('DUSP14', 1.2670197863129269), ('CHCHD2', 1.182369722368526), ('TGIF1', 1.2947397275733104), ('CEBPZOS', 1.0898482649781158), ('ANAPC13', 1.2709289556630925), ('STAU1', 1.239676232085592), ('POLR2J2', 1.0060100126537312), ('MYL12B', 2.509863071176928), ('DHX38', 0.5304868884923565), ('MYL12A', 1.7145911955917543), ('BAIAP2L1', 0.9072136657380652), ('EPB41L4A-AS1', 0.8698823356610415), ('EIF3D', 1.8229662669828088), ('TES', 1.1320294139133151), ('MMAA', 1.8774560533171625), ('STARD3', 0.6123487091825005), ('MRPS22', 1.2115226272195605), ('RNF6', 0.8169983301723391), ('CTNNBIP1', 0.9279153452574584), ('KCNK1', 1.354469640483278), ('ERLEC1', 0.8444415090165641), ('MEPCE', 1.0808817761149252), ('PFKFB3', 1.0279488577114215), ('VDAC1', 1.0277219721548627), ('CYB561D2', 0.7829865935096663), ('RER1', 1.1010717103516734), ('CHMP5', 1.5086731603928891), ('MAP7', 0.9150610993121908), ('MED7', 1.3704094488666991), ('KCTD5', 0.9443537445352892), ('GID4', 1.4474047898796831), ('CINP', 1.0487710271691213), ('UBL5', 1.1149210435654109), ('NME1', 1.0987851998149958), ('ACY1', 1.39683702910331), ('SMIM15', 0.8990903205246339), ('CDKN2A', 1.158081003920145), ('ST20-AS1', 0.99070074884108), ('OCIAD2', 0.7215739192359274), ('NOP10', 1.1562656754120288), ('DCTD', 1.4475459592350637), ('ANKRD29', 0.9183797525843704), ('SFT2D1', 0.8975098196731474), ('MYD88', 0.9831505068342696), ('INSIG2', 1.56628307561657), ('CUL2', 1.0156943926118716), ('LSM1', 1.1307061478711566), ('PTPN12', 1.1677531421844856), ('NDUFB5', 0.782448039145197), ('CORO2B', 1.112989688806629), ('ERCC1', 1.2567720453209896), ('PCSK7', 1.192340102215674), ('BIN3', 0.7903800252825626), ('LINC00486', 1.30585908631027), ('RFX8', 0.7841155209364129), ('C16orf91', 0.9437239889591208), ('ZNF322', 1.0994096027502795), ('NDRG4', 1.2621079605708438), ('MFN1', 1.1135569458616374)]	3001
ELK3	hocomoco__ETV1_HUMAN.H11MO.0.A	0.0746344	6.92798	7e-06	1	gene is annotated for similar motif taipale_cyt_meth__ELK3_NACCGGAAGTN_eDBD_meth ('ELK3 [ETS, CpG-meth]'; q-value = 7.45e-06)	frozenset({'activating', 'top10perTarget', 'hg38__refseq-r80__10kb_up_and_down_tss.mc9nr.genes_vs_motifs.rankings'})	[('NR1H2', 0.9096281988939316), ('TMEM167A', 0.8816397440250707), ('RPL37', 0.9480531493057212), ('TRMT112', 0.9661850275191828), ('CD2BP2', 1.4102094857342302), ('DALRD3', 1.7214407571368024), ('DNAJA2', 0.8862756182437347), ('TMEM138', 1.270022682158209), ('URM1', 1.3092310697050449), ('EIF3I', 0.960955390551905), ('CNIH3', 1.8769563343115776), ('UQCRQ', 0.8849294641232718), ('FIBP', 1.4942644790004018), ('KTI12', 1.0614347901863823), ('ATP6V1D', 1.1573084159717728), ('NELFE', 1.035575155229634), ('UQCRH', 1.461965895340941), ('CIB1', 1.86167035553608), ('INSIG2', 1.56628307561657), ('ASB1', 0.7241364581176641), ('BIN3', 0.7903800252825626), ('EDEM3', 1.447275055571416), ('CHMP5', 1.5086731603928891), ('WDR45', 1.7655272330613463), ('UBL5', 1.1149210435654109), ('TIMMDC1', 1.2902299857746784), ('SCO1', 1.4990843380492689), ('KBTBD4', 0.6870378928101315), ('WDR83OS', 2.000335307432328), ('EMC4', 1.5716069777877764), ('RPL27A', 1.051594094640346), ('TMEM208', 1.1612358163247152), ('CCDC71', 0.6488397081276966), ('ROMO1', 1.2812582847865006), ('NFS1', 1.0517974408160502), ('BCL2L1', 1.797315445936911), ('ANKRD42', 0.852743202221935), ('PTRH2', 0.9530444291050886), ('SLC35C2', 0.9995655655252532), ('ERLEC1', 0.8444415090165641), ('TMA7', 0.7743788968676414), ('GTPBP2', 0.6283113063584022), ('SMIM15', 0.8990903205246339), ('LSM1', 1.1307061478711566), ('OST4', 1.525296514906276), ('ZNF75D', 1.1170378585348413), ('COX5B', 1.0322822951764128), ('CHCHD5', 1.1946892965705196), ('TIMM10B', 0.8641473924674946), ('CCDC51', 0.5634470519534197), ('RPL28', 1.0254838862670557), ('MRPL51', 1.1893661968574814), ('RPS27', 1.2720702540619313), ('MED8', 0.8861725733228423), ('PRPF6', 1.18770743054874), ('FKBP2', 0.729268279707288), ('RPS6', 0.8665247673555154), ('MYL12A', 1.7145911955917543), ('PIGT', 0.9475864934859946), ('GNL1', 0.8867516808136848), ('TADA3', 0.9501430589057616), ('ZNF7', 1.1746879200765603), ('RALA', 1.4720235514564064), ('LMAN2', 1.965020431514398), ('PRKCSH', 1.2749152297165869), ('PLOD3', 2.100069650625504), ('CCNDBP1', 1.0829164011569838), ('ZNHIT1', 0.96571226214548), ('FBXO8', 1.1248773849437304), ('PPIL2', 0.5932371546468752), ('ITPA', 1.630946541996938), ('PNPLA4', 0.945272231968532), ('ANXA4', 1.686357459216878), ('ZNF322', 1.0994096027502795), ('ARHGDIA', 1.1489268581223904), ('RER1', 1.1010717103516734), ('ZBTB11', 0.6992051622476744), ('YBEY', 0.8716660643746044), ('TAF12', 2.072677498846877), ('TMEM230', 1.898569014968718), ('KCTD10', 1.273239184755119), ('PRKAG1', 1.979565368158985), ('LYRM1', 0.8086076648515674), ('C16orf91', 0.9437239889591208), ('GABARAPL2', 2.487839391789833), ('KATNA1', 1.1594420780243468), ('LYRM7', 1.7014562957977166), ('KCTD5', 0.9443537445352892), ('ST20-AS1', 0.99070074884108), ('CSMD3', 0.5904396023235137), ('SYF2', 2.126749706393094), ('NME1', 1.0987851998149958), ('RPL27', 1.4648112008512406), ('ZFP3', 1.0294691535490688), ('RSL24D1', 1.3397636321239386), ('RACK1', 1.2197686386654316), ('SSR2', 0.8534827472479463), ('PPP1R11', 2.6424923963026328), ('MED31', 1.0179842815017808), ('NAA20', 1.2668737118913966), ('GTF2H3', 1.5528404661177264), ('KCNK1', 1.354469640483278), ('MUL1', 0.7479339964524919), ('RPL32', 3.243400215601047), ('PRKAB1', 0.903236497626306), ('LLPH', 1.9068828301924752), ('PMPCA', 1.3937718191439246), ('MYL12B', 2.509863071176928), ('RPS21', 1.354127497665834), ('SLC52A2', 1.2731250549159652), ('MED7', 1.3704094488666991), ('CSGALNACT2', 1.4463376379239423), ('XAB2', 1.2623397708517352), ('METTL23', 1.30644367648039), ('RPL12', 2.103729083496715), ('ACVRL1', 0.7609898558542734), ('TBX5-AS1', 1.1621154857115974), ('HCCS', 0.893405044354837), ('TMEM101', 1.9529736723207884), ('THTPA', 1.4143557851170403), ('PCGF1', 0.9108459706992388), ('WDR61', 0.8068524111538179), ('MFN1', 1.1135569458616374), ('DDT', 0.9904986679532272), ('TMED10', 1.8337707882173049), ('RPS25', 1.6542204383475236), ('TRAF1', 1.0089959596155815), ('GNG11', 2.2753762540722184), ('SUB1', 0.6941102120029908), ('TMEM69', 0.6513015147471266), ('PHF11', 0.7638802512165749), ('HYPK', 1.134233773958597), ('RNF25', 2.5829978479743274), ('TOMM20', 0.9672651783998196), ('RPL26L1', 0.8587911641942225), ('RPS18', 1.332472552926582), ('MED10', 1.0066811712929529), ('HSBP1', 1.4558925475813922), ('CYB561D2', 0.7829865935096663), ('HMGA1', 1.0063305373295892), ('DIS3', 0.6702422187545594), ('UBL7', 0.8324247452732657), ('TMEM200A', 1.917449847258453), ('RPL26', 3.688838975697807), ('ZSCAN16-AS1', 2.9843172450638837), ('DHX38', 0.5304868884923565), ('INO80B', 1.594504582080013), ('MAP7', 0.9150610993121908), ('MKRN1', 1.252821861677214), ('EIF3D', 1.8229662669828088), ('COA6', 0.771534288657394), ('CTNNBIP1', 0.9279153452574584), ('LRRC8A', 0.853756119913172), ('NECAP1', 1.6921172957031476), ('RPL38', 1.2987122869874266), ('GLIS2', 0.6680304083686146), ('AP2S1', 1.839202174614984), ('STX4', 1.2540990983908662), ('PXN', 2.293853968459848), ('NOP10', 1.1562656754120288), ('RPS27A', 1.5285517071891923), ('CCDC50', 0.9748369704814278), ('PFKM', 1.1580092426130932), ('COX7A2L', 1.6460606320750644), ('ARF1', 1.339306421911939), ('ADGRB2', 1.2821349961667652), ('GTF2F1', 1.439981260044097), ('NCOA3', 1.0421966395991915), ('RPS5', 0.7555439880566328), ('DDX50', 0.7741629494486071), ('AKT2', 0.8513387516523294), ('DOCK9', 1.0512307948950377), ('GOSR2', 0.973866108195985), ('MYLK4', 1.0494508562784826), ('RHBDF2', 1.5784322048959276), ('AP2B1', 0.856026217096443), ('BZW1', 1.015622056976405), ('PREPL', 1.1859955617663789), ('CHCHD2', 1.182369722368526), ('TSPAN9', 1.02984668193438), ('CAPZB', 1.9140917261867685), ('RPS26', 1.653120942727693), ('SLC50A1', 0.5829323092102474), ('STARD3', 0.6123487091825005), ('ELK3', 1.0), ('CREB3', 2.2788008098432413), ('NBL1', 1.503677166206465), ('RNF6', 0.8169983301723391), ('SERPINE1', 1.1613104208996752), ('TMEM242', 0.9108816186994652), ('VPS4B', 1.214837117760062), ('USP19', 0.9084065270320498), ('AXIN1', 1.025851686391586), ('TINF2', 1.2871675413380617), ('MRPS22', 1.2115226272195605), ('BTBD19', 0.9162012744917024), ('S100A16', 1.286557379670846), ('TRRAP', 0.7825358352704602), ('ANKH', 1.5212567714671086), ('CDKN2A', 1.158081003920145), ('NTPCR', 1.1398501485546402), ('VPS37B', 1.9379472908160944), ('FOXO3B', 0.5636859416098604), ('IMP3', 1.242399145877884), ('FIS1', 1.1260540386465767), ('DCTN3', 1.1646381340762946), ('C12orf60', 0.8167345722314496), ('RPS19', 1.3402773982451373), ('EPB41L4A-AS1', 0.8698823356610415), ('FKBP1A', 0.848279943570166), ('EGFL7', 0.573819818983452), ('COX6B1', 1.1440460991702488), ('RPL7L1', 1.649813691107355), ('FERMT1', 1.262017900117249), ('GAS2', 1.5160484441437223), ('MTF1', 1.808010709891804), ('RPL18A', 1.5736386106028868), ('HOXA7', 2.870846474707184), ('CPNE2', 0.6485877637150824), ('RPLP2', 0.9367092096011556), ('RGS3', 1.89006496106524), ('UBL3', 0.989582607072656), ('DYNLRB1', 0.9180228571589752), ('SNIP1', 1.9788468226144875), ('MDH1', 0.9580377072819616), ('PEF1', 0.7127109025898413), ('MICAL2', 1.0422431749597425), ('EIF4A2', 0.990742975997146), ('IER2', 0.9421166412162324), ('CINP', 1.0487710271691213), ('MED18', 1.597368233568766), ('BBS4', 0.813852284341477), ('RBM18', 1.6501150482593288), ('SNU13', 0.8238652623993054), ('SLC20A1', 1.5184260022880762), ('RPL31', 2.5028453506395523), ('CD9', 1.5395865451218762), ('RPS19BP1', 0.8087885301251863), ('DAP', 1.1484488471441732), ('GRID1', 1.1582600810710846), ('RPL23', 1.6137630794505538), ('RSU1', 1.2033788046491412), ('NDUFV1', 0.6315131923780946), ('CEBPZOS', 1.0898482649781158), ('MGMT', 0.6794532108628251), ('RPL37A', 2.5504937601061166), ('NAB1', 0.9684635807695068), ('ARL6', 0.901198120642828), ('SEC11A', 1.3137843793045854), ('GPANK1', 0.658145114551938), ('CWC15', 1.2255460406625236), ('TSPO', 1.754691671135603), ('C2CD2', 1.6637602985733977), ('GPR108', 1.187720635716484), ('MGST3', 1.258977642480486), ('RPS27L', 1.3212999979939202), ('M6PR', 0.6971130312381952), ('TMEM50B', 1.884878604822976), ('ATG101', 1.4652849145325744), ('ITGA6', 1.3670443006943465), ('ANAPC13', 1.2709289556630925), ('ISOC2', 1.7973743872405283), ('TPCN1', 1.5712657041318938), ('RPS7', 1.1624792248747924), ('PDCD6', 2.184319397254334), ('TGIF1', 1.2947397275733104), ('UQCRC2', 1.3097696547036926), ('DPCD', 0.9508539814026225), ('BUD31', 0.972968382691115), ('NECAP2', 1.4413870736456629), ('NDUFAF3', 0.5924624373095982), ('TSC22D4', 0.8994667222285809), ('EHD1', 1.1430315949959515), ('GRM4', 0.2719588025609107), ('BFSP1', 0.6155501027474848), ('PTPN1', 1.7337688305657617), ('IFI27L2', 1.8243272230086145), ('NTMT1', 0.7096090561864251), ('SH2B3', 0.8096027146350493), ('ETV1', 0.5960050016933225), ('EMP1', 2.9191889103520547), ('PMM2', 0.8839524352921183), ('RMDN1', 0.9325486522987556), ('CORO2B', 1.112989688806629), ('NDUFB5', 0.782448039145197), ('UBE2A', 1.4313740844266982), ('BPGM', 0.8591544690797307), ('TPBG', 1.943158157401465), ('CCDC65', 0.7849873860884365), ('IDH3A', 0.9042077642018478), ('VAMP4', 2.128092094353233), ('POLR2M', 0.7397831930524147), ('GSKIP', 0.6362725347746528), ('SDCBP', 2.043706248613149), ('MFSD10', 1.0195578919219783), ('ODF2L', 0.9194869080315302), ('DPM3', 1.3814718275393203), ('ZNF497', 0.628166602996484), ('SLC25A30', 0.701140043575109), ('CDC42EP2', 1.8789960048696503), ('C2orf76', 0.7308866917963804), ('ERCC1', 1.2567720453209896), ('PPHLN1', 1.2552265566946414), ('LINC01106', 1.8752283285503517), ('SNHG16', 1.844081739883344), ('ADPRM', 1.866564561936572), ('NDUFS2', 0.9451054201190046), ('ECE1', 1.3948211529327996), ('CEP164', 1.1125048466438532), ('FAM156A', 1.4246823580440005), ('METTL18', 0.9905138976701152), ('RPL23A', 0.7640516180441274), ('RBM3', 0.6420689622808677), ('TFE3', 1.0251067178082562), ('BTF3', 1.1639536407654114), ('SPRY4', 1.002688554706333), ('CD163L1', 0.7464558540482883), ('RPL29', 2.074363332351556), ('POLR2J2', 1.0060100126537312), ('HUS1', 1.0807062191233268), ('PSMC4', 1.214739123620589), ('PCDH10', 1.2344075063555535), ('WWC3', 1.0669711320137991), ('STC1', 0.945133798052884), ('NOC2L', 1.0567082278542468), ('EIF3K', 1.0452272206404494), ('RFX8', 0.7841155209364129), ('RPS16', 1.678698756984378), ('DGUOK-AS1', 0.6864571832007832), ('SPRED2', 2.123792343851929), ('FAM120AOS', 0.7716016698075229), ('CLK3', 0.9042161991195636)]	4459
ELK3	taipale_cyt_meth__ERG_NACCGGAARYN_eDBD	0.0745219	6.91357	7e-06	1	motif similar to taipale_cyt_meth__ELK3_NACCGGAAGTN_eDBD ('ELK3 [ETS]'; q-value = 6.59e-06) which is directly annotated	frozenset({'activating', 'top10perTarget', 'hg38__refseq-r80__10kb_up_and_down_tss.mc9nr.genes_vs_motifs.rankings'})	[('MRPL24', 1.2347379221688068), ('PNKD', 0.9733701546570284), ('AP2S1', 1.839202174614984), ('RANBP10', 0.6427288200781882), ('CYB561D2', 0.7829865935096663), ('CCDC90B', 1.5695541263022983), ('GPR108', 1.187720635716484), ('CIAO1', 0.7258952640746189), ('CDC26', 1.1708290372887495), ('ANXA4', 1.686357459216878), ('ATG4A', 1.343629374276181), ('SIRT2', 1.3988993692656346), ('NMT1', 1.4317252406871608), ('RPS27A', 1.5285517071891923), ('GPANK1', 0.658145114551938), ('GTPBP2', 0.6283113063584022), ('GTF2H4', 0.4615542418915901), ('COPE', 1.5855836130270309), ('FIS1', 1.1260540386465767), ('PLPP7', 0.6212472962374064), ('EDEM3', 1.447275055571416), ('ZNF32', 1.45554801307013), ('NCOA3', 1.0421966395991915), ('TRAPPC13', 0.8303095042809511), ('VAPA', 1.459635819973859), ('BOLA1', 0.946110315364932), ('ZFP2', 1.094977959594161), ('ZNF454', 1.1301525912641357), ('RPL7', 1.2819250522356076), ('MDH1', 0.9580377072819616), ('CSNK2B', 0.955734137250566), ('THTPA', 1.4143557851170403), ('DNAJC17', 0.9654030945012666), ('RPL23A', 0.7640516180441274), ('BET1', 0.5974108078561131), ('TMEM208', 1.1612358163247152), ('CEP164', 1.1125048466438532), ('APH1A', 0.6121653912105566), ('UBL3', 0.989582607072656), ('TFPT', 1.5114080188414534), ('LIN37', 2.193866308108313), ('IRF3', 0.7363231502935129), ('MSL3', 0.9429362834276492), ('NOP10', 1.1562656754120288), ('MEPCE', 1.0808817761149252), ('GMPPA', 0.7048672745912703), ('TMEM138', 1.270022682158209), ('EIF4E', 0.5763275341475008), ('RPS26', 1.653120942727693), ('MRPS22', 1.2115226272195605), ('CREB3', 2.2788008098432413), ('BTBD19', 0.9162012744917024), ('TRAK2', 0.9700767262818408), ('TRAPPC3', 1.3253762002972511), ('LPXN', 1.2734562875184618), ('LMAN2', 1.965020431514398), ('NDUFV1', 0.6315131923780946), ('STAU1', 1.239676232085592), ('KIAA1191', 1.0790634465750326), ('ZNF75D', 1.1170378585348413), ('RPS11', 1.436550136783309), ('EMP3', 0.9733062427472224), ('REXO2', 0.983206269388946), ('CNPY4', 1.2706580526650069), ('RPLP2', 0.9367092096011556), ('DYNC1H1', 0.6761112138837495), ('SNHG16', 1.844081739883344), ('RPL18A', 1.5736386106028868), ('RPL15', 2.542936730542824), ('PTPN12', 1.1677531421844856), ('COX7B', 1.1800246355043782), ('DPM3', 1.3814718275393203), ('TOR1AIP1', 1.193364792196424), ('WWC3', 1.0669711320137991), ('ZNF471', 1.0421146470440623), ('PDIA3', 1.4803699826257577), ('EIF2B4', 0.7061525201635497), ('MPI', 0.8891859509467063), ('TXNDC9', 1.6232150981248137), ('UBE2V1', 1.323994587039861), ('RPS6KB2', 1.1208802072544517), ('NDUFB2-AS1', 0.3564583288991987), ('NDUFB2', 1.4672454249308786), ('HSBP1', 1.4558925475813922), ('GID4', 1.4474047898796831), ('RPS23', 0.5612449598461169), ('UBXN8', 1.0882906615629373), ('TMEM69', 0.6513015147471266), ('ZNF583', 1.2196544376041265), ('MRPL32', 1.7117500954456155), ('ZNF302', 0.789164541112233), ('CANT1', 1.273851744664833), ('RPS5', 0.7555439880566328), ('ISCA1', 0.6115546078803358), ('C16orf91', 0.9437239889591208), ('CORO2B', 1.112989688806629), ('RPL41', 1.3249447958342446), ('MSRA', 0.7066536303996381), ('ATPAF2', 0.7868781683160306), ('FOSL1', 1.1158999394504705), ('M6PR', 0.6971130312381952), ('BFSP1', 0.6155501027474848), ('RPL8', 1.0530135431198209), ('DNAJC28', 1.2282055683265969), ('PMM2', 0.8839524352921183), ('LRPAP1', 0.9738937650552856), ('STX4', 1.2540990983908662), ('MDM1', 0.6514919469829868), ('KIAA1586', 1.2299907874770155), ('RAB1A', 1.1013567232865666), ('ZNF582', 0.5862737117421789), ('ARL6', 0.901198120642828), ('PPIL2', 0.5932371546468752), ('LSM10', 1.4401219643051937), ('AEN', 2.535493128509733), ('LRRC8A', 0.853756119913172), ('HMGA1', 1.0063305373295892), ('GOSR2', 0.973866108195985), ('PPIB', 1.9985364535324592), ('UBL7', 0.8324247452732657), ('SNAPIN', 0.8451656170605373), ('ZNF599', 1.3711506188819973), ('SSR2', 0.8534827472479463), ('NPHP1', 1.901211661703793), ('RPS13', 1.6239205164909647), ('GLIS2', 0.6680304083686146), ('LMAN2L', 1.089605835938467), ('ZNF229', 1.5899167238777334), ('PSMC4', 1.214739123620589), ('LYRM1', 0.8086076648515674), ('RPS3', 1.1188961722706448), ('NR1H2', 0.9096281988939316), ('ITGB1', 1.5957116682923949), ('ZNF211', 1.0085348483203098), ('DIS3', 0.6702422187545594), ('UQCRC2', 1.3097696547036926), ('CLK3', 0.9042161991195636), ('ISOC2', 1.7973743872405283), ('KATNA1', 1.1594420780243468)]	1858
ELK3	transfac_pro__M07706	0.0779576	7.35323	6e-06	1	gene is annotated for similar motif taipale_cyt_meth__ELK3_NACCGGAAGTN_eDBD ('ELK3 [ETS]'; q-value = 5.55e-06)	frozenset({'activating', 'top10perTarget', 'hg38__refseq-r80__10kb_up_and_down_tss.mc9nr.genes_vs_motifs.rankings'})	[('TIMM10B', 0.8641473924674946), ('CCDC71', 0.6488397081276966), ('TMEM167A', 0.8816397440250707), ('TRMT112', 0.9661850275191828), ('UBL5', 1.1149210435654109), ('RPL37', 0.9480531493057212), ('ROMO1', 1.2812582847865006), ('NFS1', 1.0517974408160502), ('EMC4', 1.5716069777877764), ('FIBP', 1.4942644790004018), ('TAF12', 2.072677498846877), ('GNL1', 0.8867516808136848), ('COX5B', 1.0322822951764128), ('PRKAB1', 0.903236497626306), ('ELK3', 1.0), ('EIF3I', 0.960955390551905), ('COX6A1', 0.8785411564023559), ('SPRTN', 0.754452607007624), ('SLC35C2', 0.9995655655252532), ('BIN3', 0.7903800252825626), ('ARHGDIA', 1.1489268581223904), ('MEPCE', 1.0808817761149252), ('RPL32', 3.243400215601047), ('RPS19', 1.3402773982451373), ('C16orf91', 0.9437239889591208), ('NELFE', 1.035575155229634), ('SPRY4', 1.002688554706333), ('PARP3', 1.2565780854783464), ('RPL27A', 1.051594094640346), ('GTF2F1', 1.439981260044097), ('ATP6V1D', 1.1573084159717728), ('STARD3', 0.6123487091825005), ('NR1H2', 0.9096281988939316), ('TXNDC9', 1.6232150981248137), ('VPS4B', 1.214837117760062), ('LMAN2', 1.965020431514398), ('ASB1', 0.7241364581176641), ('SNIP1', 1.9788468226144875), ('WDR5B', 0.8932247644336452), ('RPS21', 1.354127497665834), ('TMEM138', 1.270022682158209), ('ERLEC1', 0.8444415090165641), ('CHMP5', 1.5086731603928891), ('SEC11A', 1.3137843793045854), ('PIGT', 0.9475864934859946), ('MFN1', 1.1135569458616374), ('BCL2L1', 1.797315445936911), ('ZNF454', 1.1301525912641357), ('RPL26L1', 0.8587911641942225), ('CIB1', 1.86167035553608), ('KTI12', 1.0614347901863823), ('TMEM208', 1.1612358163247152), ('KATNA1', 1.1594420780243468), ('KCTD10', 1.273239184755119), ('PRPF6', 1.18770743054874), ('TADA3', 0.9501430589057616), ('RBMX2', 2.424591842783426), ('FIP1L1', 1.0070053327767965), ('C1orf131', 1.4378335933737425), ('TCEAL8', 0.8726481810914316), ('PLOD3', 2.100069650625504), ('ZNHIT1', 0.96571226214548), ('CCNDBP1', 1.0829164011569838), ('UBA52', 1.1526908846217567), ('MLH3', 0.9664639949609716), ('RPS19BP1', 0.8087885301251863), ('CD2BP2', 1.4102094857342302), ('TIMMDC1', 1.2902299857746784), ('LLPH', 1.9068828301924752), ('INSIG2', 1.56628307561657), ('WDR83OS', 2.000335307432328), ('TRAF1', 1.0089959596155815), ('RPS6', 0.8665247673555154), ('EMP3', 0.9733062427472224), ('UBL3', 0.989582607072656), ('GABARAPL2', 2.487839391789833), ('RAB18', 1.229202221949644), ('MFSD10', 1.0195578919219783), ('SRP54', 1.3962862295281016), ('UQCRH', 1.461965895340941), ('SBDS', 1.2220592539517885), ('CAPZB', 1.9140917261867685), ('RPS17', 0.968813393152784), ('LPXN', 1.2734562875184618), ('PRKAG1', 1.979565368158985), ('MPC2', 1.1131407035183218), ('ALG5', 1.1897287730762274), ('POLR2J2', 1.0060100126537312), ('WDR61', 0.8068524111538179), ('TMEM230', 1.898569014968718), ('FKBP2', 0.729268279707288), ('NOB1', 1.432760961694132), ('NTPCR', 1.1398501485546402), ('ZBTB11', 0.6992051622476744), ('CLK3', 0.9042161991195636), ('TOMM20', 0.9672651783998196), ('SMIM15', 0.8990903205246339), ('CEBPZOS', 1.0898482649781158), ('GLIS2', 0.6680304083686146), ('EPB41L4A-AS1', 0.8698823356610415), ('PDCD6', 2.184319397254334), ('ITPA', 1.630946541996938), ('RER1', 1.1010717103516734), ('PRKCSH', 1.2749152297165869), ('RPS26', 1.653120942727693), ('LSM1', 1.1307061478711566), ('TSC22D4', 0.8994667222285809), ('MTF1', 1.808010709891804), ('RAB14', 1.4573153365678633), ('YBEY', 0.8716660643746044), ('PC', 1.7897017029818718), ('LRRC8A', 0.853756119913172), ('RALA', 1.4720235514564064), ('ZNF322', 1.0994096027502795), ('UXS1', 0.750501726741702), ('PMPCA', 1.3937718191439246), ('PABPC1L', 0.759107738076964), ('PPIL2', 0.5932371546468752), ('RBM3', 0.6420689622808677), ('ZNF766', 0.793778299464825), ('PPP1R11', 2.6424923963026328), ('GTF2H3', 1.5528404661177264), ('CSNK1D', 0.7157846148683061), ('HPS1', 0.8302562603645023), ('VPS72', 0.7716085392958254), ('RPS12', 1.3512071993433354), ('MBD4', 0.9717751404100026), ('DEDD', 1.0964445373681804), ('IDH3A', 0.9042077642018478), ('ELOF1', 0.8004205703962306), ('SPRED2', 2.123792343851929), ('TINF2', 1.2871675413380617), ('MGST3', 1.258977642480486), ('RPL41', 1.3249447958342446), ('ZNF83', 0.9457253529713532), ('RPS18', 1.332472552926582), ('HMGN4', 1.063430049246392), ('PARP4', 0.7237652666664551), ('URM1', 1.3092310697050449), ('TMEM200A', 1.917449847258453), ('IMP3', 1.242399145877884), ('FAM98A', 2.537112731953333), ('ANAPC13', 1.2709289556630925), ('RPS27', 1.2720702540619313), ('AP2B1', 0.856026217096443), ('EIF3K', 1.0452272206404494), ('SERF2', 1.497558680029344), ('CSNK1E', 0.8703890375574554), ('KCTD5', 0.9443537445352892), ('TUBE1', 1.1765034761494917), ('ITPRIP', 0.8039827031474758), ('CCDC137', 0.7699172845343921), ('CDK5RAP3', 1.3803376463487678), ('MAP7', 0.9150610993121908), ('TMEM50A', 1.1454448771315395), ('CWC15', 1.2255460406625236), ('N6AMT1', 1.616631442762052), ('RHBDF2', 1.5784322048959276), ('FAM114A2', 0.9734147078437092), ('CREB3', 2.2788008098432413), ('ARMCX6', 0.953354800241144), ('MMAA', 1.8774560533171625), ('POLR2I', 0.8169587130182656), ('EEF2', 0.9344624719910112), ('IER2', 0.9421166412162324), ('INO80B', 1.594504582080013), ('RPS5', 0.7555439880566328), ('SUB1', 0.6941102120029908), ('NECAP1', 1.6921172957031476), ('ZNF497', 0.628166602996484), ('ARF1', 1.339306421911939), ('LPCAT4', 2.2821432721941584), ('UQCRC2', 1.3097696547036926), ('TMBIM1', 1.0770569737185238), ('FAM120AOS', 0.7716016698075229), ('GRM4', 0.2719588025609107), ('DNLZ', 2.136922847636134), ('RPL23', 1.6137630794505538), ('GPANK1', 0.658145114551938), ('AP2S1', 1.839202174614984), ('RMDN1', 0.9325486522987556), ('THTPA', 1.4143557851170403), ('FOXO3B', 0.5636859416098604), ('ISOC2', 1.7973743872405283), ('KBTBD4', 0.6870378928101315), ('RACK1', 1.2197686386654316), ('GPR108', 1.187720635716484), ('CPNE2', 0.6485877637150824), ('MRPS22', 1.2115226272195605), ('NAA20', 1.2668737118913966), ('PFKFB4', 0.9088986578410688), ('ZFP3', 1.0294691535490688), ('SEC61G', 1.9526349337724012), ('POLR2B', 0.9672435244421964), ('UQCRQ', 0.8849294641232718), ('TBCA', 1.0178439235491687), ('BAIAP2', 0.6785534140358291), ('CTNNBIP1', 0.9279153452574584), ('OST4', 1.525296514906276), ('PSMB4', 1.207970043611554), ('KCNK1', 1.354469640483278), ('M6PR', 0.6971130312381952), ('POLR3H', 0.996888013702916), ('CYB5D2', 0.6909739919594257), ('RPL7L1', 1.649813691107355), ('COX7A2L', 1.6460606320750644), ('GSKIP', 0.6362725347746528), ('PGM3', 1.2446632115185876), ('ATG101', 1.4652849145325744), ('RPS27L', 1.3212999979939202), ('NR4A3', 0.9746037764278312), ('TMEM242', 0.9108816186994652), ('HPCAL1', 1.8718547706093016), ('METTL23', 1.30644367648039), ('PPT2', 1.1884224240709895), ('SFT2D1', 0.8975098196731474), ('EGFL7', 0.573819818983452), ('AKAP11', 0.8698792012103416), ('S100A13', 1.6277041688364342), ('PFKM', 1.1580092426130932), ('LYRM7', 1.7014562957977166), ('POLR2M', 0.7397831930524147), ('RNF6', 0.8169983301723391), ('NDUFA8', 1.4108149843361084), ('TSPAN9', 1.02984668193438), ('MED18', 1.597368233568766), ('MICAL2', 1.0422431749597425), ('LYRM1', 0.8086076648515674), ('EIF3D', 1.8229662669828088), ('RPL21', 1.0974193541632613), ('GID4', 1.4474047898796831), ('ERCC1', 1.2567720453209896), ('TMA7', 0.7743788968676414), ('HMGA1', 1.0063305373295892), ('HYPK', 1.134233773958597), ('MED17', 1.0437290213297532), ('CCDC51', 0.5634470519534197), ('TBX4', 0.4723318961347543), ('RPL38', 1.2987122869874266), ('RPL8', 1.0530135431198209), ('LINC01106', 1.8752283285503517), ('CDC37', 0.9519244200288264), ('NACA', 1.3306126507530702), ('ZFP2', 1.094977959594161), ('EEF1A1', 1.533812854906495), ('VDAC1', 1.0277219721548627), ('TWF2', 2.1577601027965416), ('PTPN1', 1.7337688305657617), ('AKIP1', 2.056234205141898), ('PCDH10', 1.2344075063555535), ('NOC2L', 1.0567082278542468), ('PNPLA4', 0.945272231968532), ('AKT2', 0.8513387516523294), ('PXN', 2.293853968459848), ('BZW1', 1.015622056976405), ('EXOG', 1.20535373709098), ('NCBP2', 1.3355597475051908), ('PRPF18', 0.8182976181697545), ('CORO2B', 1.112989688806629), ('DDT', 0.9904986679532272), ('STK24', 1.968015988901328), ('SERTAD1', 0.8014982097869154), ('NEK3', 0.5347901706186786), ('ZNF75D', 1.1170378585348413), ('STAU1', 1.239676232085592), ('CHCHD5', 1.1946892965705196), ('RPL27', 1.4648112008512406), ('RPL10', 1.4412808386759923), ('HSBP1', 1.4558925475813922), ('TGIF1', 1.2947397275733104), ('SNHG16', 1.844081739883344), ('BBS4', 0.813852284341477), ('DDX27', 0.5527053524912586), ('SLC25A30', 0.701140043575109), ('NIFK', 1.062797244023905), ('PRKG2', 0.8495135340553059), ('PLEC', 1.4518978513724254), ('CYB561D2', 0.7829865935096663), ('ADGRB2', 1.2821349961667652), ('PLGRKT', 0.7529513818678252), ('TFE3', 1.0251067178082562), ('RAP2B', 0.6199613629763157), ('CNIH3', 1.8769563343115776), ('TMEM185B', 1.0678709386912104), ('EDEM3', 1.447275055571416), ('ANKH', 1.5212567714671086), ('EIF4E', 0.5763275341475008), ('EPC2', 0.8457617475121777), ('AEN', 2.535493128509733), ('LAMTOR4', 0.8672939794380469), ('PMM2', 0.8839524352921183), ('ANXA4', 1.686357459216878), ('ANXA7', 1.6222514784457014), ('CD163L1', 0.7464558540482883), ('BTBD19', 0.9162012744917024), ('CANT1', 1.273851744664833), ('MAN2A2', 0.9447688863410856), ('HOXA7', 2.870846474707184), ('RPL26', 3.688838975697807), ('NDUFS2', 0.9451054201190046), ('EIF1', 1.4061897602589082), ('PHF11', 0.7638802512165749), ('BLOC1S2', 2.344344533332592), ('CD81-AS1', 1.6263263823436682), ('RPL17', 2.471624328531584), ('UBC', 2.5047928966218755), ('HUS1', 1.0807062191233268), ('RNF7', 1.368143233537199), ('AXIN1', 1.025851686391586), ('DIS3', 0.6702422187545594), ('UQCR11', 1.2683140701925133), ('NTMT1', 0.7096090561864251), ('SNU13', 0.8238652623993054), ('TMEM231', 1.1286799784274089), ('COX6B1', 1.1440460991702488), ('ST20-AS1', 0.99070074884108), ('SH3KBP1', 1.1027631449382902), ('SH2B3', 0.8096027146350493), ('DAP', 1.1484488471441732), ('GNPDA2', 1.1140592323440948), ('RPL28', 1.0254838862670557), ('PTRH2', 0.9530444291050886), ('FIS1', 1.1260540386465767), ('RGS3', 1.89006496106524), ('TMEM101', 1.9529736723207884), ('TPCN1', 1.5712657041318938), ('TMEM222', 1.1062085763190843), ('CSGALNACT2', 1.4463376379239423), ('MIR22HG', 1.2862970121982331), ('WWC3', 1.0669711320137991), ('RPL37A', 2.5504937601061166), ('MRPL24', 1.2347379221688068), ('RPS16', 1.678698756984378), ('MYD88', 0.9831505068342696), ('CINP', 1.0487710271691213), ('TOMM7', 0.9493001209545454), ('LINC00486', 1.30585908631027), ('DDX50', 0.7741629494486071), ('ATP6V0D1', 1.033089082124102), ('ZSCAN16-AS1', 2.9843172450638837), ('PTPN12', 1.1677531421844856), ('RPS20', 1.6435401451037308), ('CHMP3', 1.7128904993871674), ('RASSF8', 0.7433295237393711), ('ACVRL1', 0.7609898558542734), ('WDR3', 0.8256900766090481), ('CDKN2A', 1.158081003920145), ('UBXN1', 1.1112322108858088), ('PCGF1', 0.9108459706992388), ('ENTPD5', 1.3501748118670756), ('RPS7', 1.1624792248747924), ('SPTLC1', 0.9443172521566348), ('SLC35E4', 0.7452497120075794), ('BRK1', 1.2443739954596698), ('PRR14', 0.6106222336082081), ('ECE1', 1.3948211529327996), ('AIP', 1.0158443948871814), ('ZNF7', 1.1746879200765603), ('EMP1', 2.9191889103520547), ('PPM1F', 0.9328214655286295), ('EHD1', 1.1430315949959515), ('NCOA3', 1.0421966395991915)]	4975
ELK3	dbcorrdb__ELK4__ENCSR000EVI_1__m1	0.0814266	7.79715	6e-06	1	motif similar to taipale_cyt_meth__ELK3_NACCGGAAGTN_eDBD_meth ('ELK3 [ETS, CpG-meth]'; q-value = 6.04e-06) which is directly annotated	frozenset({'activating', 'top10perTarget', 'hg38__refseq-r80__10kb_up_and_down_tss.mc9nr.genes_vs_motifs.rankings'})	[('BIN3', 0.7903800252825626), ('NR1H2', 0.9096281988939316), ('RPL37', 0.9480531493057212), ('TMEM208', 1.1612358163247152), ('TMEM167A', 0.8816397440250707), ('TIMM10B', 0.8641473924674946), ('CNIH3', 1.8769563343115776), ('KTI12', 1.0614347901863823), ('FIBP', 1.4942644790004018), ('TRMT112', 0.9661850275191828), ('ANXA4', 1.686357459216878), ('ASB1', 0.7241364581176641), ('UQCRQ', 0.8849294641232718), ('NELFE', 1.035575155229634), ('CD2BP2', 1.4102094857342302), ('DNAJA2', 0.8862756182437347), ('EMC4', 1.5716069777877764), ('EIF3I', 0.960955390551905), ('TIMMDC1', 1.2902299857746784), ('LSM1', 1.1307061478711566), ('BCL2L1', 1.797315445936911), ('WDR45', 1.7655272330613463), ('TMEM138', 1.270022682158209), ('ATP6V1D', 1.1573084159717728), ('URM1', 1.3092310697050449), ('CIB1', 1.86167035553608), ('RSL24D1', 1.3397636321239386), ('WDR83OS', 2.000335307432328), ('RALA', 1.4720235514564064), ('CCDC71', 0.6488397081276966), ('GNL1', 0.8867516808136848), ('FBXO8', 1.1248773849437304), ('RPL27', 1.4648112008512406), ('ROMO1', 1.2812582847865006), ('NFS1', 1.0517974408160502), ('PTRH2', 0.9530444291050886), ('CSGALNACT2', 1.4463376379239423), ('SLC35C2', 0.9995655655252532), ('CCNDBP1', 1.0829164011569838), ('RPL27A', 1.051594094640346), ('ZBTB11', 0.6992051622476744), ('FKBP2', 0.729268279707288), ('UBL5', 1.1149210435654109), ('GTF2H3', 1.5528404661177264), ('PNPLA4', 0.945272231968532), ('SYF2', 2.126749706393094), ('KATNA1', 1.1594420780243468), ('PPP1R11', 2.6424923963026328), ('RPS6', 0.8665247673555154), ('ELK3', 1.0), ('KCTD10', 1.273239184755119), ('ANKRD42', 0.852743202221935), ('PRKCSH', 1.2749152297165869), ('LYRM1', 0.8086076648515674), ('PRKAB1', 0.903236497626306), ('MED8', 0.8861725733228423), ('PLOD3', 2.100069650625504), ('ZNHIT1', 0.96571226214548), ('KBTBD4', 0.6870378928101315), ('LRRC8A', 0.853756119913172), ('ZNF322', 1.0994096027502795), ('DDX50', 0.7741629494486071), ('ARHGDIA', 1.1489268581223904), ('SCO1', 1.4990843380492689), ('BTF3', 1.1639536407654114), ('OST4', 1.525296514906276), ('INSIG2', 1.56628307561657), ('C16orf91', 0.9437239889591208), ('TMA7', 0.7743788968676414), ('CHMP5', 1.5086731603928891), ('TADA3', 0.9501430589057616), ('PMPCA', 1.3937718191439246), ('BTBD19', 0.9162012744917024), ('RPL32', 3.243400215601047), ('TMEM69', 0.6513015147471266), ('CYB561D2', 0.7829865935096663), ('COX5B', 1.0322822951764128), ('LMAN2', 1.965020431514398), ('CREB3', 2.2788008098432413), ('METTL23', 1.30644367648039), ('ZFP3', 1.0294691535490688), ('KCNE4', 0.8302007867092265), ('UQCRH', 1.461965895340941), ('TFE3', 1.0251067178082562), ('MFN1', 1.1135569458616374), ('LLPH', 1.9068828301924752), ('PPIL2', 0.5932371546468752), ('TMEM230', 1.898569014968718), ('RPS21', 1.354127497665834), ('CCDC51', 0.5634470519534197), ('DALRD3', 1.7214407571368024), ('ITPA', 1.630946541996938), ('HCCS', 0.893405044354837), ('TAF12', 2.072677498846877), ('SUB1', 0.6941102120029908), ('MED31', 1.0179842815017808), ('RPL18A', 1.5736386106028868), ('MYL12B', 2.509863071176928), ('SH3KBP1', 1.1027631449382902), ('MRPL51', 1.1893661968574814), ('NACA', 1.3306126507530702), ('ZNF75D', 1.1170378585348413), ('RPL26L1', 0.8587911641942225), ('RPS27', 1.2720702540619313), ('DCTN3', 1.1646381340762946), ('CHCHD5', 1.1946892965705196), ('ZNF7', 1.1746879200765603), ('HSBP1', 1.4558925475813922), ('YBEY', 0.8716660643746044), ('RER1', 1.1010717103516734), ('MFSD10', 1.0195578919219783), ('LYRM7', 1.7014562957977166), ('MYL12A', 1.7145911955917543), ('GTF2F1', 1.439981260044097), ('MICAL2', 1.0422431749597425), ('HMGA1', 1.0063305373295892), ('PRPF6', 1.18770743054874), ('RPS18', 1.332472552926582), ('THTPA', 1.4143557851170403), ('COA6', 0.771534288657394), ('GLIS2', 0.6680304083686146), ('PDCD6', 2.184319397254334), ('TOMM20', 0.9672651783998196), ('PIGT', 0.9475864934859946), ('WDR61', 0.8068524111538179), ('PCGF1', 0.9108459706992388), ('USP19', 0.9084065270320498), ('SNU13', 0.8238652623993054), ('NECAP1', 1.6921172957031476), ('GSKIP', 0.6362725347746528), ('RPS19', 1.3402773982451373), ('ST20-AS1', 0.99070074884108), ('NBL1', 1.503677166206465), ('ZSCAN16-AS1', 2.9843172450638837), ('EIF4E', 0.5763275341475008), ('KCNK1', 1.354469640483278), ('HYPK', 1.134233773958597), ('DPCD', 0.9508539814026225), ('MUL1', 0.7479339964524919), ('NECAP2', 1.4413870736456629), ('GABARAPL2', 2.487839391789833), ('SMIM15', 0.8990903205246339), ('TES', 1.1320294139133151), ('PEF1', 0.7127109025898413), ('EXTL2', 1.2419386776919583), ('IDH3B', 0.822826981303645), ('MED18', 1.597368233568766), ('COX6B1', 1.1440460991702488), ('CORO2B', 1.112989688806629), ('NDUFB5', 0.782448039145197), ('NOC2L', 1.0567082278542468), ('RPL37A', 2.5504937601061166), ('CSMD3', 0.5904396023235137), ('MED10', 1.0066811712929529), ('MAP7', 0.9150610993121908), ('ERCC1', 1.2567720453209896), ('KCTD5', 0.9443537445352892), ('NAA20', 1.2668737118913966), ('GTPBP2', 0.6283113063584022), ('HM13', 1.056944488511645), ('RHBDF2', 1.5784322048959276), ('SNIP1', 1.9788468226144875), ('RPLP2', 0.9367092096011556), ('UQCRC2', 1.3097696547036926), ('RPL23A', 0.7640516180441274), ('NTMT1', 0.7096090561864251), ('PSMB4', 1.207970043611554), ('CDKN2A', 1.158081003920145), ('AXIN1', 1.025851686391586), ('TRAF1', 1.0089959596155815), ('RGS3', 1.89006496106524), ('IER2', 0.9421166412162324), ('SAT1', 1.037111813312463), ('SSR2', 0.8534827472479463), ('LY96', 0.7241079181363516), ('RPS25', 1.6542204383475236), ('DHX38', 0.5304868884923565), ('TMEM200A', 1.917449847258453), ('SNRPD2', 1.0449313520872343), ('LPCAT4', 2.2821432721941584), ('PDLIM2', 1.6217162081946463), ('TMEM242', 0.9108816186994652), ('RFX8', 0.7841155209364129), ('IMP3', 1.242399145877884), ('DDT', 0.9904986679532272), ('AKT2', 0.8513387516523294), ('FIS1', 1.1260540386465767), ('NR4A3', 0.9746037764278312), ('TSC22D4', 0.8994667222285809), ('DNAJC5B', 1.0889448787019669), ('TBCA', 1.0178439235491687), ('TPCN1', 1.5712657041318938), ('LINC01106', 1.8752283285503517), ('EMP3', 0.9733062427472224), ('EIF3D', 1.8229662669828088), ('ECE1', 1.3948211529327996), ('TCEAL8', 0.8726481810914316), ('ANKH', 1.5212567714671086), ('CPNE2', 0.6485877637150824), ('LINC00486', 1.30585908631027), ('RPL7L1', 1.649813691107355), ('P4HA2', 1.3041373612872604), ('AKR1A1', 1.194670729338665), ('ACVRL1', 0.7609898558542734), ('MRPS22', 1.2115226272195605), ('MTF1', 1.808010709891804), ('PRKAG1', 1.979565368158985), ('CCDC65', 0.7849873860884365), ('DLL4', 1.3391446322496157), ('COX6A1', 0.8785411564023559), ('RPL41', 1.3249447958342446), ('VPS37B', 1.9379472908160944), ('DGUOK-AS1', 0.6864571832007832), ('RPS27A', 1.5285517071891923), ('EGFL7', 0.573819818983452), ('TINF2', 1.2871675413380617), ('FERMT1', 1.262017900117249), ('PNKP', 0.8087644309774008), ('EDEM3', 1.447275055571416), ('CINP', 1.0487710271691213), ('YPEL5', 1.649001381493202), ('STK16', 1.0778581362593962), ('SLC52A2', 1.2731250549159652), ('UBL3', 0.989582607072656), ('TSPAN9', 1.02984668193438), ('SEC11A', 1.3137843793045854), ('DIS3', 0.6702422187545594), ('ETV1', 0.5960050016933225), ('NME1', 1.0987851998149958), ('PPHLN1', 1.2552265566946414), ('COQ4', 1.121313284988963), ('NDUFAF3', 0.5924624373095982), ('RPL34', 0.9839651514337364), ('MYLK4', 1.0494508562784826), ('RPL38', 1.2987122869874266), ('MED7', 1.3704094488666991), ('ARHGEF40', 0.8723257149966067), ('RNF6', 0.8169983301723391), ('MIF-AS1', 1.7721573919432512), ('DOCK9', 1.0512307948950377), ('WWC3', 1.0669711320137991), ('ZNF497', 0.628166602996484), ('VAMP4', 2.128092094353233), ('SFT2D1', 0.8975098196731474), ('SLC25A38', 1.0992254944149007), ('INO80B', 1.594504582080013), ('CX3CL1', 0.8030483685957431), ('ITGB1', 1.5957116682923949), ('RPS5', 0.7555439880566328), ('FKBP11', 0.7759863578433268), ('ATG101', 1.4652849145325744), ('AP2S1', 1.839202174614984), ('CD68', 1.5745338852789703), ('CARD9', 0.6748794535000818), ('MMAA', 1.8774560533171625), ('CNPPD1', 0.8560305425533435), ('ARF1', 1.339306421911939), ('LINC00667', 2.112322015079765), ('INPP1', 1.8720258079757977), ('STC1', 0.945133798052884), ('GRM4', 0.2719588025609107), ('BFSP1', 0.6155501027474848), ('GOSR2', 0.973866108195985), ('C2CD2', 1.6637602985733977), ('ADGRB2', 1.2821349961667652), ('HPS1', 0.8302562603645023), ('STAU1', 1.239676232085592), ('STARD3', 0.6123487091825005), ('RPS16', 1.678698756984378), ('VPS4B', 1.214837117760062), ('BUD31', 0.972968382691115), ('MGMT', 0.6794532108628251), ('NDUFS2', 0.9451054201190046), ('VRK2', 0.5983644164766766), ('UQCR11', 1.2683140701925133), ('PCSK7', 1.192340102215674), ('GPANK1', 0.658145114551938), ('FAM156A', 1.4246823580440005), ('RASSF8', 0.7433295237393711), ('STK24', 1.968015988901328), ('RPL26', 3.688838975697807), ('MSRA', 0.7066536303996381), ('FAM120AOS', 0.7716016698075229), ('BZW1', 1.015622056976405), ('TMEM101', 1.9529736723207884), ('TGIF1', 1.2947397275733104), ('RALB', 1.408569022372329), ('CHCHD2', 1.182369722368526), ('S100A10', 1.164162382029046), ('PSMC4', 1.214739123620589), ('PFKM', 1.1580092426130932), ('NTPCR', 1.1398501485546402), ('JMY', 1.323209584963816), ('CDC42EP2', 1.8789960048696503), ('CCDC137', 0.7699172845343921), ('RACK1', 1.2197686386654316), ('M6PR', 0.6971130312381952), ('TMED10', 1.8337707882173049), ('ZBED5-AS1', 0.9973484436314008), ('ESAM', 0.6546634621699094), ('MPV17', 1.3585979531909078), ('NDRG1', 1.0918032963061386), ('MAP1LC3B', 1.3110522121935515), ('CTNNBIP1', 0.9279153452574584), ('RPL23', 1.6137630794505538), ('TSPAN14', 2.4826456089365307), ('RPS27L', 1.3212999979939202), ('HPCAL1', 1.8718547706093016), ('CEP164', 1.1125048466438532), ('EPC2', 0.8457617475121777), ('XAB2', 1.2623397708517352), ('AP2B1', 0.856026217096443), ('EPB41L4A-AS1', 0.8698823356610415), ('TMBIM1', 1.0770569737185238), ('NAB1', 0.9684635807695068), ('ZDHHC9', 1.263923401189894), ('CDC37', 0.9519244200288264), ('CLK3', 0.9042161991195636), ('MGST3', 1.258977642480486), ('CEBPZOS', 1.0898482649781158), ('ARF5', 0.9255327815498204), ('PIGY', 1.2642486618065365), ('IPO9-AS1', 1.7091133252924249), ('TRNP1', 0.9618777591223246), ('SH2B3', 0.8096027146350493), ('SPTLC1', 0.9443172521566348), ('POLR2J2', 1.0060100126537312), ('METTL18', 0.9905138976701152), ('ARHGEF19', 1.0540174833936584), ('FSTL5', 1.060963893937841), ('SLC35C1', 0.8677324070153588), ('NDRG4', 1.2621079605708438), ('FOXO3B', 0.5636859416098604), ('PARP4', 0.7237652666664551), ('ARMCX6', 0.953354800241144), ('PITPNC1', 0.745622233435424), ('RPL31', 2.5028453506395523), ('DUSP18', 1.059754238612946), ('BBS4', 0.813852284341477), ('IGIP', 0.8790348024794395), ('PREPL', 1.1859955617663789), ('PLEC', 1.4518978513724254), ('CDK5RAP3', 1.3803376463487678), ('C2orf76', 0.7308866917963804)]	4839
ELK3	taipale__ETV3_DBD_ACCGGAAGTN	0.07065	6.4181	6e-06	1	gene is annotated for similar motif taipale_cyt_meth__ELK3_NACCGGAAGTN_eDBD ('ELK3 [ETS]'; q-value = 5.55e-06)	frozenset({'activating', 'top10perTarget', 'hg38__refseq-r80__10kb_up_and_down_tss.mc9nr.genes_vs_motifs.rankings'})	[('BIN3', 0.7903800252825626), ('EIF3I', 0.960955390551905), ('KTI12', 1.0614347901863823), ('FIBP', 1.4942644790004018), ('EDEM3', 1.447275055571416), ('CYB561D2', 0.7829865935096663), ('ANXA4', 1.686357459216878), ('TSC22D4', 0.8994667222285809), ('PPIL2', 0.5932371546468752), ('UQCRQ', 0.8849294641232718), ('CAPN1', 1.209371657910285), ('TMEM138', 1.270022682158209), ('KCTD5', 0.9443537445352892), ('TIPARP', 2.157538857763214), ('DNAJA2', 0.8862756182437347), ('RPS21', 1.354127497665834), ('TAF12', 2.072677498846877), ('TADA3', 0.9501430589057616), ('POLR2J2', 1.0060100126537312), ('RPS27L', 1.3212999979939202), ('RPL31', 2.5028453506395523), ('UBL5', 1.1149210435654109), ('RPS6', 0.8665247673555154), ('PMM2', 0.8839524352921183), ('PNPLA4', 0.945272231968532), ('GTF2F1', 1.439981260044097), ('WDR83OS', 2.000335307432328), ('RPS5', 0.7555439880566328), ('ZNF322', 1.0994096027502795), ('NR1H2', 0.9096281988939316), ('PPP1R11', 2.6424923963026328), ('COX5B', 1.0322822951764128), ('ROMO1', 1.2812582847865006), ('NFS1', 1.0517974408160502), ('DLL4', 1.3391446322496157), ('RNF6', 0.8169983301723391), ('ANKRD42', 0.852743202221935), ('TRMT112', 0.9661850275191828), ('CDCP1', 1.310753151711692), ('LYRM1', 0.8086076648515674), ('RPL32', 3.243400215601047), ('EIF3D', 1.8229662669828088), ('CD2BP2', 1.4102094857342302), ('DALRD3', 1.7214407571368024), ('TMEM200A', 1.917449847258453), ('HPS1', 0.8302562603645023), ('TMEM167A', 0.8816397440250707), ('CWC15', 1.2255460406625236), ('HCCS', 0.893405044354837), ('MICAL2', 1.0422431749597425), ('RAB1A', 1.1013567232865666), ('CHCHD5', 1.1946892965705196), ('DDT', 0.9904986679532272), ('SOCS4', 1.3289924377715334), ('CCDC71', 0.6488397081276966), ('MMAA', 1.8774560533171625), ('TIMM10B', 0.8641473924674946), ('LMAN2', 1.965020431514398), ('SARAF', 1.694560809432519), ('NEDD8', 1.8770096554005933), ('ATP6V1D', 1.1573084159717728), ('PRKCSH', 1.2749152297165869), ('TIMMDC1', 1.2902299857746784), ('GNL1', 0.8867516808136848), ('TMEM101', 1.9529736723207884), ('FBXO8', 1.1248773849437304), ('RPL27A', 1.051594094640346), ('ARHGDIA', 1.1489268581223904), ('UAP1', 1.131779329723886), ('CDKN2A', 1.158081003920145), ('USH2A', 0.6831405311687017), ('CIB1', 1.86167035553608), ('GNG11', 2.2753762540722184), ('ZNF766', 0.793778299464825), ('SAT1', 1.037111813312463), ('ZNF75D', 1.1170378585348413), ('MYL12A', 1.7145911955917543), ('UBL7', 0.8324247452732657), ('ELK3', 1.0), ('TES', 1.1320294139133151), ('ZNF83', 0.9457253529713532), ('INSIG2', 1.56628307561657), ('RACK1', 1.2197686386654316), ('UBC', 2.5047928966218755), ('GLIS2', 0.6680304083686146), ('MKRN1', 1.252821861677214), ('WDR61', 0.8068524111538179), ('RGS3', 1.89006496106524), ('TXN', 1.1649241896950888), ('CNIH3', 1.8769563343115776), ('CORO2B', 1.112989688806629), ('S100A11', 3.778075420300127), ('SUB1', 0.6941102120029908), ('UQCRC2', 1.3097696547036926), ('PIGT', 0.9475864934859946), ('TMEM9', 1.2230592191934817), ('SLC35C1', 0.8677324070153588), ('CHMP5', 1.5086731603928891), ('ODF2L', 0.9194869080315302), ('CD9', 1.5395865451218762), ('MED8', 0.8861725733228423), ('RPL26', 3.688838975697807), ('LRRC8A', 0.853756119913172), ('IMP3', 1.242399145877884), ('HM13', 1.056944488511645), ('EGFL7', 0.573819818983452), ('PARP4', 0.7237652666664551), ('MAP7', 0.9150610993121908), ('WDR45', 1.7655272330613463), ('SH3KBP1', 1.1027631449382902), ('SMIM15', 0.8990903205246339), ('LPXN', 1.2734562875184618), ('LINC01106', 1.8752283285503517), ('ANKH', 1.5212567714671086), ('HPCAL1', 1.8718547706093016), ('CREB3L2', 1.0590166848592102), ('PC', 1.7897017029818718), ('RFX8', 0.7841155209364129), ('LSM1', 1.1307061478711566), ('NIFK', 1.062797244023905), ('LLPH', 1.9068828301924752), ('TPCN1', 1.5712657041318938), ('BCL10', 1.1756653246596511), ('LINC00486', 1.30585908631027), ('RPL37', 0.9480531493057212), ('UBL3', 0.989582607072656), ('RPL38', 1.2987122869874266), ('CD63', 3.6018779090324675), ('RPS25', 1.6542204383475236), ('VRK2', 0.5983644164766766), ('ZNF7', 1.1746879200765603), ('STX5', 1.9636603107512167), ('KATNA1', 1.1594420780243468), ('ITGB1', 1.5957116682923949), ('KCNK1', 1.354469640483278), ('CSNK1E', 0.8703890375574554), ('M6PR', 0.6971130312381952), ('SEC11A', 1.3137843793045854), ('INPP1', 1.8720258079757977), ('AKR1A1', 1.194670729338665), ('ZSCAN16-AS1', 2.9843172450638837), ('VDAC1', 1.0277219721548627), ('MAP2K3', 0.70895780677839), ('ANAPC13', 1.2709289556630925), ('NDUFAF3', 0.5924624373095982), ('BFSP1', 0.6155501027474848), ('RPL17', 2.471624328531584), ('MDH1', 0.9580377072819616), ('ECE1', 1.3948211529327996), ('RPL41', 1.3249447958342446), ('THTPA', 1.4143557851170403), ('TMED10', 1.8337707882173049), ('CREB3', 2.2788008098432413), ('RNF25', 2.5829978479743274), ('RPL18A', 1.5736386106028868), ('STK24', 1.968015988901328), ('SLC22A4', 0.942328214036592), ('VAMP4', 2.128092094353233), ('EXTL2', 1.2419386776919583), ('SNIP1', 1.9788468226144875), ('C1orf131', 1.4378335933737425), ('RHBDF2', 1.5784322048959276), ('ACTR1B', 1.165296273591885), ('INO80B', 1.594504582080013), ('CHCHD2', 1.182369722368526), ('HMGA1', 1.0063305373295892), ('ITPRIP', 0.8039827031474758), ('FXYD5', 0.8652516411361476), ('ABHD5', 1.2033029670801376), ('RPS7', 1.1624792248747924), ('TRAF1', 1.0089959596155815), ('FOXO3B', 0.5636859416098604), ('BAIAP2', 0.6785534140358291), ('EMP1', 2.9191889103520547), ('SPTLC1', 0.9443172521566348), ('SSR2', 0.8534827472479463), ('URM1', 1.3092310697050449), ('CEBPZOS', 1.0898482649781158), ('GABARAPL2', 2.487839391789833), ('EMP3', 0.9733062427472224), ('ZDHHC12', 0.8206792368837434), ('ZFP3', 1.0294691535490688), ('CHCHD7', 0.8461786564562047), ('NOB1', 1.432760961694132), ('IDH3A', 0.9042077642018478), ('AP2S1', 1.839202174614984), ('POLR2M', 0.7397831930524147), ('GRID1', 1.1582600810710846), ('GRM4', 0.2719588025609107), ('MED10', 1.0066811712929529), ('PTRH2', 0.9530444291050886), ('RPL35', 1.401335855678613), ('RBMX2', 2.424591842783426), ('HSBP1', 1.4558925475813922), ('SDCBP', 2.043706248613149), ('ISOC2', 1.7973743872405283), ('ADGRB2', 1.2821349961667652), ('TMBIM1', 1.0770569737185238), ('ARF1', 1.339306421911939), ('BPGM', 0.8591544690797307), ('EPB41L4A-AS1', 0.8698823356610415), ('AXIN1', 1.025851686391586), ('SLC20A1', 1.5184260022880762), ('MGST3', 1.258977642480486), ('RPS27A', 1.5285517071891923), ('SLC9A1', 1.0196312327112798), ('UFM1', 2.0460878474089954), ('WWC3', 1.0669711320137991), ('TMEM242', 0.9108816186994652), ('CLIC1', 1.2293838112120714), ('MUL1', 0.7479339964524919), ('SYF2', 2.126749706393094), ('DGUOK-AS1', 0.6864571832007832), ('TBX4', 0.4723318961347543), ('SH2B3', 0.8096027146350493), ('BCL2L1', 1.797315445936911), ('NT5E', 1.1569041448333788), ('RALA', 1.4720235514564064), ('RER1', 1.1010717103516734), ('RSL24D1', 1.3397636321239386), ('CAPZB', 1.9140917261867685), ('TMEM255B', 1.1025474193194331), ('PPT2', 1.1884224240709895), ('PITPNC1', 0.745622233435424), ('VPS4B', 1.214837117760062), ('RASSF8', 0.7433295237393711), ('ITGA6', 1.3670443006943465), ('CPNE2', 0.6485877637150824), ('CYB5D2', 0.6909739919594257), ('DDX50', 0.7741629494486071), ('P4HA2', 1.3041373612872604), ('NACA', 1.3306126507530702), ('TSPO', 1.754691671135603), ('TAX1BP3', 1.2473789145616188), ('AP2B1', 0.856026217096443), ('TIPRL', 2.081752087524352), ('RPS27', 1.2720702540619313), ('TMBIM4', 1.422640182346712), ('EHD1', 1.1430315949959515), ('TUBE1', 1.1765034761494917), ('FAM156A', 1.4246823580440005), ('AKT2', 0.8513387516523294), ('PHF11', 0.7638802512165749), ('RNF7', 1.368143233537199), ('FAM156B', 1.6085180616263), ('PRKAB1', 0.903236497626306), ('TGIF1', 1.2947397275733104), ('EIF4E', 0.5763275341475008), ('PHC2', 2.031260639811795), ('ARHGEF19', 1.0540174833936584), ('GOSR2', 0.973866108195985), ('FAM114A2', 0.9734147078437092), ('ZNF143', 0.9805578384379536), ('S100A10', 1.164162382029046)]	4714
ELK3	homer__AACCGGAAGT_ETV1	0.0566168	4.62232	5e-06	1	gene is annotated for similar motif taipale_cyt_meth__ELK3_NACCGGAAGTN_FL_meth_repr ('ELK3 [ETS, CpG-meth]'; q-value = 5.35e-06)	frozenset({'activating', 'top10perTarget', 'hg38__refseq-r80__10kb_up_and_down_tss.mc9nr.genes_vs_motifs.rankings'})	[('PRKAB1', 0.903236497626306), ('TRMT112', 0.9661850275191828), ('RPS19', 1.3402773982451373), ('UBL5', 1.1149210435654109), ('TMEM167A', 0.8816397440250707), ('ELK3', 1.0), ('RPL37', 0.9480531493057212), ('UBA52', 1.1526908846217567), ('MTF1', 1.808010709891804), ('CHMP5', 1.5086731603928891), ('COX6A1', 0.8785411564023559), ('MEPCE', 1.0808817761149252), ('EMC4', 1.5716069777877764), ('GNL1', 0.8867516808136848), ('CCDC71', 0.6488397081276966), ('TMEM138', 1.270022682158209), ('STARD3', 0.6123487091825005), ('CCNDBP1', 1.0829164011569838), ('CIB1', 1.86167035553608), ('PRKCSH', 1.2749152297165869), ('S100A13', 1.6277041688364342), ('TIMM10B', 0.8641473924674946), ('POLR2M', 0.7397831930524147), ('WDR83OS', 2.000335307432328), ('PLOD3', 2.100069650625504), ('C16orf91', 0.9437239889591208), ('ZNHIT1', 0.96571226214548), ('SNIP1', 1.9788468226144875), ('ROMO1', 1.2812582847865006), ('NFS1', 1.0517974408160502), ('BBS10', 0.8263039510185505), ('M6PR', 0.6971130312381952), ('RPL32', 3.243400215601047), ('PARP3', 1.2565780854783464), ('ZNF454', 1.1301525912641357), ('SPRY4', 1.002688554706333), ('RPS3A', 1.9105555951104416), ('ATP6V1D', 1.1573084159717728), ('GTPBP2', 0.6283113063584022), ('RPS21', 1.354127497665834), ('WDR5B', 0.8932247644336452), ('USP19', 0.9084065270320498), ('MFN1', 1.1135569458616374), ('SEC11A', 1.3137843793045854), ('LMAN2', 1.965020431514398), ('KCTD10', 1.273239184755119), ('CYB5D2', 0.6909739919594257), ('SLC35C2', 0.9995655655252532), ('SPRED2', 2.123792343851929), ('PRKAG1', 1.979565368158985), ('TMEM230', 1.898569014968718), ('RPL29', 2.074363332351556), ('KTI12', 1.0614347901863823), ('GTF2F1', 1.439981260044097), ('INSIG2', 1.56628307561657), ('SBDS', 1.2220592539517885), ('RPL27A', 1.051594094640346), ('ARMCX6', 0.953354800241144), ('ARHGDIA', 1.1489268581223904), ('NR1H2', 0.9096281988939316), ('LLPH', 1.9068828301924752), ('SMIM15', 0.8990903205246339), ('RPS7', 1.1624792248747924), ('EIF3I', 0.960955390551905), ('VPS4B', 1.214837117760062), ('RPL38', 1.2987122869874266), ('EIF4A2', 0.990742975997146), ('URM1', 1.3092310697050449), ('RER1', 1.1010717103516734), ('TAF12', 2.072677498846877), ('MPC2', 1.1131407035183218), ('PPP1R11', 2.6424923963026328), ('MCL1', 0.9398516499439904), ('MYL12A', 1.7145911955917543), ('MINCR', 0.7610254465321802), ('POLR2B', 0.9672435244421964), ('CUL2', 1.0156943926118716), ('EMP3', 0.9733062427472224), ('PC', 1.7897017029818718), ('PFKM', 1.1580092426130932), ('KCNK1', 1.354469640483278), ('SH2B3', 0.8096027146350493), ('RPS27', 1.2720702540619313), ('SSR4', 1.9507387930184683), ('NELFE', 1.035575155229634), ('RACK1', 1.2197686386654316), ('ERLEC1', 0.8444415090165641), ('RPS19BP1', 0.8087885301251863), ('TCEAL8', 0.8726481810914316), ('KBTBD4', 0.6870378928101315), ('KATNA1', 1.1594420780243468), ('UBL3', 0.989582607072656), ('CSNK1D', 0.7157846148683061), ('WWC3', 1.0669711320137991), ('EIF3K', 1.0452272206404494), ('HMGA1', 1.0063305373295892), ('NCBP2', 1.3355597475051908), ('INO80B', 1.594504582080013), ('AP2B1', 0.856026217096443), ('COX7A2L', 1.6460606320750644), ('ATG101', 1.4652849145325744), ('RBM3', 0.6420689622808677), ('COX5B', 1.0322822951764128), ('BIN3', 0.7903800252825626), ('SFT2D1', 0.8975098196731474), ('ASB1', 0.7241364581176641), ('PCDH10', 1.2344075063555535), ('HSBP1', 1.4558925475813922), ('EPB41L4A-AS1', 0.8698823356610415), ('PABPC1L', 0.759107738076964), ('CSNK1E', 0.8703890375574554), ('CD2BP2', 1.4102094857342302), ('KCTD5', 0.9443537445352892), ('RAP2B', 0.6199613629763157), ('SPRTN', 0.754452607007624), ('HPCAL1', 1.8718547706093016), ('NR4A3', 0.9746037764278312), ('FIBP', 1.4942644790004018), ('TINF2', 1.2871675413380617), ('ZNF83', 0.9457253529713532), ('CWC15', 1.2255460406625236), ('RPL23', 1.6137630794505538), ('TMEM208', 1.1612358163247152), ('BCL2L1', 1.797315445936911), ('PPIL2', 0.5932371546468752), ('FAM120AOS', 0.7716016698075229), ('VPS72', 0.7716085392958254), ('ST20-AS1', 0.99070074884108), ('RNF6', 0.8169983301723391), ('GTF2H3', 1.5528404661177264), ('ANAPC13', 1.2709289556630925), ('SRP54', 1.3962862295281016), ('HOXA7', 2.870846474707184), ('RPL26L1', 0.8587911641942225), ('RHBDF2', 1.5784322048959276), ('MMAA', 1.8774560533171625), ('ALDH9A1', 0.9442127314243336), ('TMEM200A', 1.917449847258453), ('ZNF766', 0.793778299464825), ('GPANK1', 0.658145114551938), ('ADGRB2', 1.2821349961667652), ('CDC37', 0.9519244200288264), ('SUB1', 0.6941102120029908), ('TIPRL', 2.081752087524352), ('HMGN4', 1.063430049246392), ('MGST3', 1.258977642480486), ('MAP7', 0.9150610993121908), ('CLK3', 0.9042161991195636), ('WDR61', 0.8068524111538179), ('THTPA', 1.4143557851170403), ('RPS12', 1.3512071993433354), ('LINC01106', 1.8752283285503517), ('GABARAPL2', 2.487839391789833), ('MFSD10', 1.0195578919219783), ('METTL23', 1.30644367648039), ('ETV1', 0.5960050016933225), ('RPL26', 3.688838975697807), ('ITPA', 1.630946541996938), ('BZW1', 1.015622056976405), ('RASSF8', 0.7433295237393711), ('CD163L1', 0.7464558540482883), ('UBC', 2.5047928966218755), ('RPL3', 1.0934575325905789), ('EEF1A1', 1.533812854906495), ('MRPS33', 0.8036353838828265), ('SNHG16', 1.844081739883344), ('ITGB1', 1.5957116682923949), ('RPS26', 1.653120942727693), ('CDKN2A', 1.158081003920145), ('RPL8', 1.0530135431198209), ('PTPN12', 1.1677531421844856), ('GSKIP', 0.6362725347746528), ('TBX4', 0.4723318961347543), ('CCDC137', 0.7699172845343921), ('ZFP3', 1.0294691535490688), ('PRKG2', 0.8495135340553059), ('AKT2', 0.8513387516523294), ('UQCRC2', 1.3097696547036926), ('EEF2', 0.9344624719910112), ('TIMMDC1', 1.2902299857746784), ('TGIF1', 1.2947397275733104), ('ZDHHC9', 1.263923401189894), ('TMEM242', 0.9108816186994652), ('RPL7L1', 1.649813691107355), ('NSMCE1', 1.3058493292770348), ('TADA3', 0.9501430589057616), ('GLIS2', 0.6680304083686146), ('CCDC51', 0.5634470519534197), ('TSPAN9', 1.02984668193438), ('BFSP1', 0.6155501027474848), ('FOXO3B', 0.5636859416098604), ('ITPRIP', 0.8039827031474758), ('CNIH3', 1.8769563343115776), ('NTPCR', 1.1398501485546402), ('STX5', 1.9636603107512167), ('ZSCAN16-AS1', 2.9843172450638837), ('GID4', 1.4474047898796831), ('NTMT1', 0.7096090561864251), ('SETD1A', 1.3280576611442751), ('CEBPZOS', 1.0898482649781158), ('DDT', 0.9904986679532272), ('RNF25', 2.5829978479743274), ('POLR2J2', 1.0060100126537312), ('RPS5', 0.7555439880566328), ('TRAF1', 1.0089959596155815), ('SEC14L2', 0.989415074983478), ('COQ4', 1.121313284988963), ('PRR14', 0.6106222336082081), ('PDCD6', 2.184319397254334), ('LSM1', 1.1307061478711566), ('MRPL51', 1.1893661968574814), ('AP2S1', 1.839202174614984), ('ELK1', 0.902563018020641), ('ZNF7', 1.1746879200765603), ('TMBIM1', 1.0770569737185238), ('LYRM1', 0.8086076648515674), ('VDAC1', 1.0277219721548627), ('UXS1', 0.750501726741702), ('NPHP1', 1.901211661703793), ('PCSK7', 1.192340102215674), ('SIX5', 0.7165813416325453), ('AKR1A1', 1.194670729338665), ('IMP3', 1.242399145877884), ('RPL23A', 0.7640516180441274), ('RALA', 1.4720235514564064), ('MRPS22', 1.2115226272195605), ('CD63', 3.6018779090324675), ('CPNE2', 0.6485877637150824), ('PARP4', 0.7237652666664551), ('PLEC', 1.4518978513724254), ('ELOF1', 0.8004205703962306), ('DLL4', 1.3391446322496157), ('ERCC1', 1.2567720453209896), ('TMED10', 1.8337707882173049), ('NME1', 1.0987851998149958), ('MYL12B', 2.509863071176928), ('SLC25A30', 0.701140043575109), ('AKIP1', 2.056234205141898), ('STX1A', 1.5271039300636735), ('BCL10', 1.1756653246596511), ('PXN', 2.293853968459848), ('TRRAP', 0.7825358352704602), ('CHCHD7', 0.8461786564562047), ('MED18', 1.597368233568766), ('GAS2', 1.5160484441437223), ('LPXN', 1.2734562875184618), ('GRM4', 0.2719588025609107), ('ZNF561', 1.523530072917028), ('MAN2A2', 0.9447688863410856), ('EHD1', 1.1430315949959515), ('SLC25A38', 1.0992254944149007), ('PIGT', 0.9475864934859946), ('ARF1', 1.339306421911939), ('CSMD3', 0.5904396023235137), ('EMP1', 2.9191889103520547), ('RMDN1', 0.9325486522987556), ('CHMP3', 1.7128904993871674), ('LAGE3', 1.0619494728699883), ('PGM3', 1.2446632115185876), ('TMEM222', 1.1062085763190843), ('ANKH', 1.5212567714671086), ('PTRH2', 0.9530444291050886), ('ANKRD42', 0.852743202221935), ('FSTL5', 1.060963893937841), ('DLX2', 1.1875626324165534), ('AEN', 2.535493128509733), ('ACVRL1', 0.7609898558542734), ('BCAP29', 0.6487354316352422), ('TSPO', 1.754691671135603), ('TXNDC9', 1.6232150981248137), ('PLGRKT', 0.7529513818678252), ('POLR3H', 0.996888013702916), ('TBX5-AS1', 1.1621154857115974), ('SEC61G', 1.9526349337724012), ('PRPF6', 1.18770743054874), ('EIF3D', 1.8229662669828088), ('FIS1', 1.1260540386465767), ('C2CD2', 1.6637602985733977), ('EGFL7', 0.573819818983452), ('UQCRQ', 0.8849294641232718), ('TPCN1', 1.5712657041318938), ('JMJD6', 1.2753043119389482), ('LYRM7', 1.7014562957977166), ('STX18', 0.9194229950707974), ('TRNP1', 0.9618777591223246), ('TFE3', 1.0251067178082562), ('NUDT9', 0.7861715695419749), ('ISOC2', 1.7973743872405283), ('RPL7', 1.2819250522356076), ('CHCHD5', 1.1946892965705196), ('GPR137B', 0.6211898290964958), ('DCTD', 1.4475459592350637), ('SH3KBP1', 1.1027631449382902), ('MSX1', 2.1521821812514887), ('DOCK9', 1.0512307948950377), ('DIS3', 0.6702422187545594), ('MICAL2', 1.0422431749597425), ('ANXA4', 1.686357459216878), ('TMED1', 1.0466501911285762), ('ACSL1', 0.7389753196950524), ('TSC22D4', 0.8994667222285809), ('RPS18', 1.332472552926582), ('YIPF1', 1.0337864211234615), ('RPS27A', 1.5285517071891923), ('STK24', 1.968015988901328), ('ESAM', 0.6546634621699094), ('MUL1', 0.7479339964524919), ('PPT2', 1.1884224240709895), ('ARHGAP22', 1.2705731587842306), ('PLEKHG4', 1.4746365675944149), ('NAA20', 1.2668737118913966), ('BBS4', 0.813852284341477), ('TRAPPC3', 1.3253762002972511), ('RPL17', 2.471624328531584), ('STC1', 0.945133798052884), ('CNBP', 1.0091305487036444), ('BAIAP2', 0.6785534140358291), ('NIFK', 1.062797244023905), ('ZFP2', 1.094977959594161), ('NOB1', 1.432760961694132), ('EXTL2', 1.2419386776919583), ('PIAS3', 1.2866110764526013), ('RPL28', 1.0254838862670557), ('DYRK4', 1.321483649672191), ('TMA7', 0.7743788968676414), ('TSPAN14', 2.4826456089365307), ('SERTAD1', 0.8014982097869154), ('MED7', 1.3704094488666991), ('SNU13', 0.8238652623993054), ('PFKFB3', 1.0279488577114215), ('RPL41', 1.3249447958342446), ('TBCA', 1.0178439235491687)]	4993
ELK3	dbcorrdb__ELK1__ENCSR000DZB_1__m1	0.0823689	7.91774	5e-06	1	gene is annotated for similar motif taipale_cyt_meth__ELK3_NACCGGAAGTN_eDBD_meth ('ELK3 [ETS, CpG-meth]'; q-value = 5.12e-06)	frozenset({'activating', 'top10perTarget', 'hg38__refseq-r80__10kb_up_and_down_tss.mc9nr.genes_vs_motifs.rankings'})	[('NELFE', 1.035575155229634), ('FIBP', 1.4942644790004018), ('BIN3', 0.7903800252825626), ('TIMM10B', 0.8641473924674946), ('CD2BP2', 1.4102094857342302), ('TMEM167A', 0.8816397440250707), ('NR1H2', 0.9096281988939316), ('TMEM208', 1.1612358163247152), ('ANXA4', 1.686357459216878), ('UQCRQ', 0.8849294641232718), ('EMC4', 1.5716069777877764), ('RPL37', 0.9480531493057212), ('EIF3I', 0.960955390551905), ('TIMMDC1', 1.2902299857746784), ('KTI12', 1.0614347901863823), ('TMEM138', 1.270022682158209), ('CYB561D2', 0.7829865935096663), ('CNIH3', 1.8769563343115776), ('ASB1', 0.7241364581176641), ('CCDC71', 0.6488397081276966), ('SLC35C2', 0.9995655655252532), ('CSGALNACT2', 1.4463376379239423), ('TRMT112', 0.9661850275191828), ('GNL1', 0.8867516808136848), ('ARHGDIA', 1.1489268581223904), ('GTF2H3', 1.5528404661177264), ('DNAJA2', 0.8862756182437347), ('WDR45', 1.7655272330613463), ('FBXO8', 1.1248773849437304), ('TADA3', 0.9501430589057616), ('ROMO1', 1.2812582847865006), ('NFS1', 1.0517974408160502), ('SYF2', 2.126749706393094), ('RALA', 1.4720235514564064), ('PNPLA4', 0.945272231968532), ('COX5B', 1.0322822951764128), ('LMAN2', 1.965020431514398), ('LRRC8A', 0.853756119913172), ('UQCRH', 1.461965895340941), ('PPP1R11', 2.6424923963026328), ('RPL32', 3.243400215601047), ('FKBP2', 0.729268279707288), ('URM1', 1.3092310697050449), ('KCTD10', 1.273239184755119), ('RPL27', 1.4648112008512406), ('TMEM69', 0.6513015147471266), ('CIB1', 1.86167035553608), ('PRPF6', 1.18770743054874), ('RPL27A', 1.051594094640346), ('BCL2L1', 1.797315445936911), ('LLPH', 1.9068828301924752), ('TSC22D4', 0.8994667222285809), ('SCO1', 1.4990843380492689), ('ANKRD42', 0.852743202221935), ('GABARAPL2', 2.487839391789833), ('KATNA1', 1.1594420780243468), ('BTF3', 1.1639536407654114), ('NOC2L', 1.0567082278542468), ('RPS6', 0.8665247673555154), ('RSL24D1', 1.3397636321239386), ('HCCS', 0.893405044354837), ('ZBTB11', 0.6992051622476744), ('PLOD3', 2.100069650625504), ('WDR83OS', 2.000335307432328), ('ZNHIT1', 0.96571226214548), ('LSM1', 1.1307061478711566), ('DDX50', 0.7741629494486071), ('COA6', 0.771534288657394), ('ATP6V1D', 1.1573084159717728), ('HYPK', 1.134233773958597), ('EDEM3', 1.447275055571416), ('PTPN1', 1.7337688305657617), ('PPIL2', 0.5932371546468752), ('PRKCSH', 1.2749152297165869), ('CHCHD5', 1.1946892965705196), ('BTBD19', 0.9162012744917024), ('MYL12B', 2.509863071176928), ('NECAP1', 1.6921172957031476), ('ERCC1', 1.2567720453209896), ('ZNF322', 1.0994096027502795), ('AXIN1', 1.025851686391586), ('IMP3', 1.242399145877884), ('THTPA', 1.4143557851170403), ('RPS19', 1.3402773982451373), ('KBTBD4', 0.6870378928101315), ('DPCD', 0.9508539814026225), ('FAM114A2', 0.9734147078437092), ('UBL5', 1.1149210435654109), ('MFN1', 1.1135569458616374), ('ZFP3', 1.0294691535490688), ('DDT', 0.9904986679532272), ('ARF1', 1.339306421911939), ('METTL23', 1.30644367648039), ('PDCD6', 2.184319397254334), ('DCTN3', 1.1646381340762946), ('PRKAG1', 1.979565368158985), ('CCNDBP1', 1.0829164011569838), ('PIGT', 0.9475864934859946), ('LYRM1', 0.8086076648515674), ('OST4', 1.525296514906276), ('ITPA', 1.630946541996938), ('HMGA1', 1.0063305373295892), ('TOMM20', 0.9672651783998196), ('USP19', 0.9084065270320498), ('PTRH2', 0.9530444291050886), ('DALRD3', 1.7214407571368024), ('TAF12', 2.072677498846877), ('PEF1', 0.7127109025898413), ('RPL18A', 1.5736386106028868), ('CEP164', 1.1125048466438532), ('NAA20', 1.2668737118913966), ('RPS25', 1.6542204383475236), ('PPHLN1', 1.2552265566946414), ('MRPS22', 1.2115226272195605), ('RPS21', 1.354127497665834), ('CCDC137', 0.7699172845343921), ('RNF6', 0.8169983301723391), ('ZSCAN16-AS1', 2.9843172450638837), ('ZNF7', 1.1746879200765603), ('AP2S1', 1.839202174614984), ('GLIS2', 0.6680304083686146), ('FIS1', 1.1260540386465767), ('SLC52A2', 1.2731250549159652), ('MFSD10', 1.0195578919219783), ('PCGF1', 0.9108459706992388), ('NTMT1', 0.7096090561864251), ('KCNK1', 1.354469640483278), ('RER1', 1.1010717103516734), ('MYL12A', 1.7145911955917543), ('TMEM230', 1.898569014968718), ('RPS19BP1', 0.8087885301251863), ('LINC00486', 1.30585908631027), ('CSMD3', 0.5904396023235137), ('SUB1', 0.6941102120029908), ('ST20-AS1', 0.99070074884108), ('NECAP2', 1.4413870736456629), ('RPS5', 0.7555439880566328), ('SMIM15', 0.8990903205246339), ('BBS4', 0.813852284341477), ('LINC01106', 1.8752283285503517), ('MED8', 0.8861725733228423), ('CHMP5', 1.5086731603928891), ('MED18', 1.597368233568766), ('LYRM7', 1.7014562957977166), ('NDUFB5', 0.782448039145197), ('SNU13', 0.8238652623993054), ('GSKIP', 0.6362725347746528), ('NDUFAF3', 0.5924624373095982), ('SNRPD2', 1.0449313520872343), ('TES', 1.1320294139133151), ('CREB3', 2.2788008098432413), ('MAP7', 0.9150610993121908), ('TMEM242', 0.9108816186994652), ('LINC00667', 2.112322015079765), ('VPS4B', 1.214837117760062), ('CORO2B', 1.112989688806629), ('ZNF497', 0.628166602996484), ('RPL41', 1.3249447958342446), ('DIS3', 0.6702422187545594), ('POLR2J2', 1.0060100126537312), ('RPLP2', 0.9367092096011556), ('RPS18', 1.332472552926582), ('TMA7', 0.7743788968676414), ('CDKN2A', 1.158081003920145), ('NDUFS2', 0.9451054201190046), ('RPS27L', 1.3212999979939202), ('CDC26', 1.1708290372887495), ('PRKAB1', 0.903236497626306), ('CCDC51', 0.5634470519534197), ('KCNE4', 0.8302007867092265), ('RPS27A', 1.5285517071891923), ('SH3KBP1', 1.1027631449382902), ('MTF1', 1.808010709891804), ('IDH3B', 0.822826981303645), ('CARD9', 0.6748794535000818), ('GAS2', 1.5160484441437223), ('RPL26L1', 0.8587911641942225), ('RPL7L1', 1.649813691107355), ('BFSP1', 0.6155501027474848), ('STARD3', 0.6123487091825005), ('CPNE2', 0.6485877637150824), ('YBEY', 0.8716660643746044), ('FERMT1', 1.262017900117249), ('RPL37A', 2.5504937601061166), ('TPCN1', 1.5712657041318938), ('STK24', 1.968015988901328), ('HPCAL1', 1.8718547706093016), ('UQCRC2', 1.3097696547036926), ('RPL31', 2.5028453506395523), ('UBE2A', 1.4313740844266982), ('NR4A3', 0.9746037764278312), ('TMED10', 1.8337707882173049), ('ACVRL1', 0.7609898558542734), ('PNKP', 0.8087644309774008), ('TFE3', 1.0251067178082562), ('MMAA', 1.8774560533171625), ('ADPRM', 1.866564561936572), ('ATG101', 1.4652849145325744), ('C16orf91', 0.9437239889591208), ('YPEL5', 1.649001381493202), ('PC', 1.7897017029818718), ('INO80B', 1.594504582080013), ('FOXO3B', 0.5636859416098604), ('TMBIM4', 1.422640182346712), ('SEC11A', 1.3137843793045854), ('ECE1', 1.3948211529327996), ('C2orf76', 0.7308866917963804), ('MED7', 1.3704094488666991), ('GLTP', 0.9803549592906696), ('TMEM200A', 1.917449847258453), ('GRID1', 1.1582600810710846), ('FAM120AOS', 0.7716016698075229), ('RPL38', 1.2987122869874266), ('MGMT', 0.6794532108628251), ('HPS1', 0.8302562603645023), ('APH1A', 0.6121653912105566), ('SNIP1', 1.9788468226144875), ('MRPL51', 1.1893661968574814), ('EIF3D', 1.8229662669828088), ('NOP10', 1.1562656754120288), ('CDC42EP2', 1.8789960048696503), ('EMP3', 0.9733062427472224), ('SH2B3', 0.8096027146350493), ('ELK3', 1.0), ('TBCA', 1.0178439235491687), ('CDK5RAP3', 1.3803376463487678), ('ZNF75D', 1.1170378585348413), ('RALB', 1.408569022372329), ('RGS3', 1.89006496106524), ('RPS27', 1.2720702540619313), ('TRIOBP', 2.01067046371403), ('MED10', 1.0066811712929529), ('RHBDF2', 1.5784322048959276), ('CINP', 1.0487710271691213), ('INSIG2', 1.56628307561657), ('MYLK4', 1.0494508562784826), ('TINF2', 1.2871675413380617), ('CANT1', 1.273851744664833), ('TBX5-AS1', 1.1621154857115974), ('RPL23A', 0.7640516180441274), ('BZW1', 1.015622056976405), ('WDR61', 0.8068524111538179), ('DGUOK-AS1', 0.6864571832007832), ('INPP1', 1.8720258079757977), ('RPS16', 1.678698756984378), ('NME1', 1.0987851998149958), ('METTL18', 0.9905138976701152), ('CD9', 1.5395865451218762), ('TSPAN9', 1.02984668193438), ('STAU1', 1.239676232085592), ('SLC35C1', 0.8677324070153588), ('DUSP18', 1.059754238612946), ('KCTD5', 0.9443537445352892), ('CCDC65', 0.7849873860884365), ('ITGB1', 1.5957116682923949), ('UXS1', 0.750501726741702), ('EIF4E', 0.5763275341475008), ('MICAL2', 1.0422431749597425), ('TRAF1', 1.0089959596155815), ('STK16', 1.0778581362593962), ('FSTL5', 1.060963893937841), ('VRK2', 0.5983644164766766), ('UBL3', 0.989582607072656), ('AKR1A1', 1.194670729338665), ('IFI27L2', 1.8243272230086145), ('LPCAT4', 2.2821432721941584), ('EPB41L4A-AS1', 0.8698823356610415), ('ZNF766', 0.793778299464825), ('CTNNBIP1', 0.9279153452574584), ('PMM2', 0.8839524352921183), ('EXTL2', 1.2419386776919583), ('FAM156A', 1.4246823580440005), ('NACA', 1.3306126507530702), ('PARP4', 0.7237652666664551), ('HSBP1', 1.4558925475813922), ('ARHGEF19', 1.0540174833936584), ('PSMB4', 1.207970043611554), ('EGFL7', 0.573819818983452)]	3534
ELK3	flyfactorsurvey__aop_SANGER_10_FBgn0000097	0.0775154	7.29664	5e-06	1	motif similar to taipale_cyt_meth__ELK3_NACCGGAAGTN_eDBD ('ELK3 [ETS]'; q-value = 4.71e-06) which is directly annotated	frozenset({'activating', 'top10perTarget', 'hg38__refseq-r80__10kb_up_and_down_tss.mc9nr.genes_vs_motifs.rankings'})	[('BIN3', 0.7903800252825626), ('KTI12', 1.0614347901863823), ('EIF3I', 0.960955390551905), ('FIBP', 1.4942644790004018), ('ANXA4', 1.686357459216878), ('CYB561D2', 0.7829865935096663), ('TMEM138', 1.270022682158209), ('NR1H2', 0.9096281988939316), ('TSC22D4', 0.8994667222285809), ('DNAJA2', 0.8862756182437347), ('EDEM3', 1.447275055571416), ('RPL37', 0.9480531493057212), ('CAPN1', 1.209371657910285), ('UBL5', 1.1149210435654109), ('TRMT112', 0.9661850275191828), ('TMEM167A', 0.8816397440250707), ('UQCRQ', 0.8849294641232718), ('PPIL2', 0.5932371546468752), ('CHMP5', 1.5086731603928891), ('RPS21', 1.354127497665834), ('TADA3', 0.9501430589057616), ('RPS6', 0.8665247673555154), ('TIPARP', 2.157538857763214), ('TAF12', 2.072677498846877), ('HCCS', 0.893405044354837), ('PPP1R11', 2.6424923963026328), ('DALRD3', 1.7214407571368024), ('PNPLA4', 0.945272231968532), ('CNIH3', 1.8769563343115776), ('TIMMDC1', 1.2902299857746784), ('ARF1', 1.339306421911939), ('WDR83OS', 2.000335307432328), ('ROMO1', 1.2812582847865006), ('NFS1', 1.0517974408160502), ('ELK3', 1.0), ('CD2BP2', 1.4102094857342302), ('LSM1', 1.1307061478711566), ('UAP1', 1.131779329723886), ('SMIM15', 0.8990903205246339), ('RPL27A', 1.051594094640346), ('COX5B', 1.0322822951764128), ('POLR2J2', 1.0060100126537312), ('ANKRD42', 0.852743202221935), ('KCTD5', 0.9443537445352892), ('PPP1R18', 2.0286221903121997), ('CIB1', 1.86167035553608), ('GTF2F1', 1.439981260044097), ('LLPH', 1.9068828301924752), ('GNG11', 2.2753762540722184), ('VPS4B', 1.214837117760062), ('PTRH2', 0.9530444291050886), ('RPL32', 3.243400215601047), ('PMM2', 0.8839524352921183), ('PRKCSH', 1.2749152297165869), ('CCDC71', 0.6488397081276966), ('CREB3', 2.2788008098432413), ('URM1', 1.3092310697050449), ('EIF3D', 1.8229662669828088), ('RPS5', 0.7555439880566328), ('ZNF322', 1.0994096027502795), ('ARHGDIA', 1.1489268581223904), ('DLL4', 1.3391446322496157), ('SYF2', 2.126749706393094), ('RPL31', 2.5028453506395523), ('LYRM1', 0.8086076648515674), ('CDCP1', 1.310753151711692), ('GNL1', 0.8867516808136848), ('ATP6V1D', 1.1573084159717728), ('INSIG2', 1.56628307561657), ('MICAL2', 1.0422431749597425), ('UBC', 2.5047928966218755), ('RPS27L', 1.3212999979939202), ('UQCRC2', 1.3097696547036926), ('CD68', 1.5745338852789703), ('PIGT', 0.9475864934859946), ('CORO2B', 1.112989688806629), ('TIMM10B', 0.8641473924674946), ('DDT', 0.9904986679532272), ('TMEM200A', 1.917449847258453), ('TPCN1', 1.5712657041318938), ('CHCHD5', 1.1946892965705196), ('WDR45', 1.7655272330613463), ('CDKN2A', 1.158081003920145), ('EGFL7', 0.573819818983452), ('TES', 1.1320294139133151), ('RSL24D1', 1.3397636321239386), ('MMAA', 1.8774560533171625), ('LMAN2', 1.965020431514398), ('PARP4', 0.7237652666664551), ('DGUOK-AS1', 0.6864571832007832), ('RNF6', 0.8169983301723391), ('KBTBD4', 0.6870378928101315), ('RPL27', 1.4648112008512406), ('SARAF', 1.694560809432519), ('SLC35C1', 0.8677324070153588), ('S100A11', 3.778075420300127), ('TMEM101', 1.9529736723207884), ('WDR61', 0.8068524111538179), ('FBXO8', 1.1248773849437304), ('DCTN3', 1.1646381340762946), ('RALA', 1.4720235514564064), ('RPS27A', 1.5285517071891923), ('RPL18A', 1.5736386106028868), ('NELFE', 1.035575155229634), ('SAT1', 1.037111813312463), ('HPCAL1', 1.8718547706093016), ('RPS7', 1.1624792248747924), ('MAP7', 0.9150610993121908), ('SH3KBP1', 1.1027631449382902), ('HPS1', 0.8302562603645023), ('TMEM9', 1.2230592191934817), ('AKT2', 0.8513387516523294), ('RPS27', 1.2720702540619313), ('MED10', 1.0066811712929529), ('TMEM69', 0.6513015147471266), ('RPL38', 1.2987122869874266), ('ZNF75D', 1.1170378585348413), ('RAB1A', 1.1013567232865666), ('UBL7', 0.8324247452732657), ('KCNK1', 1.354469640483278), ('CREB3L2', 1.0590166848592102), ('COA6', 0.771534288657394), ('HM13', 1.056944488511645), ('ZNF766', 0.793778299464825), ('LINC01106', 1.8752283285503517), ('GLIS2', 0.6680304083686146), ('TAX1BP3', 1.2473789145616188), ('PITPNC1', 0.745622233435424), ('M6PR', 0.6971130312381952), ('PRKAB1', 0.903236497626306), ('CWC15', 1.2255460406625236), ('THTPA', 1.4143557851170403), ('TFE3', 1.0251067178082562), ('ITPRIP', 0.8039827031474758), ('EIF4E', 0.5763275341475008), ('RPS25', 1.6542204383475236), ('MYL12A', 1.7145911955917543), ('STX5', 1.9636603107512167), ('STK24', 1.968015988901328), ('RPL35', 1.401335855678613), ('NOB1', 1.432760961694132), ('EMC4', 1.5716069777877764), ('FOXO3B', 0.5636859416098604), ('USH2A', 0.6831405311687017), ('SPTLC1', 0.9443172521566348), ('ZFP3', 1.0294691535490688), ('PXN', 2.293853968459848), ('INPP1', 1.8720258079757977), ('RGS3', 1.89006496106524), ('MSRA', 0.7066536303996381), ('MYL12B', 2.509863071176928), ('LRRC8A', 0.853756119913172), ('NDUFAF3', 0.5924624373095982), ('NCOA3', 1.0421966395991915), ('VAMP4', 2.128092094353233), ('SUB1', 0.6941102120029908), ('SH2B3', 0.8096027146350493), ('RPL26', 3.688838975697807), ('TMED10', 1.8337707882173049), ('UNC5B', 0.997894660188262), ('ASB1', 0.7241364581176641), ('AKR1A1', 1.194670729338665), ('BFSP1', 0.6155501027474848), ('SNIP1', 1.9788468226144875), ('TBC1D8', 1.467935256791496), ('CDC37', 0.9519244200288264), ('IMP3', 1.242399145877884), ('TXN', 1.1649241896950888), ('ARHGAP22', 1.2705731587842306), ('RHBDF2', 1.5784322048959276), ('SEC11A', 1.3137843793045854), ('OCIAD2', 0.7215739192359274), ('ST20-AS1', 0.99070074884108), ('CARD9', 0.6748794535000818), ('DNAJC5B', 1.0889448787019669), ('BAIAP2', 0.6785534140358291), ('PC', 1.7897017029818718), ('LINC00486', 1.30585908631027), ('CCDC137', 0.7699172845343921), ('VRK2', 0.5983644164766766), ('EXTL2', 1.2419386776919583), ('ABHD5', 1.2033029670801376), ('RNF25', 2.5829978479743274), ('MAP2K3', 0.70895780677839), ('ETV1', 0.5960050016933225), ('TRAF1', 1.0089959596155815), ('POLR2M', 0.7397831930524147), ('MKRN1', 1.252821861677214), ('HMGA1', 1.0063305373295892), ('EMP1', 2.9191889103520547), ('RFX8', 0.7841155209364129), ('CX3CL1', 0.8030483685957431), ('AP2S1', 1.839202174614984), ('ITPA', 1.630946541996938), ('FXYD5', 0.8652516411361476), ('GRM4', 0.2719588025609107), ('VDAC1', 1.0277219721548627), ('ECE1', 1.3948211529327996), ('NDUFS2', 0.9451054201190046), ('EMP3', 0.9733062427472224), ('ITGB1', 1.5957116682923949), ('GOSR2', 0.973866108195985), ('RPL37A', 2.5504937601061166), ('RASSF8', 0.7433295237393711), ('CD9', 1.5395865451218762), ('SEC14L2', 0.989415074983478), ('CSNK1E', 0.8703890375574554), ('OST4', 1.525296514906276), ('GABARAPL2', 2.487839391789833), ('ANKH', 1.5212567714671086), ('CLIC1', 1.2293838112120714), ('RPL23', 1.6137630794505538), ('KCNE4', 0.8302007867092265), ('ZNF83', 0.9457253529713532), ('ARMCX6', 0.953354800241144), ('MGMT', 0.6794532108628251), ('NECAP1', 1.6921172957031476), ('BCL10', 1.1756653246596511), ('BET1', 0.5974108078561131), ('NACA', 1.3306126507530702), ('MGST3', 1.258977642480486), ('NTMT1', 0.7096090561864251), ('TSPAN9', 1.02984668193438), ('NEK3', 0.5347901706186786), ('TGFBR2', 1.0510581049825345), ('ZBED5-AS1', 0.9973484436314008), ('ADGRB2', 1.2821349961667652), ('RBM18', 1.6501150482593288), ('ODF2L', 0.9194869080315302), ('MRPL24', 1.2347379221688068), ('EPB41L4A-AS1', 0.8698823356610415), ('NR4A3', 0.9746037764278312), ('TMBIM1', 1.0770569737185238), ('ZNF7', 1.1746879200765603), ('TSPAN14', 2.4826456089365307), ('RACK1', 1.2197686386654316), ('SFT2D1', 0.8975098196731474), ('RPL7L1', 1.649813691107355), ('MED8', 0.8861725733228423), ('KATNA1', 1.1594420780243468), ('NIFK', 1.062797244023905), ('SNU13', 0.8238652623993054), ('PLPP2', 1.1387591706181177), ('BTF3', 1.1639536407654114), ('UBL3', 0.989582607072656), ('CINP', 1.0487710271691213), ('TMA7', 0.7743788968676414), ('NSMCE1', 1.3058493292770348), ('GGACT', 0.4631860416044773), ('CCDC51', 0.5634470519534197), ('CSMD3', 0.5904396023235137), ('AXIN1', 1.025851686391586), ('INO80B', 1.594504582080013), ('CANT1', 1.273851744664833), ('STXBP3', 0.8106149865750346), ('UBE2L6', 1.3940995500086373), ('MUL1', 0.7479339964524919), ('RER1', 1.1010717103516734), ('RAB6B', 0.949023343802265), ('SRP54', 1.3962862295281016), ('NEDD8', 1.8770096554005933)]	4700
ELK3	cisbp__M4739	0.0727897	6.69191	5e-06	1	gene is annotated for similar motif taipale_cyt_meth__ELK3_NACCGGAAGTN_FL_meth_repr ('ELK3 [ETS, CpG-meth]'; q-value = 4.86e-06)	frozenset({'activating', 'top10perTarget', 'hg38__refseq-r80__10kb_up_and_down_tss.mc9nr.genes_vs_motifs.rankings'})	[('NR1H2', 0.9096281988939316), ('BIN3', 0.7903800252825626), ('DALRD3', 1.7214407571368024), ('ARF1', 1.339306421911939), ('TMEM167A', 0.8816397440250707), ('ASB1', 0.7241364581176641), ('URM1', 1.3092310697050449), ('SMIM15', 0.8990903205246339), ('TMEM138', 1.270022682158209), ('EIF3I', 0.960955390551905), ('RPL37', 0.9480531493057212), ('CHMP5', 1.5086731603928891), ('KTI12', 1.0614347901863823), ('TAF12', 2.072677498846877), ('LSM1', 1.1307061478711566), ('GOSR2', 0.973866108195985), ('GABARAPL2', 2.487839391789833), ('IER2', 0.9421166412162324), ('EDEM3', 1.447275055571416), ('FIBP', 1.4942644790004018), ('UBL5', 1.1149210435654109), ('TRMT112', 0.9661850275191828), ('KBTBD4', 0.6870378928101315), ('LMAN2', 1.965020431514398), ('MYL12B', 2.509863071176928), ('ROMO1', 1.2812582847865006), ('NFS1', 1.0517974408160502), ('GTPBP2', 0.6283113063584022), ('MEG9', 0.7556756374937806), ('DNAJA2', 0.8862756182437347), ('MYL12A', 1.7145911955917543), ('PXN', 2.293853968459848), ('PPIL2', 0.5932371546468752), ('CCNDBP1', 1.0829164011569838), ('TSC22D4', 0.8994667222285809), ('UQCRQ', 0.8849294641232718), ('CCDC71', 0.6488397081276966), ('CD2BP2', 1.4102094857342302), ('RPL8', 1.0530135431198209), ('ITGB1', 1.5957116682923949), ('LLPH', 1.9068828301924752), ('ERLEC1', 0.8444415090165641), ('PPP1R18', 2.0286221903121997), ('PNPLA4', 0.945272231968532), ('TSPAN9', 1.02984668193438), ('MED31', 1.0179842815017808), ('RPL29', 2.074363332351556), ('GNL1', 0.8867516808136848), ('TADA3', 0.9501430589057616), ('INSIG2', 1.56628307561657), ('RPS5', 0.7555439880566328), ('TMEM69', 0.6513015147471266), ('SSR2', 0.8534827472479463), ('EGFL7', 0.573819818983452), ('CNIH3', 1.8769563343115776), ('CIB1', 1.86167035553608), ('FHOD1', 1.5358054181089174), ('SLC35C2', 0.9995655655252532), ('CYB5D2', 0.6909739919594257), ('FKBP1A', 0.848279943570166), ('CDC37', 0.9519244200288264), ('TIMMDC1', 1.2902299857746784), ('M6PR', 0.6971130312381952), ('ANXA4', 1.686357459216878), ('RPL38', 1.2987122869874266), ('GRM4', 0.2719588025609107), ('DGUOK-AS1', 0.6864571832007832), ('CCDC51', 0.5634470519534197), ('SCO1', 1.4990843380492689), ('RPL27A', 1.051594094640346), ('WDR45', 1.7655272330613463), ('RSU1', 1.2033788046491412), ('TMEM230', 1.898569014968718), ('ZNF7', 1.1746879200765603), ('PRPF6', 1.18770743054874), ('WDR61', 0.8068524111538179), ('TMEM200A', 1.917449847258453), ('PPP1R11', 2.6424923963026328), ('MUL1', 0.7479339964524919), ('MRPS22', 1.2115226272195605), ('NOP10', 1.1562656754120288), ('TMA7', 0.7743788968676414), ('SYF2', 2.126749706393094), ('CHCHD5', 1.1946892965705196), ('TES', 1.1320294139133151), ('RPS21', 1.354127497665834), ('HMGA1', 1.0063305373295892), ('SLC52A2', 1.2731250549159652), ('GPX8', 1.2107217748069818), ('CORO2B', 1.112989688806629), ('NME1', 1.0987851998149958), ('COA6', 0.771534288657394), ('TGIF1', 1.2947397275733104), ('UQCRC2', 1.3097696547036926), ('RALA', 1.4720235514564064), ('ECE1', 1.3948211529327996), ('CYB561D2', 0.7829865935096663), ('ITPRIP', 0.8039827031474758), ('ARHGEF19', 1.0540174833936584), ('NAA20', 1.2668737118913966), ('COPE', 1.5855836130270309), ('NDUFS2', 0.9451054201190046), ('FAM156A', 1.4246823580440005), ('MED8', 0.8861725733228423), ('COX5B', 1.0322822951764128), ('RBM18', 1.6501150482593288), ('WDR3', 0.8256900766090481), ('ITPA', 1.630946541996938), ('MRPL51', 1.1893661968574814), ('DLL4', 1.3391446322496157), ('HPCAL1', 1.8718547706093016), ('EMC4', 1.5716069777877764), ('UBL7', 0.8324247452732657), ('APH1A', 0.6121653912105566), ('ERCC1', 1.2567720453209896), ('CTNNBIP1', 0.9279153452574584), ('RACK1', 1.2197686386654316), ('MICAL2', 1.0422431749597425), ('UNC5B', 0.997894660188262), ('RSL24D1', 1.3397636321239386), ('ESAM', 0.6546634621699094), ('MED7', 1.3704094488666991), ('EXTL2', 1.2419386776919583), ('RPS27A', 1.5285517071891923), ('RPS19', 1.3402773982451373), ('STX1A', 1.5271039300636735), ('HMGN4', 1.063430049246392), ('POLR2M', 0.7397831930524147), ('BTBD1', 1.5040763264218364), ('WDR83OS', 2.000335307432328), ('RPS27', 1.2720702540619313), ('RGMB-AS1', 0.6354182359601404), ('ELK3', 1.0), ('FAM156B', 1.6085180616263), ('CREB3', 2.2788008098432413), ('CDKN2A', 1.158081003920145), ('UBL3', 0.989582607072656), ('BET1', 0.5974108078561131), ('DDT', 0.9904986679532272), ('ZNF322', 1.0994096027502795), ('PFKM', 1.1580092426130932), ('RMDN1', 0.9325486522987556), ('CPNE2', 0.6485877637150824), ('SH2B3', 0.8096027146350493), ('KCNC4', 0.6853559378173122), ('BCL2L1', 1.797315445936911), ('METTL23', 1.30644367648039), ('PDLIM2', 1.6217162081946463), ('MAP7', 0.9150610993121908), ('RPLP2', 0.9367092096011556), ('RAB14', 1.4573153365678633), ('TINF2', 1.2871675413380617), ('GLIS2', 0.6680304083686146), ('RHBDF2', 1.5784322048959276), ('KCNE4', 0.8302007867092265), ('VAMP5', 0.7833551567173078), ('TBX5-AS1', 1.1621154857115974), ('CSMD3', 0.5904396023235137), ('LIN37', 2.193866308108313), ('UBC', 2.5047928966218755), ('TMEM185B', 1.0678709386912104), ('ODF2L', 0.9194869080315302), ('CLK3', 0.9042161991195636), ('PGAP2', 0.7544300460796005), ('CAPN1', 1.209371657910285), ('MFSD10', 1.0195578919219783), ('MFN1', 1.1135569458616374), ('MGMT', 0.6794532108628251), ('KCTD5', 0.9443537445352892), ('FKBP2', 0.729268279707288), ('AEN', 2.535493128509733), ('FBXO8', 1.1248773849437304), ('PITPNC1', 0.745622233435424), ('DCTD', 1.4475459592350637), ('SEZ6L2', 1.8546024775689065), ('PLOD3', 2.100069650625504), ('CD63', 3.6018779090324675), ('ZNHIT1', 0.96571226214548), ('RGS3', 1.89006496106524), ('BTF3', 1.1639536407654114), ('ZFP2', 1.094977959594161), ('S100A10', 1.164162382029046), ('KCNK1', 1.354469640483278), ('RPL28', 1.0254838862670557), ('PDCD6', 2.184319397254334), ('HSBP1', 1.4558925475813922), ('VAMP4', 2.128092094353233), ('P4HA2', 1.3041373612872604), ('TPBG', 1.943158157401465), ('GTF2F1', 1.439981260044097), ('ZFP69', 1.6228330199848835), ('UAP1', 1.131779329723886), ('LRRC75A', 0.9337189185125784), ('PLEC', 1.4518978513724254), ('TMEM50B', 1.884878604822976), ('TSPAN14', 2.4826456089365307), ('TSPO', 1.754691671135603), ('BAIAP2', 0.6785534140358291), ('VPS4B', 1.214837117760062), ('EIF3D', 1.8229662669828088), ('EIF4E', 0.5763275341475008), ('RIN1', 1.3392839603950406), ('ERGIC3', 1.574382218438556), ('CEP164', 1.1125048466438532), ('FERMT1', 1.262017900117249), ('VPS37A', 1.6578791277982472), ('YBEY', 0.8716660643746044), ('RPL18A', 1.5736386106028868), ('NTMT1', 0.7096090561864251), ('PIGT', 0.9475864934859946), ('IDH3B', 0.822826981303645), ('TMEM208', 1.1612358163247152), ('TMEM255B', 1.1025474193194331), ('TPCN1', 1.5712657041318938), ('PTRH2', 0.9530444291050886), ('PFKFB3', 1.0279488577114215), ('SFT2D1', 0.8975098196731474), ('SPTLC1', 0.9443172521566348), ('GNG11', 2.2753762540722184), ('SH3KBP1', 1.1027631449382902), ('TEP1', 1.0194937483119793), ('STK24', 1.968015988901328), ('COX6A1', 0.8785411564023559), ('RPL32', 3.243400215601047), ('RNF7', 1.368143233537199), ('ABCC10', 1.208528239614026), ('CWC15', 1.2255460406625236), ('TAX1BP3', 1.2473789145616188), ('TBCA', 1.0178439235491687), ('INPP1', 1.8720258079757977), ('EMC3', 0.825527532835624), ('PEF1', 0.7127109025898413), ('PCDH10', 1.2344075063555535), ('ADGRB2', 1.2821349961667652), ('LRRC8A', 0.853756119913172), ('COX6B1', 1.1440460991702488), ('PFKL', 2.887460666324124), ('MMAA', 1.8774560533171625), ('TMEM9', 1.2230592191934817), ('CMBL', 1.392848026881648), ('SNHG16', 1.844081739883344), ('NOC2L', 1.0567082278542468), ('ACOXL', 1.2536260868786495), ('GGACT', 0.4631860416044773), ('RPS7', 1.1624792248747924), ('PRR14', 0.6106222336082081), ('ZFP3', 1.0294691535490688), ('SAT1', 1.037111813312463), ('BFSP1', 0.6155501027474848), ('ORMDL2', 1.172087332668181), ('DUSP18', 1.059754238612946), ('IFT20', 1.1806967123898813), ('BAG3', 0.825741656253959), ('RFX8', 0.7841155209364129), ('RNF6', 0.8169983301723391), ('RPS18', 1.332472552926582), ('CD9', 1.5395865451218762), ('ACSL1', 0.7389753196950524), ('CSGALNACT2', 1.4463376379239423), ('CD81-AS1', 1.6263263823436682), ('TMEM101', 1.9529736723207884), ('GPANK1', 0.658145114551938), ('ZNF880', 0.958518157921442), ('CSNK1E', 0.8703890375574554), ('CDCP1', 1.310753151711692), ('BAIAP2L1', 0.9072136657380652), ('SERPINE1', 1.1613104208996752), ('AKT2', 0.8513387516523294), ('TMED10', 1.8337707882173049), ('RPL34', 0.9839651514337364), ('HCCS', 0.893405044354837), ('KATNA1', 1.1594420780243468), ('OST4', 1.525296514906276), ('TMEM222', 1.1062085763190843), ('ZNF75D', 1.1170378585348413), ('MAPK13', 0.939285208567049), ('RPL7L1', 1.649813691107355), ('MLIP', 0.8865284366778153), ('ANKH', 1.5212567714671086), ('GOSR1', 1.5182277855684565), ('FOXO3B', 0.5636859416098604), ('MCL1', 0.9398516499439904), ('RPS25', 1.6542204383475236), ('NELFE', 1.035575155229634), ('CDC42EP2', 1.8789960048696503), ('DOCK9', 1.0512307948950377), ('C16orf91', 0.9437239889591208), ('MED10', 1.0066811712929529), ('LYRM1', 0.8086076648515674), ('VRK2', 0.5983644164766766), ('NKX3-1', 1.0503809808905755), ('MSX1', 2.1521821812514887), ('RER1', 1.1010717103516734), ('ACVRL1', 0.7609898558542734), ('TRNP1', 0.9618777591223246), ('THAP3', 1.101391489811833)]	4926
ELK3	transfac_pro__M07702	0.0647529	5.66347	5e-06	1	gene is annotated for similar motif taipale_cyt_meth__ELK3_NACCGGAAGTN_eDBD_meth ('ELK3 [ETS, CpG-meth]'; q-value = 4.59e-06)	frozenset({'activating', 'top10perTarget', 'hg38__refseq-r80__10kb_up_and_down_tss.mc9nr.genes_vs_motifs.rankings'})	[('NR1H2', 0.9096281988939316), ('RPL37', 0.9480531493057212), ('KTI12', 1.0614347901863823), ('BIN3', 0.7903800252825626), ('FIBP', 1.4942644790004018), ('NELFE', 1.035575155229634), ('CD2BP2', 1.4102094857342302), ('EIF3I', 0.960955390551905), ('GABARAPL2', 2.487839391789833), ('TIMMDC1', 1.2902299857746784), ('ANXA4', 1.686357459216878), ('TSC22D4', 0.8994667222285809), ('INSIG2', 1.56628307561657), ('CYB561D2', 0.7829865935096663), ('TMEM167A', 0.8816397440250707), ('UBL5', 1.1149210435654109), ('TRMT112', 0.9661850275191828), ('PTRH2', 0.9530444291050886), ('DNAJA2', 0.8862756182437347), ('UQCRQ', 0.8849294641232718), ('ASB1', 0.7241364581176641), ('ATP6V1D', 1.1573084159717728), ('CCDC71', 0.6488397081276966), ('PPP1R11', 2.6424923963026328), ('CIB1', 1.86167035553608), ('RPS6', 0.8665247673555154), ('URM1', 1.3092310697050449), ('LMAN2', 1.965020431514398), ('PIGT', 0.9475864934859946), ('CNIH3', 1.8769563343115776), ('WDR83OS', 2.000335307432328), ('RPS21', 1.354127497665834), ('SMIM15', 0.8990903205246339), ('SLC35C2', 0.9995655655252532), ('PRPF6', 1.18770743054874), ('TADA3', 0.9501430589057616), ('LLPH', 1.9068828301924752), ('TIMM10B', 0.8641473924674946), ('ANKRD42', 0.852743202221935), ('EMC4', 1.5716069777877764), ('COX5B', 1.0322822951764128), ('ZNF322', 1.0994096027502795), ('HCCS', 0.893405044354837), ('TMEM208', 1.1612358163247152), ('ARHGDIA', 1.1489268581223904), ('KBTBD4', 0.6870378928101315), ('ARF1', 1.339306421911939), ('PRKAB1', 0.903236497626306), ('YBEY', 0.8716660643746044), ('ITPA', 1.630946541996938), ('DALRD3', 1.7214407571368024), ('RALA', 1.4720235514564064), ('CHMP5', 1.5086731603928891), ('ELK3', 1.0), ('LSM1', 1.1307061478711566), ('TMEM138', 1.270022682158209), ('BCL2L1', 1.797315445936911), ('EDEM3', 1.447275055571416), ('RPL27', 1.4648112008512406), ('RPL27A', 1.051594094640346), ('FKBP2', 0.729268279707288), ('OST4', 1.525296514906276), ('ROMO1', 1.2812582847865006), ('NFS1', 1.0517974408160502), ('PPIL2', 0.5932371546468752), ('COA6', 0.771534288657394), ('GSKIP', 0.6362725347746528), ('MYL12A', 1.7145911955917543), ('SCO1', 1.4990843380492689), ('MICAL2', 1.0422431749597425), ('RPS5', 0.7555439880566328), ('WDR45', 1.7655272330613463), ('PMPCA', 1.3937718191439246), ('PRKCSH', 1.2749152297165869), ('HYPK', 1.134233773958597), ('RPL32', 3.243400215601047), ('KCTD10', 1.273239184755119), ('TAF12', 2.072677498846877), ('LYRM1', 0.8086076648515674), ('MRPL51', 1.1893661968574814), ('ZBTB11', 0.6992051622476744), ('ZFP3', 1.0294691535490688), ('PNPLA4', 0.945272231968532), ('EIF3D', 1.8229662669828088), ('RSL24D1', 1.3397636321239386), ('KATNA1', 1.1594420780243468), ('PLOD3', 2.100069650625504), ('SLC52A2', 1.2731250549159652), ('ZNHIT1', 0.96571226214548), ('GTF2H3', 1.5528404661177264), ('VPS4B', 1.214837117760062), ('ST20-AS1', 0.99070074884108), ('RER1', 1.1010717103516734), ('RPL31', 2.5028453506395523), ('MYL12B', 2.509863071176928), ('CHCHD5', 1.1946892965705196), ('SUB1', 0.6941102120029908), ('RPL18A', 1.5736386106028868), ('SNIP1', 1.9788468226144875), ('SEC11A', 1.3137843793045854), ('METTL23', 1.30644367648039), ('FBXO8', 1.1248773849437304), ('CSGALNACT2', 1.4463376379239423), ('RPL38', 1.2987122869874266), ('PMM2', 0.8839524352921183), ('GNL1', 0.8867516808136848), ('NAA20', 1.2668737118913966), ('NECAP2', 1.4413870736456629), ('UQCRH', 1.461965895340941), ('RPL26', 3.688838975697807), ('DDT', 0.9904986679532272), ('CCNDBP1', 1.0829164011569838), ('SYF2', 2.126749706393094), ('SLC35C1', 0.8677324070153588), ('MTF1', 1.808010709891804), ('NECAP1', 1.6921172957031476), ('AP2S1', 1.839202174614984), ('PCGF1', 0.9108459706992388), ('RNF6', 0.8169983301723391), ('DHX38', 0.5304868884923565), ('CORO2B', 1.112989688806629), ('CCDC137', 0.7699172845343921), ('MFSD10', 1.0195578919219783), ('C16orf91', 0.9437239889591208), ('MED7', 1.3704094488666991), ('CSMD3', 0.5904396023235137), ('PTPN1', 1.7337688305657617), ('MED10', 1.0066811712929529), ('MFN1', 1.1135569458616374), ('ZNF75D', 1.1170378585348413), ('CHCHD2', 1.182369722368526), ('CWC15', 1.2255460406625236), ('AP2B1', 0.856026217096443), ('ZSCAN16-AS1', 2.9843172450638837), ('CDKN2A', 1.158081003920145), ('KCTD5', 0.9443537445352892), ('IDH3B', 0.822826981303645), ('PDCD6', 2.184319397254334), ('ECE1', 1.3948211529327996), ('SNRPD2', 1.0449313520872343), ('COX6B1', 1.1440460991702488), ('KCNK1', 1.354469640483278), ('NOC2L', 1.0567082278542468), ('TMEM230', 1.898569014968718), ('GTF2F1', 1.439981260044097), ('IER2', 0.9421166412162324), ('WDR61', 0.8068524111538179), ('RPL41', 1.3249447958342446), ('KCNE4', 0.8302007867092265), ('TOMM20', 0.9672651783998196), ('EGFL7', 0.573819818983452), ('IMP3', 1.242399145877884), ('MED31', 1.0179842815017808), ('MAP7', 0.9150610993121908), ('GOSR2', 0.973866108195985), ('MUL1', 0.7479339964524919), ('LRRC8A', 0.853756119913172), ('UBL7', 0.8324247452732657), ('MRPS22', 1.2115226272195605), ('NOP10', 1.1562656754120288), ('TBX5-AS1', 1.1621154857115974), ('RPS25', 1.6542204383475236), ('BBS4', 0.813852284341477), ('BZW1', 1.015622056976405), ('RHBDF2', 1.5784322048959276), ('GLIS2', 0.6680304083686146), ('HPS1', 0.8302562603645023), ('MED18', 1.597368233568766), ('SNU13', 0.8238652623993054), ('NTMT1', 0.7096090561864251), ('TINF2', 1.2871675413380617), ('GAS2', 1.5160484441437223), ('TGIF1', 1.2947397275733104), ('DCTN3', 1.1646381340762946), ('TMEM69', 0.6513015147471266), ('USP19', 0.9084065270320498), ('ZNF7', 1.1746879200765603), ('TRAF1', 1.0089959596155815), ('RPS19', 1.3402773982451373), ('CDK5RAP3', 1.3803376463487678), ('EXTL2', 1.2419386776919583), ('SERPINE1', 1.1613104208996752), ('HSBP1', 1.4558925475813922), ('RPS19BP1', 0.8087885301251863), ('HM13', 1.056944488511645), ('NTPCR', 1.1398501485546402), ('STX5', 1.9636603107512167), ('CYB5D2', 0.6909739919594257), ('MMAA', 1.8774560533171625), ('PNKP', 0.8087644309774008), ('HMGA1', 1.0063305373295892), ('TMED10', 1.8337707882173049), ('POLR2J2', 1.0060100126537312), ('NME1', 1.0987851998149958), ('INO80B', 1.594504582080013), ('FAM156A', 1.4246823580440005), ('TSPAN9', 1.02984668193438), ('PRKAG1', 1.979565368158985), ('PC', 1.7897017029818718), ('SFT2D1', 0.8975098196731474), ('RPL23', 1.6137630794505538), ('TMEM101', 1.9529736723207884), ('NCOA3', 1.0421966395991915), ('TMEM200A', 1.917449847258453), ('UQCRC2', 1.3097696547036926), ('BTBD19', 0.9162012744917024), ('RPS27L', 1.3212999979939202), ('STARD3', 0.6123487091825005), ('AXIN1', 1.025851686391586), ('RPL7L1', 1.649813691107355), ('PYCARD', 0.7795675191400532), ('BTF3', 1.1639536407654114), ('LINC01106', 1.8752283285503517), ('DOCK9', 1.0512307948950377), ('DIS3', 0.6702422187545594), ('PPHLN1', 1.2552265566946414), ('ELOF1', 0.8004205703962306), ('THTPA', 1.4143557851170403), ('M6PR', 0.6971130312381952), ('RPS27', 1.2720702540619313), ('LYRM7', 1.7014562957977166), ('UBE2A', 1.4313740844266982), ('XAB2', 1.2623397708517352), ('PSMB4', 1.207970043611554), ('RPL37A', 2.5504937601061166), ('PARP4', 0.7237652666664551), ('TPCN1', 1.5712657041318938), ('SH3KBP1', 1.1027631449382902), ('MGMT', 0.6794532108628251), ('SSR2', 0.8534827472479463), ('PPP1R18', 2.0286221903121997), ('CCDC51', 0.5634470519534197), ('MKRN1', 1.252821861677214), ('RPLP2', 0.9367092096011556), ('FIS1', 1.1260540386465767), ('CINP', 1.0487710271691213), ('TMA7', 0.7743788968676414), ('LINC00667', 2.112322015079765), ('SRP54', 1.3962862295281016), ('STX4', 1.2540990983908662), ('DGUOK-AS1', 0.6864571832007832), ('CAPN1', 1.209371657910285), ('MSRA', 0.7066536303996381), ('BFSP1', 0.6155501027474848), ('FAM114A2', 0.9734147078437092), ('SPRY4', 1.002688554706333), ('AKAP11', 0.8698792012103416), ('RPS27A', 1.5285517071891923), ('C2orf76', 0.7308866917963804), ('EMP3', 0.9733062427472224), ('MYD88', 0.9831505068342696), ('DEF8', 0.7903536386818332), ('RPS16', 1.678698756984378), ('RPS7', 1.1624792248747924), ('ERCC1', 1.2567720453209896), ('LINC00486', 1.30585908631027), ('UQCR11', 1.2683140701925133), ('NSMCE1', 1.3058493292770348), ('ZFP2', 1.094977959594161), ('APH1A', 0.6121653912105566), ('ZNF766', 0.793778299464825), ('UBC', 2.5047928966218755), ('DDX50', 0.7741629494486071), ('RPS26', 1.653120942727693), ('RPL28', 1.0254838862670557), ('DLL4', 1.3391446322496157), ('ANKH', 1.5212567714671086), ('NACA', 1.3306126507530702), ('PXN', 2.293853968459848), ('SAT1', 1.037111813312463), ('MLIP', 0.8865284366778153), ('NEDD8', 1.8770096554005933), ('NDUFB5', 0.782448039145197), ('SPTLC1', 0.9443172521566348), ('LPCAT4', 2.2821432721941584), ('STC1', 0.945133798052884), ('RFX8', 0.7841155209364129), ('BCL10', 1.1756653246596511), ('DEDD', 1.0964445373681804), ('COX6A1', 0.8785411564023559), ('SH2B3', 0.8096027146350493), ('CSNK1E', 0.8703890375574554), ('FOXO3B', 0.5636859416098604), ('CAPZB', 1.9140917261867685), ('RPL34', 0.9839651514337364), ('RPS18', 1.332472552926582), ('TBC1D8', 1.467935256791496), ('CDC37', 0.9519244200288264), ('EIF4E', 0.5763275341475008), ('AKT2', 0.8513387516523294), ('RACK1', 1.2197686386654316), ('STK24', 1.968015988901328), ('RPL35', 1.401335855678613), ('CPNE2', 0.6485877637150824), ('CDCP1', 1.310753151711692), ('TBCA', 1.0178439235491687), ('RNF7', 1.368143233537199), ('UAP1', 1.131779329723886), ('TMEM50B', 1.884878604822976), ('PIGY', 1.2642486618065365), ('MEPCE', 1.0808817761149252), ('VPS37B', 1.9379472908160944), ('RNF25', 2.5829978479743274), ('TFE3', 1.0251067178082562), ('C2CD2', 1.6637602985733977), ('UXS1', 0.750501726741702), ('FSTL5', 1.060963893937841), ('CEP19', 1.408251608514665), ('DAP', 1.1484488471441732), ('EHD1', 1.1430315949959515), ('SPRED2', 2.123792343851929), ('CDC42EP2', 1.8789960048696503), ('VAMP4', 2.128092094353233), ('USH2A', 0.6831405311687017), ('ZNF497', 0.628166602996484), ('CD163L1', 0.7464558540482883), ('DCBLD1', 1.387225110055626), ('MGST3', 1.258977642480486), ('TES', 1.1320294139133151), ('TMEM9', 1.2230592191934817), ('CREB3', 2.2788008098432413), ('UXT', 1.3119346138601429), ('CD68', 1.5745338852789703), ('MED8', 0.8861725733228423), ('VDAC1', 1.0277219721548627), ('METTL18', 0.9905138976701152), ('FOSL1', 1.1158999394504705), ('ADGRB2', 1.2821349961667652), ('FKBP11', 0.7759863578433268), ('SERPINB6', 1.9649883369421128), ('IPO9-AS1', 1.7091133252924249), ('FAM156B', 1.6085180616263), ('PEF1', 0.7127109025898413), ('CFH', 0.763928484790049), ('FAM162A', 2.212657074300024), ('CEBPZOS', 1.0898482649781158), ('TIPARP', 2.157538857763214), ('PDLIM2', 1.6217162081946463), ('AKR1A1', 1.194670729338665), ('SMIM3', 1.1403270291364598), ('FERMT1', 1.262017900117249), ('UBL3', 0.989582607072656), ('HPCAL1', 1.8718547706093016), ('ITPRIP', 0.8039827031474758), ('ZNF599', 1.3711506188819973), ('GPANK1', 0.658145114551938), ('GGACT', 0.4631860416044773), ('CNPPD1', 0.8560305425533435)]	4964
ELK3	hocomoco__ELK4_MOUSE.H11MO.0.B	0.0575904	4.74691	5e-06	1	gene is annotated for similar motif taipale_cyt_meth__ELK3_NACCGGAAGTN_eDBD_meth ('ELK3 [ETS, CpG-meth]'; q-value = 4.84e-06)	frozenset({'activating', 'top10perTarget', 'hg38__refseq-r80__10kb_up_and_down_tss.mc9nr.genes_vs_motifs.rankings'})	[('NR1H2', 0.9096281988939316), ('CD2BP2', 1.4102094857342302), ('URM1', 1.3092310697050449), ('WDR83OS', 2.000335307432328), ('RPL37', 0.9480531493057212), ('ESAM', 0.6546634621699094), ('BIN3', 0.7903800252825626), ('TMEM167A', 0.8816397440250707), ('TMEM208', 1.1612358163247152), ('CHMP5', 1.5086731603928891), ('CSGALNACT2', 1.4463376379239423), ('RPS19', 1.3402773982451373), ('GNG11', 2.2753762540722184), ('SMIM15', 0.8990903205246339), ('NDUFS2', 0.9451054201190046), ('TRMT112', 0.9661850275191828), ('EMC4', 1.5716069777877764), ('ARF1', 1.339306421911939), ('CNIH3', 1.8769563343115776), ('NELFE', 1.035575155229634), ('RHBDF2', 1.5784322048959276), ('WDR45', 1.7655272330613463), ('FIBP', 1.4942644790004018), ('TMEM138', 1.270022682158209), ('ASB1', 0.7241364581176641), ('CIB1', 1.86167035553608), ('SPRY4', 1.002688554706333), ('MEG9', 0.7556756374937806), ('ATP6V1D', 1.1573084159717728), ('KCTD10', 1.273239184755119), ('KTI12', 1.0614347901863823), ('SH2B3', 0.8096027146350493), ('RPL27A', 1.051594094640346), ('DAP', 1.1484488471441732), ('PRPF6', 1.18770743054874), ('EDEM3', 1.447275055571416), ('HCCS', 0.893405044354837), ('RPS27', 1.2720702540619313), ('DIS3', 0.6702422187545594), ('RSL24D1', 1.3397636321239386), ('EIF3I', 0.960955390551905), ('DNAJA2', 0.8862756182437347), ('TSC22D4', 0.8994667222285809), ('TIMM10B', 0.8641473924674946), ('RPS21', 1.354127497665834), ('EGFL7', 0.573819818983452), ('UQCRQ', 0.8849294641232718), ('RPL27', 1.4648112008512406), ('COX5B', 1.0322822951764128), ('DALRD3', 1.7214407571368024), ('C16orf91', 0.9437239889591208), ('KBTBD4', 0.6870378928101315), ('ROMO1', 1.2812582847865006), ('NFS1', 1.0517974408160502), ('PNPLA4', 0.945272231968532), ('ANXA4', 1.686357459216878), ('CX3CL1', 0.8030483685957431), ('PXN', 2.293853968459848), ('PDLIM2', 1.6217162081946463), ('RPS6', 0.8665247673555154), ('BTF3', 1.1639536407654114), ('CHCHD5', 1.1946892965705196), ('LSM1', 1.1307061478711566), ('RPL38', 1.2987122869874266), ('PIGT', 0.9475864934859946), ('SLC35C2', 0.9995655655252532), ('RPS19BP1', 0.8087885301251863), ('TIMMDC1', 1.2902299857746784), ('TGIF1', 1.2947397275733104), ('MRPL51', 1.1893661968574814), ('PNKP', 0.8087644309774008), ('UAP1', 1.131779329723886), ('TMEM101', 1.9529736723207884), ('NAA20', 1.2668737118913966), ('INO80B', 1.594504582080013), ('CYB561D2', 0.7829865935096663), ('CREB3', 2.2788008098432413), ('RPL32', 3.243400215601047), ('BAIAP2', 0.6785534140358291), ('ERLEC1', 0.8444415090165641), ('TEX264', 1.4043661503311935), ('WDR61', 0.8068524111538179), ('CCDC71', 0.6488397081276966), ('RALA', 1.4720235514564064), ('PPIL2', 0.5932371546468752), ('RPL26L1', 0.8587911641942225), ('CDCP1', 1.310753151711692), ('CD63', 3.6018779090324675), ('CDKN2A', 1.158081003920145), ('EIF4E', 0.5763275341475008), ('AKT2', 0.8513387516523294), ('GRM4', 0.2719588025609107), ('BET1', 0.5974108078561131), ('TBX5-AS1', 1.1621154857115974), ('LRRC8A', 0.853756119913172), ('EIF3D', 1.8229662669828088), ('UBL5', 1.1149210435654109), ('LYRM1', 0.8086076648515674), ('DGUOK-AS1', 0.6864571832007832), ('RPS7', 1.1624792248747924), ('PPP1R18', 2.0286221903121997), ('MED7', 1.3704094488666991), ('ZFP2', 1.094977959594161), ('PITPNC1', 0.745622233435424), ('RPL18A', 1.5736386106028868), ('TMEM230', 1.898569014968718), ('SLC20A1', 1.5184260022880762), ('EXTL2', 1.2419386776919583), ('TMEM200A', 1.917449847258453), ('DOCK9', 1.0512307948950377), ('HPCAL1', 1.8718547706093016), ('STK16', 1.0778581362593962), ('GTPBP2', 0.6283113063584022), ('STARD3', 0.6123487091825005), ('TRIOBP', 2.01067046371403), ('TSPAN14', 2.4826456089365307), ('HMGA1', 1.0063305373295892), ('ANXA2', 0.9274573495940244), ('ACOXL', 1.2536260868786495), ('TBC1D8', 1.467935256791496), ('SEC14L2', 0.989415074983478), ('PTRH2', 0.9530444291050886), ('NOB1', 1.432760961694132), ('ITPRIP', 0.8039827031474758), ('RNF6', 0.8169983301723391), ('EPB41L4A-AS1', 0.8698823356610415), ('RPL28', 1.0254838862670557), ('IMP3', 1.242399145877884), ('PPP1R11', 2.6424923963026328), ('RER1', 1.1010717103516734), ('ST20-AS1', 0.99070074884108), ('TES', 1.1320294139133151), ('ANKH', 1.5212567714671086), ('DDT', 0.9904986679532272), ('PARP4', 0.7237652666664551), ('TAF12', 2.072677498846877), ('BTBD19', 0.9162012744917024), ('CORO2B', 1.112989688806629), ('DUSP18', 1.059754238612946), ('CDC37', 0.9519244200288264), ('LMAN2', 1.965020431514398), ('RSU1', 1.2033788046491412), ('RBMX2', 2.424591842783426), ('GNL1', 0.8867516808136848), ('CINP', 1.0487710271691213), ('ECE1', 1.3948211529327996), ('RFX8', 0.7841155209364129), ('RAB31', 0.8773327277238698), ('RASSF8', 0.7433295237393711), ('MICAL2', 1.0422431749597425), ('HOXA7', 2.870846474707184), ('ACSL1', 0.7389753196950524), ('INPP1', 1.8720258079757977), ('MAP7', 0.9150610993121908), ('DCBLD1', 1.387225110055626), ('ANKRD42', 0.852743202221935), ('TSPAN9', 1.02984668193438), ('TMEM69', 0.6513015147471266), ('MRPS22', 1.2115226272195605), ('CSMD3', 0.5904396023235137), ('HSBP1', 1.4558925475813922), ('LINC01106', 1.8752283285503517), ('ARL6', 0.901198120642828), ('OST4', 1.525296514906276), ('MGMT', 0.6794532108628251), ('ETV1', 0.5960050016933225), ('FXYD5', 0.8652516411361476), ('CCNDBP1', 1.0829164011569838), ('UBL3', 0.989582607072656), ('DLL4', 1.3391446322496157), ('POLR2M', 0.7397831930524147), ('RAP2B', 0.6199613629763157), ('RPS25', 1.6542204383475236), ('SYF2', 2.126749706393094), ('PLOD3', 2.100069650625504), ('ZNHIT1', 0.96571226214548), ('FHOD1', 1.5358054181089174), ('THTPA', 1.4143557851170403), ('UQCRH', 1.461965895340941), ('S100A16', 1.286557379670846), ('EMP1', 2.9191889103520547), ('UQCRC2', 1.3097696547036926), ('DDX50', 0.7741629494486071), ('SERPINE1', 1.1613104208996752), ('P4HA2', 1.3041373612872604), ('MMAA', 1.8774560533171625), ('TPCN1', 1.5712657041318938), ('MED10', 1.0066811712929529), ('FSTL5', 1.060963893937841), ('RPS5', 0.7555439880566328), ('RPL23', 1.6137630794505538), ('RAB1A', 1.1013567232865666), ('TRAPPC3', 1.3253762002972511), ('TADA3', 0.9501430589057616), ('ARHGDIA', 1.1489268581223904), ('ZFP3', 1.0294691535490688), ('ARHGAP22', 1.2705731587842306), ('SCO1', 1.4990843380492689), ('GAS2', 1.5160484441437223), ('FBXO8', 1.1248773849437304), ('ELK3', 1.0), ('TMA7', 0.7743788968676414), ('NOP10', 1.1562656754120288), ('MDH1', 0.9580377072819616), ('BCL2L1', 1.797315445936911), ('CSNK1E', 0.8703890375574554), ('NTMT1', 0.7096090561864251), ('ITGB1', 1.5957116682923949), ('AKR1A1', 1.194670729338665), ('S100A11', 3.778075420300127), ('SNHG16', 1.844081739883344), ('MSRA', 0.7066536303996381), ('KCTD5', 0.9443537445352892), ('PDCD6', 2.184319397254334), ('NR4A3', 0.9746037764278312), ('ACVRL1', 0.7609898558542734), ('NEK3', 0.5347901706186786), ('GABARAPL2', 2.487839391789833), ('NDUFAF3', 0.5924624373095982), ('UBC', 2.5047928966218755), ('RPS26', 1.653120942727693), ('TRRAP', 0.7825358352704602), ('LLPH', 1.9068828301924752), ('TMEM255B', 1.1025474193194331), ('MYD88', 0.9831505068342696), ('SSR2', 0.8534827472479463), ('MYL12B', 2.509863071176928), ('NECAP1', 1.6921172957031476), ('EPC2', 0.8457617475121777), ('VAMP4', 2.128092094353233), ('ITPRIPL2', 1.412502806865064), ('PTPN1', 1.7337688305657617), ('GLIS2', 0.6680304083686146), ('LRRC75A', 0.9337189185125784), ('SNIP1', 1.9788468226144875), ('WWC3', 1.0669711320137991), ('KCNC4', 0.6853559378173122), ('SDCBP', 2.043706248613149), ('LIN37', 2.193866308108313), ('VPS37B', 1.9379472908160944), ('CHTF8', 1.0726992322918774), ('ITPA', 1.630946541996938), ('IFI27L2', 1.8243272230086145), ('ADGRB2', 1.2821349961667652)]	4053
ELK3	cisbp__M6252	0.0734437	6.7756	4e-06	1	motif similar to taipale_cyt_meth__ELK3_NACCGGAAGTN_eDBD ('ELK3 [ETS]'; q-value = 3.73e-06) which is directly annotated	frozenset({'activating', 'top10perTarget', 'hg38__refseq-r80__10kb_up_and_down_tss.mc9nr.genes_vs_motifs.rankings'})	[('BIN3', 0.7903800252825626), ('FIBP', 1.4942644790004018), ('TMEM167A', 0.8816397440250707), ('CD2BP2', 1.4102094857342302), ('RPL37', 0.9480531493057212), ('ANXA4', 1.686357459216878), ('NR1H2', 0.9096281988939316), ('EIF3I', 0.960955390551905), ('KTI12', 1.0614347901863823), ('PPP1R11', 2.6424923963026328), ('NELFE', 1.035575155229634), ('UBL5', 1.1149210435654109), ('UQCRQ', 0.8849294641232718), ('TRMT112', 0.9661850275191828), ('TIMM10B', 0.8641473924674946), ('CCDC71', 0.6488397081276966), ('TAF12', 2.072677498846877), ('GNL1', 0.8867516808136848), ('CYB561D2', 0.7829865935096663), ('ASB1', 0.7241364581176641), ('TSC22D4', 0.8994667222285809), ('ROMO1', 1.2812582847865006), ('NFS1', 1.0517974408160502), ('RPS21', 1.354127497665834), ('EMC4', 1.5716069777877764), ('LMAN2', 1.965020431514398), ('KBTBD4', 0.6870378928101315), ('RPL32', 3.243400215601047), ('GSKIP', 0.6362725347746528), ('TMEM208', 1.1612358163247152), ('COX5B', 1.0322822951764128), ('LSM1', 1.1307061478711566), ('TADA3', 0.9501430589057616), ('TIMMDC1', 1.2902299857746784), ('GABARAPL2', 2.487839391789833), ('PNPLA4', 0.945272231968532), ('EDEM3', 1.447275055571416), ('ATP6V1D', 1.1573084159717728), ('ARF1', 1.339306421911939), ('RPS6', 0.8665247673555154), ('PPIL2', 0.5932371546468752), ('SMIM15', 0.8990903205246339), ('CIB1', 1.86167035553608), ('SLC35C2', 0.9995655655252532), ('FBXO8', 1.1248773849437304), ('LLPH', 1.9068828301924752), ('SYF2', 2.126749706393094), ('CCNDBP1', 1.0829164011569838), ('CSGALNACT2', 1.4463376379239423), ('CHMP5', 1.5086731603928891), ('PRKAB1', 0.903236497626306), ('PRPF6', 1.18770743054874), ('TMEM138', 1.270022682158209), ('RPL27A', 1.051594094640346), ('WDR83OS', 2.000335307432328), ('PRKCSH', 1.2749152297165869), ('TINF2', 1.2871675413380617), ('FKBP2', 0.729268279707288), ('PTRH2', 0.9530444291050886), ('ZNF322', 1.0994096027502795), ('ARHGDIA', 1.1489268581223904), ('PIGT', 0.9475864934859946), ('RPL27', 1.4648112008512406), ('DNAJA2', 0.8862756182437347), ('CAPN1', 1.209371657910285), ('MFSD10', 1.0195578919219783), ('RPS19', 1.3402773982451373), ('ITPA', 1.630946541996938), ('EIF3D', 1.8229662669828088), ('CNIH3', 1.8769563343115776), ('CORO2B', 1.112989688806629), ('HPS1', 0.8302562603645023), ('WDR45', 1.7655272330613463), ('SEC11A', 1.3137843793045854), ('URM1', 1.3092310697050449), ('PDCD6', 2.184319397254334), ('MYL12A', 1.7145911955917543), ('GTF2F1', 1.439981260044097), ('ANKRD42', 0.852743202221935), ('ELK3', 1.0), ('IER2', 0.9421166412162324), ('PTPN1', 1.7337688305657617), ('SAT1', 1.037111813312463), ('MFN1', 1.1135569458616374), ('BTF3', 1.1639536407654114), ('RER1', 1.1010717103516734), ('LRRC8A', 0.853756119913172), ('RALA', 1.4720235514564064), ('LYRM1', 0.8086076648515674), ('RPL38', 1.2987122869874266), ('RNF6', 0.8169983301723391), ('MYL12B', 2.509863071176928), ('PLOD3', 2.100069650625504), ('ZNHIT1', 0.96571226214548), ('PMPCA', 1.3937718191439246), ('CDKN2A', 1.158081003920145), ('RPS5', 0.7555439880566328), ('LINC01106', 1.8752283285503517), ('HCCS', 0.893405044354837), ('CCDC137', 0.7699172845343921), ('DALRD3', 1.7214407571368024), ('KATNA1', 1.1594420780243468), ('GTF2H3', 1.5528404661177264), ('NECAP1', 1.6921172957031476), ('TIPARP', 2.157538857763214), ('KCTD5', 0.9443537445352892), ('CWC15', 1.2255460406625236), ('KCTD10', 1.273239184755119), ('SNIP1', 1.9788468226144875), ('UQCRH', 1.461965895340941), ('INSIG2', 1.56628307561657), ('DDX50', 0.7741629494486071), ('POLR2J2', 1.0060100126537312), ('PC', 1.7897017029818718), ('TMEM230', 1.898569014968718), ('HYPK', 1.134233773958597), ('NAA20', 1.2668737118913966), ('METTL23', 1.30644367648039), ('COA6', 0.771534288657394), ('KCNE4', 0.8302007867092265), ('BCL2L1', 1.797315445936911), ('DDT', 0.9904986679532272), ('SUB1', 0.6941102120029908), ('AXIN1', 1.025851686391586), ('GLIS2', 0.6680304083686146), ('MTF1', 1.808010709891804), ('BTBD19', 0.9162012744917024), ('TOMM20', 0.9672651783998196), ('STARD3', 0.6123487091825005), ('IMP3', 1.242399145877884), ('YBEY', 0.8716660643746044), ('BCL10', 1.1756653246596511), ('RSL24D1', 1.3397636321239386), ('CHCHD5', 1.1946892965705196), ('SPRED2', 2.123792343851929), ('ELOF1', 0.8004205703962306), ('EMP3', 0.9733062427472224), ('RPS19BP1', 0.8087885301251863), ('RPS18', 1.332472552926582), ('OST4', 1.525296514906276), ('ZSCAN16-AS1', 2.9843172450638837), ('RPL41', 1.3249447958342446), ('ZNF766', 0.793778299464825), ('RPL18A', 1.5736386106028868), ('VPS4B', 1.214837117760062), ('MAP7', 0.9150610993121908), ('KCNK1', 1.354469640483278), ('UBL3', 0.989582607072656), ('NOC2L', 1.0567082278542468), ('MMAA', 1.8774560533171625), ('ZFP3', 1.0294691535490688), ('NECAP2', 1.4413870736456629), ('RPL31', 2.5028453506395523), ('MRPS22', 1.2115226272195605), ('MUL1', 0.7479339964524919), ('MED31', 1.0179842815017808), ('MED10', 1.0066811712929529), ('ZNF497', 0.628166602996484), ('SRP54', 1.3962862295281016), ('NTMT1', 0.7096090561864251), ('SNU13', 0.8238652623993054), ('NEDD8', 1.8770096554005933), ('STK24', 1.968015988901328), ('WDR61', 0.8068524111538179), ('BBS10', 0.8263039510185505), ('HMGA1', 1.0063305373295892), ('CCDC51', 0.5634470519534197), ('PMM2', 0.8839524352921183), ('PPP1R18', 2.0286221903121997), ('RPS25', 1.6542204383475236), ('ZBTB11', 0.6992051622476744), ('DHX38', 0.5304868884923565), ('PARP4', 0.7237652666664551), ('C16orf91', 0.9437239889591208), ('SPTLC1', 0.9443172521566348), ('UBXN8', 1.0882906615629373), ('DCTN3', 1.1646381340762946), ('TMEM69', 0.6513015147471266), ('ERCC1', 1.2567720453209896), ('GOSR2', 0.973866108195985), ('SARAF', 1.694560809432519), ('SLC52A2', 1.2731250549159652), ('FIS1', 1.1260540386465767), ('NOP10', 1.1562656754120288), ('FXYD5', 0.8652516411361476), ('ANAPC13', 1.2709289556630925), ('RPL23A', 0.7640516180441274), ('SSR2', 0.8534827472479463), ('SFT2D1', 0.8975098196731474), ('CARD9', 0.6748794535000818), ('TSPAN9', 1.02984668193438), ('C1orf131', 1.4378335933737425), ('S100A11', 3.778075420300127), ('ALG5', 1.1897287730762274), ('CDK5RAP3', 1.3803376463487678), ('PRKAG1', 1.979565368158985), ('SCO1', 1.4990843380492689), ('STX4', 1.2540990983908662), ('RPLP2', 0.9367092096011556), ('CLIC1', 1.2293838112120714), ('COQ4', 1.121313284988963), ('AP2S1', 1.839202174614984), ('CAPZB', 1.9140917261867685), ('CREB3', 2.2788008098432413), ('DIS3', 0.6702422187545594), ('WDR3', 0.8256900766090481), ('MGMT', 0.6794532108628251), ('BBS4', 0.813852284341477), ('ETV1', 0.5960050016933225), ('NACA', 1.3306126507530702), ('FERMT1', 1.262017900117249), ('TPCN1', 1.5712657041318938), ('TMEM101', 1.9529736723207884), ('RPL23', 1.6137630794505538), ('UBA52', 1.1526908846217567), ('P4HA2', 1.3041373612872604), ('MRPL51', 1.1893661968574814), ('TES', 1.1320294139133151), ('THTPA', 1.4143557851170403), ('RPS17', 0.968813393152784), ('CSNK1E', 0.8703890375574554), ('LYRM7', 1.7014562957977166), ('NDUFS2', 0.9451054201190046), ('HPCAL1', 1.8718547706093016), ('PGM3', 1.2446632115185876), ('RACK1', 1.2197686386654316), ('CPNE2', 0.6485877637150824), ('CYB5D2', 0.6909739919594257), ('ATG101', 1.4652849145325744), ('FAM114A2', 0.9734147078437092), ('ZNF83', 0.9457253529713532), ('ZNF75D', 1.1170378585348413), ('ZNF7', 1.1746879200765603), ('NDUFB5', 0.782448039145197), ('CD9', 1.5395865451218762), ('SH2B3', 0.8096027146350493), ('CEP164', 1.1125048466438532), ('PHC2', 2.031260639811795), ('UXT', 1.3119346138601429), ('APH1A', 0.6121653912105566), ('MSRA', 0.7066536303996381), ('C2CD2', 1.6637602985733977), ('MED18', 1.597368233568766), ('USP19', 0.9084065270320498), ('VAMP4', 2.128092094353233), ('TMEM200A', 1.917449847258453), ('DGUOK-AS1', 0.6864571832007832), ('FOXO3B', 0.5636859416098604), ('EPB41L4A-AS1', 0.8698823356610415), ('LINC00667', 2.112322015079765), ('MICAL2', 1.0422431749597425), ('RPS27L', 1.3212999979939202), ('UQCRC2', 1.3097696547036926), ('AKR1A1', 1.194670729338665), ('NIFK', 1.062797244023905), ('TBC1D8', 1.467935256791496), ('ECE1', 1.3948211529327996), ('GRM4', 0.2719588025609107), ('LINC00486', 1.30585908631027), ('HM13', 1.056944488511645), ('TBX5-AS1', 1.1621154857115974), ('PGAP2', 0.7544300460796005), ('RPS27A', 1.5285517071891923), ('RPL26', 3.688838975697807), ('COX6B1', 1.1440460991702488), ('FAM156A', 1.4246823580440005), ('TMBIM4', 1.422640182346712), ('SBDS', 1.2220592539517885), ('MGST3', 1.258977642480486), ('MED7', 1.3704094488666991), ('RPL7L1', 1.649813691107355), ('TMED10', 1.8337707882173049), ('CNPPD1', 0.8560305425533435), ('ABTB2', 0.7919703782557611), ('SLC35C1', 0.8677324070153588), ('PCGF1', 0.9108459706992388), ('TMA7', 0.7743788968676414), ('NDRG1', 1.0918032963061386), ('STAU1', 1.239676232085592), ('ST20-AS1', 0.99070074884108), ('YPEL5', 1.649001381493202), ('RGS3', 1.89006496106524), ('RMDN1', 0.9325486522987556), ('ADGRB2', 1.2821349961667652), ('DLL4', 1.3391446322496157), ('USH2A', 0.6831405311687017), ('ZFP2', 1.094977959594161), ('BFSP1', 0.6155501027474848), ('SH3KBP1', 1.1027631449382902), ('RPS27', 1.2720702540619313), ('CINP', 1.0487710271691213), ('METTL18', 0.9905138976701152), ('PSMB4', 1.207970043611554), ('RHBDF2', 1.5784322048959276), ('DNAJC5B', 1.0889448787019669), ('AP2B1', 0.856026217096443), ('GGACT', 0.4631860416044773), ('RNF146', 1.2861988800944557), ('PEF1', 0.7127109025898413), ('NDUFAF3', 0.5924624373095982), ('ANKH', 1.5212567714671086), ('TMEM242', 0.9108816186994652), ('RPS7', 1.1624792248747924), ('FAM156B', 1.6085180616263), ('VPS37B', 1.9379472908160944), ('HSBP1', 1.4558925475813922), ('HMGN4', 1.063430049246392), ('ATP6V0D1', 1.033089082124102), ('GAS2', 1.5160484441437223), ('TCEAL8', 0.8726481810914316), ('TXNDC17', 1.0830715486972649), ('EGFL7', 0.573819818983452), ('INO80B', 1.594504582080013), ('RPS16', 1.678698756984378), ('PYCARD', 0.7795675191400532), ('RNF25', 2.5829978479743274), ('RPL37A', 2.5504937601061166), ('TEX264', 1.4043661503311935), ('ZNF211', 1.0085348483203098), ('RNF7', 1.368143233537199), ('ODF2L', 0.9194869080315302), ('RPL26L1', 0.8587911641942225), ('TRAF1', 1.0089959596155815), ('KCNC4', 0.6853559378173122), ('EIF4E', 0.5763275341475008), ('CSMD3', 0.5904396023235137), ('RPL28', 1.0254838862670557), ('SPRY4', 1.002688554706333), ('RPS26', 1.653120942727693), ('GLRX', 1.4182828862039234), ('NOB1', 1.432760961694132), ('TMEM222', 1.1062085763190843), ('RPL29', 2.074363332351556), ('EMC3', 0.825527532835624), ('ITPRIP', 0.8039827031474758), ('PPHLN1', 1.2552265566946414), ('PDIA3', 1.4803699826257577), ('TMEM9', 1.2230592191934817), ('NBL1', 1.503677166206465), ('SNRPD2', 1.0449313520872343)]	4845
ELK3	taipale_cyt_meth__ETV5_NRCCGGAAGTN_eDBD	0.0770226	7.23358	4e-06	1	motif similar to taipale_cyt_meth__ELK3_NACCGGAAGTN_eDBD_meth ('ELK3 [ETS, CpG-meth]'; q-value = 3.79e-06) which is directly annotated	frozenset({'activating', 'top10perTarget', 'hg38__refseq-r80__10kb_up_and_down_tss.mc9nr.genes_vs_motifs.rankings'})	[('KBTBD4', 0.6870378928101315), ('PTRH2', 0.9530444291050886), ('PFKM', 1.1580092426130932), ('EIF3D', 1.8229662669828088), ('PMM2', 0.8839524352921183), ('RPS5', 0.7555439880566328), ('LMAN2', 1.965020431514398), ('KTI12', 1.0614347901863823), ('UBL5', 1.1149210435654109), ('CHMP5', 1.5086731603928891), ('BIN3', 0.7903800252825626), ('RPS16', 1.678698756984378), ('ATP6V1D', 1.1573084159717728), ('DEDD', 1.0964445373681804), ('NACA', 1.3306126507530702), ('USP19', 0.9084065270320498), ('PPP1R11', 2.6424923963026328), ('ISOC2', 1.7973743872405283), ('RPL31', 2.5028453506395523), ('SAT1', 1.037111813312463), ('GSKIP', 0.6362725347746528), ('EIF3I', 0.960955390551905), ('EDEM3', 1.447275055571416), ('MEG9', 0.7556756374937806), ('BCL10', 1.1756653246596511), ('AXIN1', 1.025851686391586), ('INSIG2', 1.56628307561657), ('MSX1', 2.1521821812514887), ('TSC22D4', 0.8994667222285809), ('MUL1', 0.7479339964524919), ('IDH3A', 0.9042077642018478), ('APH1A', 0.6121653912105566), ('NR1H2', 0.9096281988939316), ('GABARAPL2', 2.487839391789833), ('NCOA3', 1.0421966395991915), ('CD2BP2', 1.4102094857342302), ('C16orf91', 0.9437239889591208), ('POLR2J2', 1.0060100126537312), ('GTF2F1', 1.439981260044097), ('MAP2K3', 0.70895780677839), ('IER2', 0.9421166412162324), ('KCNK1', 1.354469640483278), ('SPRED2', 2.123792343851929), ('CYB561D2', 0.7829865935096663), ('EMP3', 0.9733062427472224), ('TRMT112', 0.9661850275191828), ('RPS21', 1.354127497665834), ('CD63', 3.6018779090324675), ('TAF12', 2.072677498846877), ('HPS1', 0.8302562603645023), ('SMIM15', 0.8990903205246339), ('RNF25', 2.5829978479743274), ('CLNS1A', 0.7802070453305238), ('URM1', 1.3092310697050449), ('TIMM9', 0.801406553143764), ('RASSF8', 0.7433295237393711), ('DALRD3', 1.7214407571368024), ('IGIP', 0.8790348024794395), ('CIB1', 1.86167035553608), ('LINC01106', 1.8752283285503517), ('CWC15', 1.2255460406625236), ('ITPA', 1.630946541996938), ('FIS1', 1.1260540386465767), ('TMEM101', 1.9529736723207884), ('SLC35E4', 0.7452497120075794), ('PPIL2', 0.5932371546468752), ('CRELD1', 1.0446612771250396), ('PARP4', 0.7237652666664551), ('TADA3', 0.9501430589057616), ('YBEY', 0.8716660643746044), ('RPS12', 1.3512071993433354), ('UXT', 1.3119346138601429), ('SNHG16', 1.844081739883344), ('MMP16', 0.8916066483433019), ('RPL32', 3.243400215601047), ('NOB1', 1.432760961694132), ('ODF2L', 0.9194869080315302), ('UBC', 2.5047928966218755), ('FOXO3B', 0.5636859416098604), ('CNOT8', 1.1983778625600798), ('GOSR2', 0.973866108195985), ('ZNF83', 0.9457253529713532), ('MSRA', 0.7066536303996381), ('HNRNPH2', 1.0586474819897136), ('TBX5-AS1', 1.1621154857115974), ('IFNAR1', 2.374772380633776), ('AKR1A1', 1.194670729338665), ('SRP54', 1.3962862295281016), ('FIBP', 1.4942644790004018), ('KCTD5', 0.9443537445352892), ('TMEM167A', 0.8816397440250707), ('UQCRC2', 1.3097696547036926), ('RGS3', 1.89006496106524), ('C2CD2', 1.6637602985733977), ('UBL3', 0.989582607072656), ('LPXN', 1.2734562875184618), ('ZSCAN16-AS1', 2.9843172450638837), ('MAP7', 0.9150610993121908), ('CDC37', 0.9519244200288264), ('MYL12A', 1.7145911955917543), ('TMEM231', 1.1286799784274089), ('AMPD2', 0.8469071482092876), ('TIPARP', 2.157538857763214), ('NEDD8', 1.8770096554005933), ('ARHGEF19', 1.0540174833936584), ('GPX8', 1.2107217748069818), ('SFT2D1', 0.8975098196731474), ('DUSP14', 1.2670197863129269), ('OST4', 1.525296514906276), ('PXN', 2.293853968459848), ('SUB1', 0.6941102120029908), ('ENPP3', 1.7389241771264752), ('PHC2', 2.031260639811795), ('ARF1', 1.339306421911939), ('EGFL7', 0.573819818983452), ('BAIAP2L1', 0.9072136657380652), ('MRPL36', 1.273125055726694), ('ANXA2', 0.9274573495940244), ('AP2B1', 0.856026217096443), ('HMGN4', 1.063430049246392), ('STX18', 0.9194229950707974), ('RPS27A', 1.5285517071891923), ('AEN', 2.535493128509733), ('PGAP2', 0.7544300460796005), ('TPBG', 1.943158157401465), ('GPR137', 0.7445648905715444), ('ZNF322', 1.0994096027502795), ('MGST3', 1.258977642480486), ('HSBP1', 1.4558925475813922), ('RPL34', 0.9839651514337364), ('COQ10B', 1.141870927150758), ('PHPT1', 1.830221691251113), ('CAPN1', 1.209371657910285), ('ANKH', 1.5212567714671086), ('EPB41L4A-AS1', 0.8698823356610415), ('SH3KBP1', 1.1027631449382902), ('GRM4', 0.2719588025609107), ('MRPL30', 0.9797835048436212), ('MIR22HG', 1.2862970121982331), ('RPL26', 3.688838975697807), ('TUBE1', 1.1765034761494917), ('COA6', 0.771534288657394), ('TRIM3', 2.11390690800582), ('TXN', 1.1649241896950888), ('KCNC4', 0.6853559378173122), ('SEC61G', 1.9526349337724012), ('CEBPZOS', 1.0898482649781158), ('CLK3', 0.9042161991195636), ('PDIA3', 1.4803699826257577), ('RPL17', 2.471624328531584), ('CTNNBIP1', 0.9279153452574584), ('MYL12B', 2.509863071176928), ('FKBP1A', 0.848279943570166), ('SLC50A1', 0.5829323092102474), ('EIF4E', 0.5763275341475008), ('CAPZB', 1.9140917261867685), ('MLH3', 0.9664639949609716), ('RAB14', 1.4573153365678633), ('SPRY4', 1.002688554706333), ('RFX8', 0.7841155209364129), ('STK24', 1.968015988901328), ('WDR3', 0.8256900766090481), ('ZNF75D', 1.1170378585348413), ('MLIP', 0.8865284366778153), ('SSR2', 0.8534827472479463), ('IMP3', 1.242399145877884), ('CALM1', 1.5196261935149808), ('CORO2B', 1.112989688806629), ('SDCBP', 2.043706248613149), ('MIF-AS1', 1.7721573919432512), ('ST20-AS1', 0.99070074884108), ('CDKN2A', 1.158081003920145), ('RHBDF2', 1.5784322048959276), ('CARD19', 0.7027243562387252), ('MRPS22', 1.2115226272195605), ('STX1A', 1.5271039300636735), ('GNL1', 0.8867516808136848), ('PLEC', 1.4518978513724254), ('CDC42EP2', 1.8789960048696503), ('RPL38', 1.2987122869874266), ('NTMT1', 0.7096090561864251), ('DIS3', 0.6702422187545594), ('ARL6', 0.901198120642828), ('DGUOK-AS1', 0.6864571832007832), ('TBX4', 0.4723318961347543), ('WWC3', 1.0669711320137991), ('BOLA1', 0.946110315364932), ('RPS7', 1.1624792248747924), ('CYB5D2', 0.6909739919594257), ('MDH1', 0.9580377072819616), ('CHCHD7', 0.8461786564562047), ('TGIF1', 1.2947397275733104), ('DCTD', 1.4475459592350637), ('DNAJC5B', 1.0889448787019669), ('NOC2L', 1.0567082278542468), ('TSPAN9', 1.02984668193438), ('RPS19', 1.3402773982451373), ('MED10', 1.0066811712929529), ('RNF146', 1.2861988800944557), ('P4HA2', 1.3041373612872604), ('DLX2', 1.1875626324165534), ('FOSL1', 1.1158999394504705), ('ETV1', 0.5960050016933225), ('ZBED5-AS1', 0.9973484436314008), ('TSPO', 1.754691671135603), ('CHCHD2', 1.182369722368526), ('PTPN1', 1.7337688305657617), ('MED31', 1.0179842815017808), ('SLC25A28', 1.4021216994167176), ('CCDC51', 0.5634470519534197), ('EIF3K', 1.0452272206404494), ('AP2S1', 1.839202174614984), ('ZFP2', 1.094977959594161), ('SPTSSA', 1.2821580884724044), ('DDT', 0.9904986679532272), ('STARD3', 0.6123487091825005), ('UBA52', 1.1526908846217567), ('PFKFB3', 1.0279488577114215), ('PTPN12', 1.1677531421844856), ('HOXA7', 2.870846474707184), ('VIM', 2.6999689056727734), ('MYLK4', 1.0494508562784826), ('GLIS2', 0.6680304083686146), ('PGM3', 1.2446632115185876), ('SEC14L2', 0.989415074983478), ('NMRAL1', 0.959203543352594), ('ARF5', 0.9255327815498204), ('BAIAP2', 0.6785534140358291), ('FAM156A', 1.4246823580440005), ('RPL23A', 0.7640516180441274), ('BBS10', 0.8263039510185505), ('ANKRD29', 0.9183797525843704), ('CEP19', 1.408251608514665), ('COX6B1', 1.1440460991702488), ('TPCN1', 1.5712657041318938), ('DOCK9', 1.0512307948950377), ('NR4A3', 0.9746037764278312), ('TMED1', 1.0466501911285762), ('CD59', 1.2140293568423814), ('KXD1', 1.1698055378693488), ('RMND1', 0.8182652056546799), ('TXNDC9', 1.6232150981248137), ('DUSP18', 1.059754238612946), ('LINC00486', 1.30585908631027), ('ACVRL1', 0.7609898558542734), ('CD163L1', 0.7464558540482883), ('CD9', 1.5395865451218762), ('CCDC50', 0.9748369704814278), ('CUL2', 1.0156943926118716), ('PSMD5', 1.3678301683012826), ('DYNLL1', 1.697157520094044), ('TMEM50B', 1.884878604822976), ('RPL13A', 2.05300018242343), ('AIP', 1.0158443948871814), ('LRRC75A', 0.9337189185125784), ('ADGRB2', 1.2821349961667652), ('RPL23', 1.6137630794505538)]	4655
ELK3	dbcorrdb__SRF__ENCSR000BGE_1__m2	0.054583	4.36205	4e-06	1	motif similar to taipale_cyt_meth__ELK3_NACCGGAAGTN_eDBD_meth ('ELK3 [ETS, CpG-meth]'; q-value = 3.87e-06) which is directly annotated	frozenset({'activating', 'top10perTarget', 'hg38__refseq-r80__10kb_up_and_down_tss.mc9nr.genes_vs_motifs.rankings'})	[('PCGF1', 0.9108459706992388), ('SPRTN', 0.754452607007624), ('NDUFA8', 1.4108149843361084), ('SPRY4', 1.002688554706333), ('ZBTB21', 0.8472171093848525), ('EIF3K', 1.0452272206404494), ('BRK1', 1.2443739954596698), ('MEPCE', 1.0808817761149252), ('FAM98A', 2.537112731953333), ('MEI1', 0.6769024371963154), ('EIF1', 1.4061897602589082), ('MLH3', 0.9664639949609716), ('MSRA', 0.7066536303996381), ('N6AMT1', 1.616631442762052), ('PLOD3', 2.100069650625504), ('ZNHIT1', 0.96571226214548), ('AKT2', 0.8513387516523294), ('TOP1', 0.851757873112471), ('SBDS', 1.2220592539517885), ('NOB1', 1.432760961694132), ('RPL7', 1.2819250522356076), ('NTPCR', 1.1398501485546402), ('EXOG', 1.20535373709098), ('AIP', 1.0158443948871814), ('GNPDA2', 1.1140592323440948), ('ATP6V0D1', 1.033089082124102), ('FIP1L1', 1.0070053327767965), ('EIF4E', 0.5763275341475008), ('GTF2F1', 1.439981260044097), ('RPS16', 1.678698756984378), ('CYB561D2', 0.7829865935096663), ('POLR2B', 0.9672435244421964), ('RAB18', 1.229202221949644), ('WDR5B', 0.8932247644336452), ('RPL10', 1.4412808386759923), ('LAMTOR4', 0.8672939794380469), ('UXS1', 0.750501726741702), ('AP2S1', 1.839202174614984), ('TGIF1', 1.2947397275733104), ('FBXL15', 1.1608317776405663), ('MTHFSD', 0.7050935702405385), ('CCDC127', 1.2874868419761003), ('YIF1A', 0.9018178810231088), ('RAB14', 1.4573153365678633), ('EID1', 1.5697419371455497), ('CEBPZOS', 1.0898482649781158), ('UBA52', 1.1526908846217567), ('POLR2I', 0.8169587130182656), ('PIGP', 0.7115378072606434), ('TBCA', 1.0178439235491687), ('FKBP2', 0.729268279707288), ('CHMP3', 1.7128904993871674), ('COX6A1', 0.8785411564023559), ('RPS5', 0.7555439880566328), ('AKIP1', 2.056234205141898), ('DYNLRB1', 0.9180228571589752), ('ZNF583', 1.2196544376041265), ('MOK', 1.7701920962367057), ('ZNF454', 1.1301525912641357), ('DOCK9', 1.0512307948950377), ('LINC01106', 1.8752283285503517), ('EDEM3', 1.447275055571416), ('TUBG2', 1.7307170117915285), ('LPXN', 1.2734562875184618), ('UBE2V1', 1.323994587039861), ('MAP1LC3B', 1.3110522121935515), ('RPS29', 1.1180031296391564), ('ARF1', 1.339306421911939), ('POLR2J2', 1.0060100126537312), ('FHOD1', 1.5358054181089174), ('DHRS4L2', 1.876017756906245), ('TRAPPC3', 1.3253762002972511), ('GPR137', 0.7445648905715444), ('CHMP5', 1.5086731603928891), ('RBMX2', 2.424591842783426), ('TXNDC9', 1.6232150981248137), ('PIGF', 1.3220107745553715), ('EHD1', 1.1430315949959515), ('CNOT8', 1.1983778625600798), ('CNPPD1', 0.8560305425533435), ('UQCRC2', 1.3097696547036926), ('RBM3', 0.6420689622808677), ('DPCD', 0.9508539814026225), ('MMAA', 1.8774560533171625), ('OSTC', 1.0882951062718234), ('MRPL36', 1.273125055726694), ('GPANK1', 0.658145114551938), ('RMND1', 0.8182652056546799), ('PFKFB4', 0.9088986578410688), ('EEF2', 0.9344624719910112), ('CNPY4', 1.2706580526650069), ('ACVRL1', 0.7609898558542734), ('CANT1', 1.273851744664833), ('PINLYP', 1.0569168524257506), ('ETFB', 1.6769147354806175), ('PPM1F', 0.9328214655286295), ('SIX5', 0.7165813416325453), ('RPL37A', 2.5504937601061166), ('SLC35E3', 1.0208186182450614), ('RSU1', 1.2033788046491412), ('ABHD14A', 0.847259946062512), ('KATNA1', 1.1594420780243468), ('ATP6V1D', 1.1573084159717728), ('TOMM20', 0.9672651783998196), ('SLC25A3', 1.0062594640402314), ('TFE3', 1.0251067178082562), ('LENG1', 0.8392032364493446), ('CCDC107', 2.157698599968908), ('RPS12', 1.3512071993433354), ('ELOF1', 0.8004205703962306), ('PPP1R11', 2.6424923963026328), ('SSR4', 1.9507387930184683), ('RPL10A', 2.897023503618789), ('BLOC1S2', 2.344344533332592), ('COX7A2L', 1.6460606320750644), ('S100A13', 1.6277041688364342), ('IDH3A', 0.9042077642018478), ('SDCBP', 2.043706248613149), ('EEF1G', 1.0004114237614248), ('RAB1A', 1.1013567232865666), ('CEP19', 1.408251608514665), ('TAF12', 2.072677498846877), ('CMC1', 0.6174349821049948), ('MPC2', 1.1131407035183218), ('PPCS', 1.1947409290606434), ('EIF4B', 1.1923521973139888), ('BTF3', 1.1639536407654114), ('STX4', 1.2540990983908662), ('VPS4B', 1.214837117760062), ('COX5B', 1.0322822951764128), ('ABHD5', 1.2033029670801376), ('DYNLL1', 1.697157520094044), ('DAP', 1.1484488471441732), ('TWF2', 2.1577601027965416), ('LSM1', 1.1307061478711566), ('RHBDF2', 1.5784322048959276), ('RIPK2', 0.8175933651702557), ('MYL12A', 1.7145911955917543), ('MGST3', 1.258977642480486), ('GNL1', 0.8867516808136848), ('IPO9-AS1', 1.7091133252924249), ('RPS23', 0.5612449598461169), ('TBX4', 0.4723318961347543), ('PFKM', 1.1580092426130932), ('SNRPD2', 1.0449313520872343), ('ARHGDIA', 1.1489268581223904), ('SYF2', 2.126749706393094), ('ADGRB2', 1.2821349961667652), ('MRPL32', 1.7117500954456155), ('TMEM50A', 1.1454448771315395), ('RPL13A', 2.05300018242343), ('COX7B', 1.1800246355043782), ('ALG2', 1.0878713893622938), ('ZDHHC12', 0.8206792368837434), ('DUSP14', 1.2670197863129269), ('DNAL1', 0.723489449378516), ('ANGEL2', 0.6053397592682883), ('TMEM69', 0.6513015147471266), ('IFNAR1', 2.374772380633776), ('SRP54', 1.3962862295281016), ('UBC', 2.5047928966218755), ('NANP', 1.5734654013267964), ('MBD4', 0.9717751404100026), ('NPDC1', 0.8096931504987283), ('OCIAD1', 1.5853632070857555), ('CDC37', 0.9519244200288264), ('RPL36', 2.235568820169763), ('THTPA', 1.4143557851170403), ('MED18', 1.597368233568766), ('PLA2G12A', 1.8064576085517423), ('ZNF471', 1.0421146470440623), ('RHD', 0.2098554954406081), ('PARP3', 1.2565780854783464), ('LIN37', 2.193866308108313), ('PRPF6', 1.18770743054874), ('ABCC10', 1.208528239614026), ('MRPL30', 0.9797835048436212), ('TOMM7', 0.9493001209545454), ('REXO2', 0.983206269388946), ('TEX264', 1.4043661503311935), ('FLYWCH1', 1.0752464244826554), ('LAGE3', 1.0619494728699883), ('MED7', 1.3704094488666991), ('SNHG16', 1.844081739883344), ('NKAPL', 1.0108598515539748), ('PPIL2', 0.5932371546468752), ('CAPN1', 1.209371657910285), ('IMPDH2', 0.9353859693540318), ('ZNF322', 1.0994096027502795), ('MRPS33', 0.8036353838828265), ('ZSCAN30', 0.7389785168806448), ('MAN2A2', 0.9447688863410856), ('SEC61G', 1.9526349337724012), ('DNAJC17', 0.9654030945012666), ('KLF6', 1.1784894159749997), ('CD9', 1.5395865451218762), ('CSNK1D', 0.7157846148683061), ('RPLP1', 2.196000343667963), ('EEF1A1', 1.533812854906495), ('COPS6', 1.0256484620358708), ('RALB', 1.408569022372329), ('UQCR11', 1.2683140701925133), ('RPL5', 2.537821304112861), ('RSL24D1', 1.3397636321239386), ('RPS9', 1.173191092814107), ('TIPARP', 2.157538857763214), ('OXSM', 0.9110479557941435), ('RAB6B', 0.949023343802265), ('USP14', 0.8690460333544484), ('ECE1', 1.3948211529327996), ('NTMT1', 0.7096090561864251), ('PLEC', 1.4518978513724254), ('GTF2H5', 0.8167462939564585), ('DNAJC28', 1.2282055683265969), ('CSNK2B', 0.955734137250566), ('HMGA1', 1.0063305373295892), ('AKR7A2', 0.99529732719956), ('TRAF1', 1.0089959596155815), ('RPL26L1', 0.8587911641942225), ('ALKBH4', 1.5246100166235164), ('KXD1', 1.1698055378693488), ('DYNC1H1', 0.6761112138837495), ('GRM4', 0.2719588025609107), ('NUDT9', 0.7861715695419749), ('YARS2', 1.0285737468430525), ('GPR153', 0.8893715747387417), ('VAPA', 1.459635819973859), ('TSPO', 1.754691671135603), ('HPCAL1', 1.8718547706093016), ('ALG1', 0.5756141292022511), ('RHOA', 1.4438982313070037), ('FIS1', 1.1260540386465767), ('MRPL24', 1.2347379221688068), ('RPS10', 1.4211302619157635), ('TXN', 1.1649241896950888), ('DUSP18', 1.059754238612946), ('RPL14', 2.113823419683556), ('TSPAN9', 1.02984668193438), ('DLL4', 1.3391446322496157), ('MICAL2', 1.0422431749597425), ('CTSL', 2.2070364014643213), ('C2orf76', 0.7308866917963804), ('COA4', 1.0399516191393494), ('CD63', 3.6018779090324675), ('UXT', 1.3119346138601429), ('EMP3', 0.9733062427472224), ('KSR2', 0.9625422651747324), ('CTNNBIP1', 0.9279153452574584), ('TUBE1', 1.1765034761494917), ('RPS19BP1', 0.8087885301251863), ('MT1E', 1.2368225317086117), ('INSIG2', 1.56628307561657), ('ZNF497', 0.628166602996484), ('NDUFA11', 1.4231312514082637), ('ZFP2', 1.094977959594161), ('JAGN1', 1.7343529493951828), ('EGFL7', 0.573819818983452), ('RPL17', 2.471624328531584), ('RBM18', 1.6501150482593288), ('ISOC2', 1.7973743872405283), ('PAPSS1', 1.7624353851499588), ('CLK1', 1.4207706470112125), ('ERGIC3', 1.574382218438556), ('MGMT', 0.6794532108628251), ('TRAPPC13', 0.8303095042809511), ('CBY1', 0.6669405321304415), ('CIB1', 1.86167035553608), ('PSMC4', 1.214739123620589), ('ROPN1L', 0.7886520645402694), ('PFKFB3', 1.0279488577114215), ('GRID1', 1.1582600810710846), ('EPC2', 0.8457617475121777), ('P4HA2', 1.3041373612872604), ('PNKD', 0.9733701546570284), ('CORO2B', 1.112989688806629), ('BAIAP2', 0.6785534140358291), ('PXN', 2.293853968459848), ('HSBP1', 1.4558925475813922), ('NCOA3', 1.0421966395991915), ('FAM156A', 1.4246823580440005), ('SKP1', 1.776385454715513), ('PPHLN1', 1.2552265566946414), ('NEPRO', 3.078773711705292), ('MIF-AS1', 1.7721573919432512), ('PRKAR1B', 0.7264146228540466), ('TRRAP', 0.7825358352704602), ('C16orf91', 0.9437239889591208), ('SAP18', 1.806648887415509), ('HOXA7', 2.870846474707184), ('TSPAN14', 2.4826456089365307), ('RPS20', 1.6435401451037308), ('GLIS2', 0.6680304083686146), ('MINCR', 0.7610254465321802), ('RPS15', 2.617069439440457), ('RPL22', 1.2112186038309698), ('NDRG1', 1.0918032963061386), ('PSMB4', 1.207970043611554), ('INPP1', 1.8720258079757977), ('SLC25A30', 0.701140043575109), ('CD81-AS1', 1.6263263823436682), ('DNAJA2', 0.8862756182437347)]	4724
ELK3	homer__AACCGGAAGT_GABPA	0.0611527	5.20276	4e-06	1	gene is annotated for similar motif taipale_cyt_meth__ELK3_NACCGGAAGTN_FL_meth_repr ('ELK3 [ETS, CpG-meth]'; q-value = 3.51e-06)	frozenset({'activating', 'top10perTarget', 'hg38__refseq-r80__10kb_up_and_down_tss.mc9nr.genes_vs_motifs.rankings'})	[('BIN3', 0.7903800252825626), ('VPS4B', 1.214837117760062), ('EIF3I', 0.960955390551905), ('TADA3', 0.9501430589057616), ('TMEM167A', 0.8816397440250707), ('TMEM138', 1.270022682158209), ('LMAN2', 1.965020431514398), ('KTI12', 1.0614347901863823), ('NELFE', 1.035575155229634), ('TIMM10B', 0.8641473924674946), ('NR1H2', 0.9096281988939316), ('UBL5', 1.1149210435654109), ('FIBP', 1.4942644790004018), ('RPL37', 0.9480531493057212), ('CHMP5', 1.5086731603928891), ('RPS21', 1.354127497665834), ('CD2BP2', 1.4102094857342302), ('RPL32', 3.243400215601047), ('PRKAB1', 0.903236497626306), ('SMIM15', 0.8990903205246339), ('LLPH', 1.9068828301924752), ('PRKCSH', 1.2749152297165869), ('RPS6', 0.8665247673555154), ('GNL1', 0.8867516808136848), ('EDEM3', 1.447275055571416), ('PPP1R11', 2.6424923963026328), ('POLR2J2', 1.0060100126537312), ('SYF2', 2.126749706393094), ('RPS19', 1.3402773982451373), ('CCDC137', 0.7699172845343921), ('TAF12', 2.072677498846877), ('ELK3', 1.0), ('PPIL2', 0.5932371546468752), ('PC', 1.7897017029818718), ('UQCRQ', 0.8849294641232718), ('RER1', 1.1010717103516734), ('KCTD10', 1.273239184755119), ('ATP6V1D', 1.1573084159717728), ('EMC4', 1.5716069777877764), ('SEC11A', 1.3137843793045854), ('KBTBD4', 0.6870378928101315), ('ANXA4', 1.686357459216878), ('GTF2F1', 1.439981260044097), ('PNPLA4', 0.945272231968532), ('ARHGDIA', 1.1489268581223904), ('CYB561D2', 0.7829865935096663), ('DDT', 0.9904986679532272), ('RPS19BP1', 0.8087885301251863), ('CCDC71', 0.6488397081276966), ('CHCHD5', 1.1946892965705196), ('KCTD5', 0.9443537445352892), ('RPL27A', 1.051594094640346), ('ROMO1', 1.2812582847865006), ('NFS1', 1.0517974408160502), ('RPS18', 1.332472552926582), ('HCCS', 0.893405044354837), ('TMEM208', 1.1612358163247152), ('TRMT112', 0.9661850275191828), ('RPS5', 0.7555439880566328), ('COX5B', 1.0322822951764128), ('NECAP1', 1.6921172957031476), ('RPL31', 2.5028453506395523), ('CIB1', 1.86167035553608), ('STARD3', 0.6123487091825005), ('ANKRD42', 0.852743202221935), ('WDR83OS', 2.000335307432328), ('SOCS4', 1.3289924377715334), ('TAX1BP3', 1.2473789145616188), ('MED10', 1.0066811712929529), ('SNIP1', 1.9788468226144875), ('PIGT', 0.9475864934859946), ('GSKIP', 0.6362725347746528), ('MTF1', 1.808010709891804), ('EIF3D', 1.8229662669828088), ('FBXO8', 1.1248773849437304), ('SUB1', 0.6941102120029908), ('DALRD3', 1.7214407571368024), ('URM1', 1.3092310697050449), ('TCEAL8', 0.8726481810914316), ('MYL12A', 1.7145911955917543), ('CAPN1', 1.209371657910285), ('EMP3', 0.9733062427472224), ('ATG101', 1.4652849145325744), ('SRP54', 1.3962862295281016), ('RPL38', 1.2987122869874266), ('CREB3', 2.2788008098432413), ('IMP3', 1.242399145877884), ('LYRM1', 0.8086076648515674), ('PMM2', 0.8839524352921183), ('FAM120AOS', 0.7716016698075229), ('TSC22D4', 0.8994667222285809), ('ITPA', 1.630946541996938), ('TBC1D8', 1.467935256791496), ('PARP4', 0.7237652666664551), ('SAT1', 1.037111813312463), ('GRID1', 1.1582600810710846), ('RPL41', 1.3249447958342446), ('MAP7', 0.9150610993121908), ('ZNF322', 1.0994096027502795), ('RPS27', 1.2720702540619313), ('GABARAPL2', 2.487839391789833), ('PRPF6', 1.18770743054874), ('RPS27L', 1.3212999979939202), ('PRKAG1', 1.979565368158985), ('CHCHD2', 1.182369722368526), ('APH1A', 0.6121653912105566), ('BTF3', 1.1639536407654114), ('UQCRC2', 1.3097696547036926), ('HYPK', 1.134233773958597), ('CEP164', 1.1125048466438532), ('EPB41L4A-AS1', 0.8698823356610415), ('CDK5RAP3', 1.3803376463487678), ('PMPCA', 1.3937718191439246), ('RPL27', 1.4648112008512406), ('FERMT1', 1.262017900117249), ('KCNK1', 1.354469640483278), ('THTPA', 1.4143557851170403), ('BTBD19', 0.9162012744917024), ('ZSCAN16-AS1', 2.9843172450638837), ('RPS26', 1.653120942727693), ('RPL28', 1.0254838862670557), ('OST4', 1.525296514906276), ('GLIS2', 0.6680304083686146), ('M6PR', 0.6971130312381952), ('BBS4', 0.813852284341477), ('CSMD3', 0.5904396023235137), ('EEF1A1', 1.533812854906495), ('TIMMDC1', 1.2902299857746784), ('RNF6', 0.8169983301723391), ('NECAP2', 1.4413870736456629), ('TPCN1', 1.5712657041318938), ('UBC', 2.5047928966218755), ('TRAF1', 1.0089959596155815), ('CWC15', 1.2255460406625236), ('C16orf91', 0.9437239889591208), ('PSMB4', 1.207970043611554), ('TINF2', 1.2871675413380617), ('RAB14', 1.4573153365678633), ('INSIG2', 1.56628307561657), ('CINP', 1.0487710271691213), ('ANAPC13', 1.2709289556630925), ('SPRTN', 0.754452607007624), ('TMA7', 0.7743788968676414), ('GAS2', 1.5160484441437223), ('NDUFS2', 0.9451054201190046), ('FSTL5', 1.060963893937841), ('RAB6B', 0.949023343802265), ('RPL26L1', 0.8587911641942225), ('WDR61', 0.8068524111538179), ('ZNF497', 0.628166602996484), ('UQCRH', 1.461965895340941), ('COX6A1', 0.8785411564023559), ('TMEM101', 1.9529736723207884), ('MYL12B', 2.509863071176928), ('LINC01106', 1.8752283285503517), ('MFN1', 1.1135569458616374), ('DDX50', 0.7741629494486071), ('UFM1', 2.0460878474089954), ('CCNDBP1', 1.0829164011569838), ('GTF2H3', 1.5528404661177264), ('MED7', 1.3704094488666991), ('HMGN4', 1.063430049246392), ('RPL26', 3.688838975697807), ('PTRH2', 0.9530444291050886), ('CCDC51', 0.5634470519534197), ('ZNF766', 0.793778299464825), ('PPP2R1A', 1.008983711369738), ('SLC25A30', 0.701140043575109), ('RPS3A', 1.9105555951104416), ('ASB1', 0.7241364581176641), ('COA6', 0.771534288657394), ('EGFL7', 0.573819818983452), ('WDR45', 1.7655272330613463), ('MRPS22', 1.2115226272195605), ('BCL10', 1.1756653246596511), ('PEF1', 0.7127109025898413), ('TBX5-AS1', 1.1621154857115974), ('NAB1', 0.9684635807695068), ('PHC2', 2.031260639811795), ('ZNF7', 1.1746879200765603), ('CARD9', 0.6748794535000818), ('ODF2L', 0.9194869080315302), ('NIFK', 1.062797244023905), ('FKBP2', 0.729268279707288), ('POLR2M', 0.7397831930524147), ('MUL1', 0.7479339964524919), ('CDKN2A', 1.158081003920145), ('AKT2', 0.8513387516523294), ('PTPN1', 1.7337688305657617), ('HPS1', 0.8302562603645023), ('TMEM200A', 1.917449847258453), ('CYB5D2', 0.6909739919594257), ('TEX264', 1.4043661503311935), ('RPS12', 1.3512071993433354), ('DCTN3', 1.1646381340762946), ('C1orf131', 1.4378335933737425), ('AXIN1', 1.025851686391586), ('NCOA3', 1.0421966395991915), ('TMEM51-AS1', 1.353426862435187), ('SLC20A1', 1.5184260022880762), ('AP2B1', 0.856026217096443), ('SFT2D1', 0.8975098196731474), ('RNF146', 1.2861988800944557), ('SBDS', 1.2220592539517885), ('EIF3K', 1.0452272206404494), ('SLC35C1', 0.8677324070153588), ('CORO2B', 1.112989688806629), ('TSPAN9', 1.02984668193438), ('VAMP4', 2.128092094353233), ('ARL6', 0.901198120642828), ('MED31', 1.0179842815017808), ('INO80B', 1.594504582080013), ('CD163L1', 0.7464558540482883), ('TOMM20', 0.9672651783998196), ('CAPZB', 1.9140917261867685), ('EHD1', 1.1430315949959515), ('ZNF75D', 1.1170378585348413), ('PXN', 2.293853968459848), ('ZNF83', 0.9457253529713532), ('ELOF1', 0.8004205703962306), ('RPS17', 0.968813393152784), ('BFSP1', 0.6155501027474848), ('DCBLD1', 1.387225110055626), ('RPLP2', 0.9367092096011556), ('ABTB2', 0.7919703782557611), ('YBEY', 0.8716660643746044), ('LXN', 0.6137311549556589), ('MICAL2', 1.0422431749597425), ('NEDD8', 1.8770096554005933), ('RPL17', 2.471624328531584), ('TMEM50B', 1.884878604822976), ('RPL35', 1.401335855678613), ('CSNK1E', 0.8703890375574554), ('TMED10', 1.8337707882173049), ('CHCHD7', 0.8461786564562047), ('LYRM7', 1.7014562957977166), ('DAP', 1.1484488471441732), ('TIPARP', 2.157538857763214), ('PITPNC1', 0.745622233435424), ('UBL3', 0.989582607072656), ('NR4A3', 0.9746037764278312), ('ADGRB2', 1.2821349961667652), ('PLOD3', 2.100069650625504), ('ZNHIT1', 0.96571226214548), ('ETV1', 0.5960050016933225), ('RPL23', 1.6137630794505538), ('SERPINB8', 1.164788684637454), ('RBM3', 0.6420689622808677), ('DNAJA2', 0.8862756182437347), ('HPCAL1', 1.8718547706093016), ('NOP10', 1.1562656754120288), ('ISOC2', 1.7973743872405283), ('CD63', 3.6018779090324675), ('VPS72', 0.7716085392958254), ('RACK1', 1.2197686386654316), ('TES', 1.1320294139133151), ('ITPRIP', 0.8039827031474758), ('UXS1', 0.750501726741702), ('USH2A', 0.6831405311687017), ('ITGB1', 1.5957116682923949), ('LSM1', 1.1307061478711566), ('CD9', 1.5395865451218762), ('TBX4', 0.4723318961347543), ('ARHGEF40', 0.8723257149966067), ('TMEM231', 1.1286799784274089), ('AP2S1', 1.839202174614984), ('TMEM9', 1.2230592191934817), ('RHBDF2', 1.5784322048959276), ('CSGALNACT2', 1.4463376379239423), ('RGS3', 1.89006496106524), ('IER2', 0.9421166412162324), ('SLC35C2', 0.9995655655252532), ('MMAA', 1.8774560533171625), ('EIF4A2', 0.990742975997146), ('UBE2A', 1.4313740844266982), ('RPS7', 1.1624792248747924), ('NDUFAF3', 0.5924624373095982), ('ZFP3', 1.0294691535490688), ('UBXN1', 1.1112322108858088), ('SH3GLB1', 0.8418540307649356), ('SEC14L2', 0.989415074983478), ('TGIF1', 1.2947397275733104), ('BCL2L1', 1.797315445936911), ('ARF1', 1.339306421911939), ('CDCP1', 1.310753151711692), ('CPNE2', 0.6485877637150824), ('ALG5', 1.1897287730762274), ('TMEM242', 0.9108816186994652), ('ACE', 0.8418069204832667), ('TMBIM1', 1.0770569737185238), ('C2orf76', 0.7308866917963804), ('GPANK1', 0.658145114551938), ('RSL24D1', 1.3397636321239386), ('C6orf47', 0.8563197827917233), ('UBL7', 0.8324247452732657), ('ACVRL1', 0.7609898558542734), ('SPTLC1', 0.9443172521566348), ('MGST3', 1.258977642480486), ('MCL1', 0.9398516499439904), ('HMGA1', 1.0063305373295892), ('NAA20', 1.2668737118913966)]	4428
ELK3	taipale__ETS1_full_ACCGGAARYN	0.0725513	6.66141	4e-06	1	motif similar to taipale_cyt_meth__ELK3_NACCGGAAGTN_FL_meth_repr ('ELK3 [ETS, CpG-meth]'; q-value = 4.01e-06) which is directly annotated	frozenset({'activating', 'top10perTarget', 'hg38__refseq-r80__10kb_up_and_down_tss.mc9nr.genes_vs_motifs.rankings'})	[('TMEM167A', 0.8816397440250707), ('TIMM10B', 0.8641473924674946), ('TMEM138', 1.270022682158209), ('TRMT112', 0.9661850275191828), ('RPS19', 1.3402773982451373), ('PRKAB1', 0.903236497626306), ('RPL37', 0.9480531493057212), ('EMC4', 1.5716069777877764), ('KCTD10', 1.273239184755119), ('EIF3I', 0.960955390551905), ('WDR83OS', 2.000335307432328), ('SLC35C2', 0.9995655655252532), ('GTPBP2', 0.6283113063584022), ('MTF1', 1.808010709891804), ('RPL27A', 1.051594094640346), ('UQCRQ', 0.8849294641232718), ('ASB1', 0.7241364581176641), ('UBL5', 1.1149210435654109), ('ERLEC1', 0.8444415090165641), ('STARD3', 0.6123487091825005), ('PRPF6', 1.18770743054874), ('RER1', 1.1010717103516734), ('CCNDBP1', 1.0829164011569838), ('LMAN2', 1.965020431514398), ('BIN3', 0.7903800252825626), ('CCDC71', 0.6488397081276966), ('RPL27', 1.4648112008512406), ('PIGT', 0.9475864934859946), ('CIB1', 1.86167035553608), ('INO80B', 1.594504582080013), ('GNL1', 0.8867516808136848), ('FIBP', 1.4942644790004018), ('NR1H2', 0.9096281988939316), ('NELFE', 1.035575155229634), ('RPS19BP1', 0.8087885301251863), ('VPS4B', 1.214837117760062), ('AP2B1', 0.856026217096443), ('PRKAG1', 1.979565368158985), ('MYL12A', 1.7145911955917543), ('HYPK', 1.134233773958597), ('ATP6V1D', 1.1573084159717728), ('CHCHD5', 1.1946892965705196), ('RPL32', 3.243400215601047), ('PPIL2', 0.5932371546468752), ('TADA3', 0.9501430589057616), ('CHMP5', 1.5086731603928891), ('INSIG2', 1.56628307561657), ('RPS21', 1.354127497665834), ('ELK3', 1.0), ('POLR2M', 0.7397831930524147), ('RPS6', 0.8665247673555154), ('ARMCX6', 0.953354800241144), ('SH2B3', 0.8096027146350493), ('ROMO1', 1.2812582847865006), ('UBL3', 0.989582607072656), ('NFS1', 1.0517974408160502), ('CSNK1D', 0.7157846148683061), ('PLOD3', 2.100069650625504), ('ZNHIT1', 0.96571226214548), ('UBA52', 1.1526908846217567), ('SEC11A', 1.3137843793045854), ('CYB5D2', 0.6909739919594257), ('PRKCSH', 1.2749152297165869), ('ITPA', 1.630946541996938), ('TCEAL8', 0.8726481810914316), ('SNIP1', 1.9788468226144875), ('TMEM230', 1.898569014968718), ('MFN1', 1.1135569458616374), ('SCO1', 1.4990843380492689), ('PFKM', 1.1580092426130932), ('COX5B', 1.0322822951764128), ('GABARAPL2', 2.487839391789833), ('RPS18', 1.332472552926582), ('ADGRB2', 1.2821349961667652), ('CCDC137', 0.7699172845343921), ('COX6A1', 0.8785411564023559), ('GTF2H3', 1.5528404661177264), ('FBXO8', 1.1248773849437304), ('WDR61', 0.8068524111538179), ('CD2BP2', 1.4102094857342302), ('URM1', 1.3092310697050449), ('TMEM208', 1.1612358163247152), ('BCL2L1', 1.797315445936911), ('KTI12', 1.0614347901863823), ('GAS2', 1.5160484441437223), ('GLIS2', 0.6680304083686146), ('UQCRH', 1.461965895340941), ('TMEM101', 1.9529736723207884), ('RACK1', 1.2197686386654316), ('OST4', 1.525296514906276), ('TOMM20', 0.9672651783998196), ('AP2S1', 1.839202174614984), ('SSR4', 1.9507387930184683), ('THTPA', 1.4143557851170403), ('MFSD10', 1.0195578919219783), ('UQCRC2', 1.3097696547036926), ('RPL28', 1.0254838862670557), ('CD163L1', 0.7464558540482883), ('LINC01106', 1.8752283285503517), ('TRAF1', 1.0089959596155815), ('SMIM15', 0.8990903205246339), ('CDKN2A', 1.158081003920145), ('ZNF322', 1.0994096027502795), ('BUD31', 0.972968382691115), ('NR4A3', 0.9746037764278312), ('ANKRD42', 0.852743202221935), ('RPS26', 1.653120942727693), ('MED31', 1.0179842815017808), ('ANAPC13', 1.2709289556630925), ('PMPCA', 1.3937718191439246), ('TIMMDC1', 1.2902299857746784), ('PTRH2', 0.9530444291050886), ('MPC2', 1.1131407035183218), ('AKT2', 0.8513387516523294), ('RMDN1', 0.9325486522987556), ('ANKH', 1.5212567714671086), ('PLGRKT', 0.7529513818678252), ('SYF2', 2.126749706393094), ('NCBP2', 1.3355597475051908), ('PPP1R11', 2.6424923963026328), ('PDCD6', 2.184319397254334), ('BTBD19', 0.9162012744917024), ('TPCN1', 1.5712657041318938), ('KATNA1', 1.1594420780243468), ('PC', 1.7897017029818718), ('RPS27A', 1.5285517071891923), ('RPL7L1', 1.649813691107355), ('LSM1', 1.1307061478711566), ('ATG101', 1.4652849145325744), ('DDT', 0.9904986679532272), ('RPL23A', 0.7640516180441274), ('RAP2B', 0.6199613629763157), ('EEF1G', 1.0004114237614248), ('TAF12', 2.072677498846877), ('JMJD6', 1.2753043119389482), ('SPRY4', 1.002688554706333), ('ARHGDIA', 1.1489268581223904), ('PSMC4', 1.214739123620589), ('KBTBD4', 0.6870378928101315), ('EIF4A2', 0.990742975997146), ('UQCR11', 1.2683140701925133), ('EDEM3', 1.447275055571416), ('RPS17', 0.968813393152784), ('ELOF1', 0.8004205703962306), ('ZSCAN16-AS1', 2.9843172450638837), ('FAM120AOS', 0.7716016698075229), ('TMEM200A', 1.917449847258453), ('LLPH', 1.9068828301924752), ('M6PR', 0.6971130312381952), ('RPS27L', 1.3212999979939202), ('CWC15', 1.2255460406625236), ('IER2', 0.9421166412162324), ('EIF3K', 1.0452272206404494), ('TINF2', 1.2871675413380617), ('EGFL7', 0.573819818983452), ('SNU13', 0.8238652623993054), ('RPS7', 1.1624792248747924), ('GRM4', 0.2719588025609107), ('STK24', 1.968015988901328), ('RPL38', 1.2987122869874266), ('SPRED2', 2.123792343851929), ('RPS12', 1.3512071993433354), ('RPS5', 0.7555439880566328), ('YBEY', 0.8716660643746044), ('TIPRL', 2.081752087524352), ('POLR2J2', 1.0060100126537312), ('TSPAN9', 1.02984668193438), ('RPS16', 1.678698756984378), ('TGIF1', 1.2947397275733104), ('ITGB1', 1.5957116682923949), ('C16orf91', 0.9437239889591208), ('YPEL5', 1.649001381493202), ('ZBTB21', 0.8472171093848525), ('NAA20', 1.2668737118913966), ('WDR45', 1.7655272330613463), ('LRRC75A', 0.9337189185125784), ('ZFP3', 1.0294691535490688), ('KCTD5', 0.9443537445352892), ('MED7', 1.3704094488666991), ('WDR5B', 0.8932247644336452), ('NTPCR', 1.1398501485546402), ('RPL26', 3.688838975697807), ('CSNK1E', 0.8703890375574554), ('TMEM242', 0.9108816186994652), ('LYRM1', 0.8086076648515674), ('TBX5-AS1', 1.1621154857115974), ('RHBDF2', 1.5784322048959276), ('MUL1', 0.7479339964524919), ('NECAP1', 1.6921172957031476), ('SLC25A30', 0.701140043575109), ('EMP3', 0.9733062427472224), ('NOC2L', 1.0567082278542468), ('HMGN4', 1.063430049246392), ('HOXA7', 2.870846474707184), ('IMP3', 1.242399145877884), ('EPB41L4A-AS1', 0.8698823356610415), ('ZNF766', 0.793778299464825), ('PARP4', 0.7237652666664551), ('MSX1', 2.1521821812514887), ('PRPF18', 0.8182976181697545), ('SFT2D1', 0.8975098196731474), ('HMGA1', 1.0063305373295892), ('RPS27', 1.2720702540619313), ('TBX4', 0.4723318961347543), ('NECAP2', 1.4413870736456629), ('SBDS', 1.2220592539517885), ('RALA', 1.4720235514564064), ('ISOC2', 1.7973743872405283), ('NCOA3', 1.0421966395991915), ('MED10', 1.0066811712929529), ('TMED10', 1.8337707882173049), ('LYRM7', 1.7014562957977166), ('LRRC8A', 0.853756119913172), ('CNIH3', 1.8769563343115776), ('TBCA', 1.0178439235491687), ('CDC37', 0.9519244200288264), ('MICAL2', 1.0422431749597425), ('CCDC51', 0.5634470519534197), ('KCNK1', 1.354469640483278), ('PTPN12', 1.1677531421844856), ('RPL41', 1.3249447958342446), ('CMC1', 0.6174349821049948), ('CDK5RAP3', 1.3803376463487678), ('VPS72', 0.7716085392958254), ('FOXO3B', 0.5636859416098604), ('TRNP1', 0.9618777591223246), ('EEF1A1', 1.533812854906495), ('NDUFS2', 0.9451054201190046), ('XAB2', 1.2623397708517352), ('MGST3', 1.258977642480486), ('GTF2F1', 1.439981260044097), ('GPR137', 0.7445648905715444), ('RPL29', 2.074363332351556), ('SRP54', 1.3962862295281016), ('BZW1', 1.015622056976405), ('UXS1', 0.750501726741702), ('ZNF7', 1.1746879200765603), ('DLX2', 1.1875626324165534), ('MMAA', 1.8774560533171625), ('SETD1A', 1.3280576611442751), ('HPCAL1', 1.8718547706093016), ('ITPRIP', 0.8039827031474758), ('PCDH10', 1.2344075063555535), ('EIF3D', 1.8229662669828088), ('MAP7', 0.9150610993121908), ('DIS3', 0.6702422187545594), ('C2CD2', 1.6637602985733977), ('MDH1', 0.9580377072819616), ('RPL3', 1.0934575325905789), ('RPL8', 1.0530135431198209), ('HSBP1', 1.4558925475813922), ('RAB1A', 1.1013567232865666), ('MRPS22', 1.2115226272195605), ('ST20-AS1', 0.99070074884108), ('PTPN1', 1.7337688305657617), ('YIPF1', 1.0337864211234615), ('DUSP14', 1.2670197863129269), ('PSMB4', 1.207970043611554), ('BAIAP2', 0.6785534140358291), ('CORO2B', 1.112989688806629), ('PARP3', 1.2565780854783464), ('PNPLA4', 0.945272231968532), ('RGS3', 1.89006496106524), ('RPL23', 1.6137630794505538), ('ARF1', 1.339306421911939), ('ARHGEF19', 1.0540174833936584), ('DNLZ', 2.136922847636134), ('DYNLRB1', 0.9180228571589752), ('PLEC', 1.4518978513724254), ('HPS1', 0.8302562603645023), ('PXN', 2.293853968459848), ('TSPO', 1.754691671135603), ('GGACT', 0.4631860416044773), ('WDR3', 0.8256900766090481), ('MPV17', 1.3585979531909078), ('TPBG', 1.943158157401465), ('CLK3', 0.9042161991195636), ('PGAP2', 0.7544300460796005), ('ACSL1', 0.7389753196950524), ('RPS25', 1.6542204383475236), ('GPX1', 1.2965771018242178), ('HUS1', 1.0807062191233268), ('METTL23', 1.30644367648039), ('PHC2', 2.031260639811795), ('GRID1', 1.1582600810710846), ('PCSK7', 1.192340102215674), ('ZDHHC9', 1.263923401189894), ('DEDD', 1.0964445373681804), ('PCGF1', 0.9108459706992388), ('ECE1', 1.3948211529327996), ('RNF7', 1.368143233537199), ('HCCS', 0.893405044354837), ('GPANK1', 0.658145114551938), ('CNBP', 1.0091305487036444), ('ZNF75D', 1.1170378585348413), ('MYL12B', 2.509863071176928), ('TMA7', 0.7743788968676414), ('MED18', 1.597368233568766), ('TMBIM1', 1.0770569737185238), ('TMEM255B', 1.1025474193194331), ('RNF146', 1.2861988800944557), ('POLR3H', 0.996888013702916), ('MCL1', 0.9398516499439904), ('BPGM', 0.8591544690797307), ('SUB1', 0.6941102120029908), ('S100A13', 1.6277041688364342), ('ZNF497', 0.628166602996484), ('TXNDC9', 1.6232150981248137), ('CAPZB', 1.9140917261867685), ('CANT1', 1.273851744664833), ('RNF6', 0.8169983301723391), ('MRPL51', 1.1893661968574814), ('PGM3', 1.2446632115185876), ('MAFF', 2.4378029587162424), ('TXNDC17', 1.0830715486972649), ('IDH3A', 0.9042077642018478), ('DHX38', 0.5304868884923565), ('RSU1', 1.2033788046491412), ('NACA', 1.3306126507530702), ('RASSF8', 0.7433295237393711), ('AXIN1', 1.025851686391586), ('SWI5', 0.7997651023810332), ('PRKG2', 0.8495135340553059), ('TRAPPC3', 1.3253762002972511), ('TRRAP', 0.7825358352704602), ('TSPAN14', 2.4826456089365307), ('PIAS3', 1.2866110764526013), ('VDAC1', 1.0277219721548627), ('ZBTB11', 0.6992051622476744), ('DYRK4', 1.321483649672191), ('PPHLN1', 1.2552265566946414), ('TRAPPC13', 0.8303095042809511), ('ZBTB9', 0.7507759820807017), ('UBXN8', 1.0882906615629373), ('COX7A2L', 1.6460606320750644), ('CUL2', 1.0156943926118716), ('RPLP2', 0.9367092096011556)]	4775
ELK3	taipale_cyt_meth__ETV1_NACCGGAWGTN_eDBD	0.0764312	7.1579	3e-06	1	motif similar to taipale_cyt_meth__ELK3_NACCGGAAGTN_eDBD_meth ('ELK3 [ETS, CpG-meth]'; q-value = 2.66e-06) which is directly annotated	frozenset({'activating', 'top10perTarget', 'hg38__refseq-r80__10kb_up_and_down_tss.mc9nr.genes_vs_motifs.rankings'})	[('TMEM167A', 0.8816397440250707), ('NR1H2', 0.9096281988939316), ('TRMT112', 0.9661850275191828), ('FIBP', 1.4942644790004018), ('CD2BP2', 1.4102094857342302), ('EIF3I', 0.960955390551905), ('TMEM138', 1.270022682158209), ('BIN3', 0.7903800252825626), ('ROMO1', 1.2812582847865006), ('NFS1', 1.0517974408160502), ('RPS19', 1.3402773982451373), ('ASB1', 0.7241364581176641), ('UBL5', 1.1149210435654109), ('CHMP5', 1.5086731603928891), ('KBTBD4', 0.6870378928101315), ('PRPF6', 1.18770743054874), ('WDR83OS', 2.000335307432328), ('TIMM10B', 0.8641473924674946), ('NELFE', 1.035575155229634), ('PRKAB1', 0.903236497626306), ('RPL27A', 1.051594094640346), ('PFKM', 1.1580092426130932), ('SLC35C2', 0.9995655655252532), ('UQCRQ', 0.8849294641232718), ('CCDC71', 0.6488397081276966), ('GNL1', 0.8867516808136848), ('ATP6V1D', 1.1573084159717728), ('COX5B', 1.0322822951764128), ('EMC4', 1.5716069777877764), ('CIB1', 1.86167035553608), ('RPL37', 0.9480531493057212), ('PPIL2', 0.5932371546468752), ('INSIG2', 1.56628307561657), ('LMAN2', 1.965020431514398), ('CHCHD5', 1.1946892965705196), ('TIMMDC1', 1.2902299857746784), ('VPS4B', 1.214837117760062), ('CCNDBP1', 1.0829164011569838), ('STARD3', 0.6123487091825005), ('PIGT', 0.9475864934859946), ('RPL32', 3.243400215601047), ('RPS21', 1.354127497665834), ('INO80B', 1.594504582080013), ('KTI12', 1.0614347901863823), ('TADA3', 0.9501430589057616), ('PRKCSH', 1.2749152297165869), ('RPS19BP1', 0.8087885301251863), ('KCTD10', 1.273239184755119), ('GABARAPL2', 2.487839391789833), ('ERLEC1', 0.8444415090165641), ('OST4', 1.525296514906276), ('PTRH2', 0.9530444291050886), ('SMIM15', 0.8990903205246339), ('BCL2L1', 1.797315445936911), ('NAA20', 1.2668737118913966), ('TMEM101', 1.9529736723207884), ('CYB5D2', 0.6909739919594257), ('URM1', 1.3092310697050449), ('AP2B1', 0.856026217096443), ('MFSD10', 1.0195578919219783), ('UBL3', 0.989582607072656), ('MTF1', 1.808010709891804), ('TINF2', 1.2871675413380617), ('PLOD3', 2.100069650625504), ('ZNHIT1', 0.96571226214548), ('TMEM230', 1.898569014968718), ('MFN1', 1.1135569458616374), ('RPS6', 0.8665247673555154), ('GSKIP', 0.6362725347746528), ('SCO1', 1.4990843380492689), ('BBS10', 0.8263039510185505), ('HYPK', 1.134233773958597), ('FKBP2', 0.729268279707288), ('GTF2F1', 1.439981260044097), ('C16orf91', 0.9437239889591208), ('KATNA1', 1.1594420780243468), ('TAF12', 2.072677498846877), ('YBEY', 0.8716660643746044), ('RPS26', 1.653120942727693), ('LLPH', 1.9068828301924752), ('ARMCX6', 0.953354800241144), ('ADGRB2', 1.2821349961667652), ('SEC11A', 1.3137843793045854), ('LSM1', 1.1307061478711566), ('KCTD5', 0.9443537445352892), ('IER2', 0.9421166412162324), ('RER1', 1.1010717103516734), ('WDR45', 1.7655272330613463), ('PDCD6', 2.184319397254334), ('RPL26', 3.688838975697807), ('SNIP1', 1.9788468226144875), ('POLR2M', 0.7397831930524147), ('GTF2H3', 1.5528404661177264), ('ITPA', 1.630946541996938), ('RPL31', 2.5028453506395523), ('ZSCAN16-AS1', 2.9843172450638837), ('CYB561D2', 0.7829865935096663), ('MYL12A', 1.7145911955917543), ('DDT', 0.9904986679532272), ('EDEM3', 1.447275055571416), ('ANAPC13', 1.2709289556630925), ('STX4', 1.2540990983908662), ('CWC15', 1.2255460406625236), ('POLR2J2', 1.0060100126537312), ('TMEM208', 1.1612358163247152), ('COX6A1', 0.8785411564023559), ('USP19', 0.9084065270320498), ('MED10', 1.0066811712929529), ('CCDC51', 0.5634470519534197), ('RPL8', 1.0530135431198209), ('ELK3', 1.0), ('KCNK1', 1.354469640483278), ('LINC01106', 1.8752283285503517), ('ZBTB11', 0.6992051622476744), ('TMA7', 0.7743788968676414), ('PGM3', 1.2446632115185876), ('UBL7', 0.8324247452732657), ('SH2B3', 0.8096027146350493), ('RPS18', 1.332472552926582), ('SUB1', 0.6941102120029908), ('ANKH', 1.5212567714671086), ('PPP1R11', 2.6424923963026328), ('RPL41', 1.3249447958342446), ('ZNF7', 1.1746879200765603), ('ANKRD42', 0.852743202221935), ('NECAP2', 1.4413870736456629), ('TIPRL', 2.081752087524352), ('DIS3', 0.6702422187545594), ('METTL23', 1.30644367648039), ('DDX50', 0.7741629494486071), ('ZFP3', 1.0294691535490688), ('ZNF766', 0.793778299464825), ('THTPA', 1.4143557851170403), ('ZNF497', 0.628166602996484), ('RPL7L1', 1.649813691107355), ('LRRC8A', 0.853756119913172), ('EGFL7', 0.573819818983452), ('EIF3K', 1.0452272206404494), ('RPS5', 0.7555439880566328), ('TMED10', 1.8337707882173049), ('M6PR', 0.6971130312381952), ('EIF3D', 1.8229662669828088), ('CCDC137', 0.7699172845343921), ('UBA52', 1.1526908846217567), ('RMDN1', 0.9325486522987556), ('EMP3', 0.9733062427472224), ('RPS7', 1.1624792248747924), ('PC', 1.7897017029818718), ('ITPRIP', 0.8039827031474758), ('PRKAG1', 1.979565368158985), ('RACK1', 1.2197686386654316), ('MAP7', 0.9150610993121908), ('PMM2', 0.8839524352921183), ('SYF2', 2.126749706393094), ('RPS27A', 1.5285517071891923), ('COX6B1', 1.1440460991702488), ('MED31', 1.0179842815017808), ('SLC25A30', 0.701140043575109), ('C6orf47', 0.8563197827917233), ('BCL10', 1.1756653246596511), ('RHBDF2', 1.5784322048959276), ('C2orf76', 0.7308866917963804), ('ZFP69', 1.6228330199848835), ('CSMD3', 0.5904396023235137), ('RPL38', 1.2987122869874266), ('NDUFS2', 0.9451054201190046), ('COQ4', 1.121313284988963), ('RNF6', 0.8169983301723391), ('EIF4A2', 0.990742975997146), ('XAB2', 1.2623397708517352), ('RPS27L', 1.3212999979939202), ('SNU13', 0.8238652623993054), ('ZNF83', 0.9457253529713532), ('FBXO8', 1.1248773849437304), ('LYRM7', 1.7014562957977166), ('LYRM1', 0.8086076648515674), ('ZNF75D', 1.1170378585348413), ('BTBD19', 0.9162012744917024), ('RPL23A', 0.7640516180441274), ('ZNF322', 1.0994096027502795), ('SPRY4', 1.002688554706333), ('NECAP1', 1.6921172957031476), ('ELOF1', 0.8004205703962306), ('WDR61', 0.8068524111538179), ('FAM120AOS', 0.7716016698075229), ('ARHGDIA', 1.1489268581223904), ('TOMM20', 0.9672651783998196), ('MUL1', 0.7479339964524919), ('STX18', 0.9194229950707974), ('TRAF1', 1.0089959596155815), ('C1orf131', 1.4378335933737425), ('TBX5-AS1', 1.1621154857115974), ('COA6', 0.771534288657394), ('RALA', 1.4720235514564064), ('PMPCA', 1.3937718191439246), ('CORO2B', 1.112989688806629), ('PCGF1', 0.9108459706992388), ('FIS1', 1.1260540386465767), ('UQCRC2', 1.3097696547036926), ('NTMT1', 0.7096090561864251), ('TCEAL8', 0.8726481810914316), ('ECE1', 1.3948211529327996), ('SBDS', 1.2220592539517885), ('MRPS22', 1.2115226272195605), ('SERF2', 1.497558680029344), ('RNF25', 2.5829978479743274), ('RPS27', 1.2720702540619313), ('CNIH3', 1.8769563343115776), ('UQCRH', 1.461965895340941), ('LXN', 0.6137311549556589), ('UXT', 1.3119346138601429), ('PTPN1', 1.7337688305657617), ('RPS20', 1.6435401451037308), ('SRP54', 1.3962862295281016), ('CMC1', 0.6174349821049948), ('WDR5B', 0.8932247644336452), ('TMEM200A', 1.917449847258453), ('HOXA7', 2.870846474707184), ('RPS3A', 1.9105555951104416), ('NCOA3', 1.0421966395991915), ('TGIF1', 1.2947397275733104), ('BZW1', 1.015622056976405), ('VPS72', 0.7716085392958254), ('PPHLN1', 1.2552265566946414), ('ARL6', 0.901198120642828), ('AP2S1', 1.839202174614984), ('MRPL51', 1.1893661968574814), ('PEF1', 0.7127109025898413), ('GLIS2', 0.6680304083686146), ('NR4A3', 0.9746037764278312), ('HCCS', 0.893405044354837), ('PNPLA4', 0.945272231968532), ('TSPAN9', 1.02984668193438), ('RPL23', 1.6137630794505538), ('RPS12', 1.3512071993433354), ('GAS2', 1.5160484441437223), ('GRM4', 0.2719588025609107), ('IDH3A', 0.9042077642018478), ('RNF7', 1.368143233537199), ('MGMT', 0.6794532108628251), ('GPANK1', 0.658145114551938), ('SFT2D1', 0.8975098196731474), ('TMEM242', 0.9108816186994652), ('NTPCR', 1.1398501485546402), ('RNF146', 1.2861988800944557), ('DALRD3', 1.7214407571368024), ('TXNDC17', 1.0830715486972649), ('COPE', 1.5855836130270309), ('IMP3', 1.242399145877884), ('FOXO3B', 0.5636859416098604), ('TRNP1', 0.9618777591223246), ('RPL28', 1.0254838862670557), ('RSL24D1', 1.3397636321239386), ('NCBP2', 1.3355597475051908), ('TPBG', 1.943158157401465), ('AEN', 2.535493128509733), ('FKBP1A', 0.848279943570166), ('HPS1', 0.8302562603645023), ('CAPZB', 1.9140917261867685), ('RPS16', 1.678698756984378), ('CHCHD2', 1.182369722368526), ('ISOC2', 1.7973743872405283), ('HPCAL1', 1.8718547706093016), ('BBS4', 0.813852284341477), ('RAP2B', 0.6199613629763157), ('RGS3', 1.89006496106524), ('TEX264', 1.4043661503311935), ('SERTAD1', 0.8014982097869154), ('RPL27', 1.4648112008512406), ('S100A13', 1.6277041688364342), ('TMBIM1', 1.0770569737185238), ('ATG101', 1.4652849145325744), ('YIPF1', 1.0337864211234615), ('NDUFA1', 1.5350000972986586), ('CDKN2A', 1.158081003920145), ('ETV1', 0.5960050016933225), ('IDH3B', 0.822826981303645), ('RPS17', 0.968813393152784), ('PRR14', 0.6106222336082081), ('PXN', 2.293853968459848), ('HMGA1', 1.0063305373295892), ('GPR137', 0.7445648905715444), ('RPL26L1', 0.8587911641942225), ('NOC2L', 1.0567082278542468), ('PRPF18', 0.8182976181697545), ('TMEM185B', 1.0678709386912104), ('RPL29', 2.074363332351556), ('RPS10', 1.4211302619157635), ('CCDC65', 0.7849873860884365), ('STK24', 1.968015988901328), ('TIPARP', 2.157538857763214), ('MGST3', 1.258977642480486), ('NDUFB5', 0.782448039145197), ('NOP10', 1.1562656754120288), ('DNLZ', 2.136922847636134), ('BCAP29', 0.6487354316352422), ('RPS25', 1.6542204383475236), ('RPL34', 0.9839651514337364), ('TBCA', 1.0178439235491687), ('TRAPPC3', 1.3253762002972511), ('GOSR2', 0.973866108195985), ('BUD31', 0.972968382691115), ('PIAS3', 1.2866110764526013), ('ARHGEF19', 1.0540174833936584), ('GID4', 1.4474047898796831), ('HSBP1', 1.4558925475813922), ('ERCC1', 1.2567720453209896), ('DHX38', 0.5304868884923565), ('BAIAP2', 0.6785534140358291), ('ARF1', 1.339306421911939), ('LINC00565', 1.4172876626269943), ('RPL37A', 2.5504937601061166), ('BPGM', 0.8591544690797307), ('ODF2L', 0.9194869080315302), ('CD9', 1.5395865451218762), ('PSMB4', 1.207970043611554), ('CD163L1', 0.7464558540482883), ('UNC5B', 0.997894660188262), ('MSX1', 2.1521821812514887), ('TMEM222', 1.1062085763190843), ('CREB3', 2.2788008098432413), ('C9orf78', 0.4023466480581429), ('SPRED2', 2.123792343851929), ('SWI5', 0.7997651023810332), ('CEP164', 1.1125048466438532), ('ACVRL1', 0.7609898558542734), ('MMAA', 1.8774560533171625), ('CSNK1D', 0.7157846148683061), ('MYL12B', 2.509863071176928), ('WWC3', 1.0669711320137991), ('PCSK7', 1.192340102215674), ('RASSF8', 0.7433295237393711), ('ANXA4', 1.686357459216878), ('FERMT1', 1.262017900117249), ('SNHG16', 1.844081739883344), ('RAB14', 1.4573153365678633), ('AKR1A1', 1.194670729338665), ('CSNK1E', 0.8703890375574554), ('RFX8', 0.7841155209364129), ('RBMX2', 2.424591842783426), ('METTL18', 0.9905138976701152), ('PHC2', 2.031260639811795), ('CANT1', 1.273851744664833), ('DCTN3', 1.1646381340762946), ('LAMTOR4', 0.8672939794380469)]	4662
ELK3	cisbp__M4568	0.0813473	7.78701	3e-06	1	motif similar to taipale_cyt_meth__ELK3_NACCGGAAGTN_eDBD ('ELK3 [ETS]'; q-value = 3.31e-06) which is directly annotated	frozenset({'activating', 'top10perTarget', 'hg38__refseq-r80__10kb_up_and_down_tss.mc9nr.genes_vs_motifs.rankings'})	[('BIN3', 0.7903800252825626), ('TMEM167A', 0.8816397440250707), ('ELK3', 1.0), ('NR1H2', 0.9096281988939316), ('UBL5', 1.1149210435654109), ('CHMP5', 1.5086731603928891), ('TRMT112', 0.9661850275191828), ('FIBP', 1.4942644790004018), ('CD2BP2', 1.4102094857342302), ('LSM1', 1.1307061478711566), ('EMC4', 1.5716069777877764), ('COX5B', 1.0322822951764128), ('RPS21', 1.354127497665834), ('TMEM138', 1.270022682158209), ('ASB1', 0.7241364581176641), ('TSC22D4', 0.8994667222285809), ('GNL1', 0.8867516808136848), ('RPS19', 1.3402773982451373), ('ARF1', 1.339306421911939), ('HCCS', 0.893405044354837), ('CIB1', 1.86167035553608), ('KTI12', 1.0614347901863823), ('PPP1R18', 2.0286221903121997), ('EIF3I', 0.960955390551905), ('RPL27A', 1.051594094640346), ('CYB561D2', 0.7829865935096663), ('CNIH3', 1.8769563343115776), ('TADA3', 0.9501430589057616), ('IER2', 0.9421166412162324), ('CREB3', 2.2788008098432413), ('TIMMDC1', 1.2902299857746784), ('WDR45', 1.7655272330613463), ('PRKAB1', 0.903236497626306), ('PPIL2', 0.5932371546468752), ('KBTBD4', 0.6870378928101315), ('PDLIM2', 1.6217162081946463), ('GTPBP2', 0.6283113063584022), ('ESAM', 0.6546634621699094), ('INSIG2', 1.56628307561657), ('ROMO1', 1.2812582847865006), ('NFS1', 1.0517974408160502), ('NELFE', 1.035575155229634), ('RPL27', 1.4648112008512406), ('EGFL7', 0.573819818983452), ('RAB14', 1.4573153365678633), ('PRPF6', 1.18770743054874), ('DGUOK-AS1', 0.6864571832007832), ('RPL38', 1.2987122869874266), ('URM1', 1.3092310697050449), ('MYL12A', 1.7145911955917543), ('LMAN2', 1.965020431514398), ('UQCRQ', 0.8849294641232718), ('THTPA', 1.4143557851170403), ('COA6', 0.771534288657394), ('TIMM10B', 0.8641473924674946), ('HPS1', 0.8302562603645023), ('MYL12B', 2.509863071176928), ('GSKIP', 0.6362725347746528), ('RALA', 1.4720235514564064), ('CCDC137', 0.7699172845343921), ('PFKM', 1.1580092426130932), ('TBC1D8', 1.467935256791496), ('ATP6V1D', 1.1573084159717728), ('EIF3D', 1.8229662669828088), ('PTRH2', 0.9530444291050886), ('RPS7', 1.1624792248747924), ('OST4', 1.525296514906276), ('MED10', 1.0066811712929529), ('TMEM208', 1.1612358163247152), ('SFT2D1', 0.8975098196731474), ('ZNF322', 1.0994096027502795), ('CORO2B', 1.112989688806629), ('CAPN1', 1.209371657910285), ('EMP3', 0.9733062427472224), ('CCDC51', 0.5634470519534197), ('SMIM15', 0.8990903205246339), ('RPL37', 0.9480531493057212), ('TEX264', 1.4043661503311935), ('PIAS3', 1.2866110764526013), ('RALB', 1.408569022372329), ('KCNE4', 0.8302007867092265), ('MICAL2', 1.0422431749597425), ('WDR83OS', 2.000335307432328), ('STARD3', 0.6123487091825005), ('TMBIM1', 1.0770569737185238), ('GLIS2', 0.6680304083686146), ('TRAF1', 1.0089959596155815), ('RPS6', 0.8665247673555154), ('DDX50', 0.7741629494486071), ('ZFP3', 1.0294691535490688), ('MFN1', 1.1135569458616374), ('CHCHD5', 1.1946892965705196), ('UBL3', 0.989582607072656), ('PDCD6', 2.184319397254334), ('IDH3B', 0.822826981303645), ('SH2B3', 0.8096027146350493), ('TSPAN9', 1.02984668193438), ('NAA20', 1.2668737118913966), ('RSL24D1', 1.3397636321239386), ('RPS27', 1.2720702540619313), ('TEP1', 1.0194937483119793), ('KCTD10', 1.273239184755119), ('FERMT1', 1.262017900117249), ('TMEM101', 1.9529736723207884), ('TMA7', 0.7743788968676414), ('CCNDBP1', 1.0829164011569838), ('LLPH', 1.9068828301924752), ('RER1', 1.1010717103516734), ('CYB5D2', 0.6909739919594257), ('SEC11A', 1.3137843793045854), ('GTF2F1', 1.439981260044097), ('ANKRD42', 0.852743202221935), ('RPL32', 3.243400215601047), ('PLOD3', 2.100069650625504), ('ZNHIT1', 0.96571226214548), ('SLC35C1', 0.8677324070153588), ('EDEM3', 1.447275055571416), ('RPS18', 1.332472552926582), ('RHBDF2', 1.5784322048959276), ('FOXO3B', 0.5636859416098604), ('TINF2', 1.2871675413380617), ('SUB1', 0.6941102120029908), ('PIGT', 0.9475864934859946), ('DLL4', 1.3391446322496157), ('CX3CL1', 0.8030483685957431), ('MAP2K3', 0.70895780677839), ('EIF4E', 0.5763275341475008), ('TSPAN14', 2.4826456089365307), ('PCDH10', 1.2344075063555535), ('TMEM255B', 1.1025474193194331), ('SNIP1', 1.9788468226144875), ('ETV1', 0.5960050016933225), ('VPS4B', 1.214837117760062), ('EMC3', 0.825527532835624), ('PRKCSH', 1.2749152297165869), ('AP2B1', 0.856026217096443), ('INO80B', 1.594504582080013), ('STK16', 1.0778581362593962), ('EIF3K', 1.0452272206404494), ('MUL1', 0.7479339964524919), ('BCL2L1', 1.797315445936911), ('ACVRL1', 0.7609898558542734), ('PXN', 2.293853968459848), ('FBXO8', 1.1248773849437304), ('ECE1', 1.3948211529327996), ('DCTN3', 1.1646381340762946), ('ITPRIP', 0.8039827031474758), ('TAF12', 2.072677498846877), ('STX5', 1.9636603107512167), ('NTMT1', 0.7096090561864251), ('MSRA', 0.7066536303996381), ('MFSD10', 1.0195578919219783), ('ZNF766', 0.793778299464825), ('GABARAPL2', 2.487839391789833), ('LRRC8A', 0.853756119913172), ('UBC', 2.5047928966218755), ('MRPS22', 1.2115226272195605), ('TPCN1', 1.5712657041318938), ('TMEM69', 0.6513015147471266), ('DOCK9', 1.0512307948950377), ('POLR2J2', 1.0060100126537312), ('LINC01106', 1.8752283285503517), ('SNU13', 0.8238652623993054), ('RACK1', 1.2197686386654316), ('KCNK1', 1.354469640483278), ('SCO1', 1.4990843380492689), ('BTF3', 1.1639536407654114), ('PITPNC1', 0.745622233435424), ('C16orf91', 0.9437239889591208), ('HM13', 1.056944488511645), ('FXYD5', 0.8652516411361476), ('M6PR', 0.6971130312381952), ('ARMCX6', 0.953354800241144), ('HMGA1', 1.0063305373295892), ('AKT2', 0.8513387516523294), ('FOSL1', 1.1158999394504705), ('DDT', 0.9904986679532272), ('MAFF', 2.4378029587162424), ('KCNC4', 0.6853559378173122), ('RPL18A', 1.5736386106028868), ('HSBP1', 1.4558925475813922), ('AP2S1', 1.839202174614984), ('CD9', 1.5395865451218762), ('LYRM1', 0.8086076648515674), ('GGACT', 0.4631860416044773), ('CARD19', 0.7027243562387252), ('RPL7L1', 1.649813691107355), ('BFSP1', 0.6155501027474848), ('P4HA2', 1.3041373612872604), ('EXTL2', 1.2419386776919583), ('SH3KBP1', 1.1027631449382902), ('TES', 1.1320294139133151), ('IMP3', 1.242399145877884), ('BCL10', 1.1756653246596511), ('SYF2', 2.126749706393094), ('PFKFB3', 1.0279488577114215), ('NDRG4', 1.2621079605708438), ('RGS3', 1.89006496106524), ('RAB6B', 0.949023343802265), ('PRR14', 0.6106222336082081), ('KCTD5', 0.9443537445352892), ('CD63', 3.6018779090324675), ('DCBLD1', 1.387225110055626), ('RPS5', 0.7555439880566328), ('CNPPD1', 0.8560305425533435), ('CPNE2', 0.6485877637150824), ('NDUFS2', 0.9451054201190046), ('UBXN8', 1.0882906615629373), ('CSGALNACT2', 1.4463376379239423), ('YPEL5', 1.649001381493202), ('HYPK', 1.134233773958597), ('ISCA1', 0.6115546078803358), ('MTF1', 1.808010709891804), ('OCIAD2', 0.7215739192359274), ('PPP1R11', 2.6424923963026328), ('PFKL', 2.887460666324124), ('GRM4', 0.2719588025609107), ('ZNF7', 1.1746879200765603), ('SPRY4', 1.002688554706333), ('ANAPC13', 1.2709289556630925), ('GOSR2', 0.973866108195985), ('LRRC75A', 0.9337189185125784), ('S100A11', 3.778075420300127), ('AEN', 2.535493128509733), ('YBEY', 0.8716660643746044), ('INPP1', 1.8720258079757977), ('FKBP2', 0.729268279707288), ('TMEM242', 0.9108816186994652), ('ZFP2', 1.094977959594161), ('SARAF', 1.694560809432519), ('ARHGDIA', 1.1489268581223904), ('RPL26', 3.688838975697807), ('UQCRC2', 1.3097696547036926), ('SLC20A1', 1.5184260022880762), ('TMEM200A', 1.917449847258453), ('ANXA4', 1.686357459216878), ('ARHGAP22', 1.2705731587842306)]	3456
ELK3	taipale_cyt_meth__ETV4_NRCCGGAAGTN_FL	0.0791823	7.50995	3e-06	1	gene is annotated for similar motif taipale_cyt_meth__ELK3_NACCGGAAGTN_FL_meth_repr ('ELK3 [ETS, CpG-meth]'; q-value = 2.62e-06)	frozenset({'activating', 'top10perTarget', 'hg38__refseq-r80__10kb_up_and_down_tss.mc9nr.genes_vs_motifs.rankings'})	[('NR1H2', 0.9096281988939316), ('RPL37', 0.9480531493057212), ('TMEM167A', 0.8816397440250707), ('TRMT112', 0.9661850275191828), ('TMEM138', 1.270022682158209), ('DALRD3', 1.7214407571368024), ('EIF3I', 0.960955390551905), ('CNIH3', 1.8769563343115776), ('INSIG2', 1.56628307561657), ('DNAJA2', 0.8862756182437347), ('CIB1', 1.86167035553608), ('ASB1', 0.7241364581176641), ('CD2BP2', 1.4102094857342302), ('NELFE', 1.035575155229634), ('UQCRH', 1.461965895340941), ('URM1', 1.3092310697050449), ('TMEM208', 1.1612358163247152), ('CCDC71', 0.6488397081276966), ('UBL5', 1.1149210435654109), ('KTI12', 1.0614347901863823), ('LMAN2', 1.965020431514398), ('SLC35C2', 0.9995655655252532), ('LSM1', 1.1307061478711566), ('RPL27A', 1.051594094640346), ('CHMP5', 1.5086731603928891), ('TMA7', 0.7743788968676414), ('EMC4', 1.5716069777877764), ('TIMMDC1', 1.2902299857746784), ('SCO1', 1.4990843380492689), ('UQCRQ', 0.8849294641232718), ('SMIM15', 0.8990903205246339), ('CCDC51', 0.5634470519534197), ('PTRH2', 0.9530444291050886), ('BCL2L1', 1.797315445936911), ('BIN3', 0.7903800252825626), ('PRKAG1', 1.979565368158985), ('KCTD10', 1.273239184755119), ('KBTBD4', 0.6870378928101315), ('GABARAPL2', 2.487839391789833), ('FIBP', 1.4942644790004018), ('MYL12A', 1.7145911955917543), ('PLOD3', 2.100069650625504), ('ZNHIT1', 0.96571226214548), ('RPL27', 1.4648112008512406), ('OST4', 1.525296514906276), ('GTPBP2', 0.6283113063584022), ('TADA3', 0.9501430589057616), ('PRKAB1', 0.903236497626306), ('YBEY', 0.8716660643746044), ('GNL1', 0.8867516808136848), ('ITPA', 1.630946541996938), ('WDR83OS', 2.000335307432328), ('ZNF322', 1.0994096027502795), ('CCNDBP1', 1.0829164011569838), ('PRPF6', 1.18770743054874), ('PRKCSH', 1.2749152297165869), ('ROMO1', 1.2812582847865006), ('TIMM10B', 0.8641473924674946), ('NFS1', 1.0517974408160502), ('CHCHD5', 1.1946892965705196), ('ZFP3', 1.0294691535490688), ('LLPH', 1.9068828301924752), ('PIGT', 0.9475864934859946), ('ZBTB11', 0.6992051622476744), ('ANXA4', 1.686357459216878), ('SYF2', 2.126749706393094), ('MRPL51', 1.1893661968574814), ('ATP6V1D', 1.1573084159717728), ('RPS6', 0.8665247673555154), ('RPL32', 3.243400215601047), ('ANKRD42', 0.852743202221935), ('LYRM1', 0.8086076648515674), ('RER1', 1.1010717103516734), ('WDR45', 1.7655272330613463), ('TAF12', 2.072677498846877), ('FBXO8', 1.1248773849437304), ('MYL12B', 2.509863071176928), ('PMPCA', 1.3937718191439246), ('MUL1', 0.7479339964524919), ('METTL23', 1.30644367648039), ('GTF2H3', 1.5528404661177264), ('HYPK', 1.134233773958597), ('RSL24D1', 1.3397636321239386), ('EDEM3', 1.447275055571416), ('ZNF7', 1.1746879200765603), ('KATNA1', 1.1594420780243468), ('MFN1', 1.1135569458616374), ('STARD3', 0.6123487091825005), ('MED31', 1.0179842815017808), ('TMEM69', 0.6513015147471266), ('RPS21', 1.354127497665834), ('KCTD5', 0.9443537445352892), ('CSMD3', 0.5904396023235137), ('PCGF1', 0.9108459706992388), ('RPS27', 1.2720702540619313), ('NAA20', 1.2668737118913966), ('SSR2', 0.8534827472479463), ('FKBP2', 0.729268279707288), ('GSKIP', 0.6362725347746528), ('LYRM7', 1.7014562957977166), ('PPP1R11', 2.6424923963026328), ('DHX38', 0.5304868884923565), ('XAB2', 1.2623397708517352), ('COX5B', 1.0322822951764128), ('ST20-AS1', 0.99070074884108), ('ZNF75D', 1.1170378585348413), ('RPL28', 1.0254838862670557), ('THTPA', 1.4143557851170403), ('ARHGDIA', 1.1489268581223904), ('SUB1', 0.6941102120029908), ('RPS18', 1.332472552926582), ('PNPLA4', 0.945272231968532), ('TMEM230', 1.898569014968718), ('MED10', 1.0066811712929529), ('GLIS2', 0.6680304083686146), ('DCTN3', 1.1646381340762946), ('ZSCAN16-AS1', 2.9843172450638837), ('DDT', 0.9904986679532272), ('WDR61', 0.8068524111538179), ('TBX5-AS1', 1.1621154857115974), ('GOSR2', 0.973866108195985), ('SEC11A', 1.3137843793045854), ('RALA', 1.4720235514564064), ('AP2S1', 1.839202174614984), ('CSGALNACT2', 1.4463376379239423), ('PPIL2', 0.5932371546468752), ('C16orf91', 0.9437239889591208), ('TOMM20', 0.9672651783998196), ('RPL26', 3.688838975697807), ('KCNK1', 1.354469640483278), ('RACK1', 1.2197686386654316), ('HSBP1', 1.4558925475813922), ('VPS37B', 1.9379472908160944), ('GAS2', 1.5160484441437223), ('COA6', 0.771534288657394), ('NME1', 1.0987851998149958), ('BTBD19', 0.9162012744917024), ('COX6B1', 1.1440460991702488), ('DOCK9', 1.0512307948950377), ('NECAP2', 1.4413870736456629), ('MED7', 1.3704094488666991), ('ELK3', 1.0), ('RPLP2', 0.9367092096011556), ('MAP7', 0.9150610993121908), ('EGFL7', 0.573819818983452), ('AP2B1', 0.856026217096443), ('TRAF1', 1.0089959596155815), ('NOP10', 1.1562656754120288), ('MICAL2', 1.0422431749597425), ('ACVRL1', 0.7609898558542734), ('TMEM200A', 1.917449847258453), ('INO80B', 1.594504582080013), ('IER2', 0.9421166412162324), ('NECAP1', 1.6921172957031476), ('HCCS', 0.893405044354837), ('FIS1', 1.1260540386465767), ('EIF3D', 1.8229662669828088), ('NTPCR', 1.1398501485546402), ('RPL18A', 1.5736386106028868), ('CTNNBIP1', 0.9279153452574584), ('SNIP1', 1.9788468226144875), ('MTF1', 1.808010709891804), ('BTF3', 1.1639536407654114), ('PEF1', 0.7127109025898413), ('TSC22D4', 0.8994667222285809), ('NDUFB5', 0.782448039145197), ('TMEM242', 0.9108816186994652), ('RPL37A', 2.5504937601061166), ('RPL38', 1.2987122869874266), ('MED18', 1.597368233568766), ('CDKN2A', 1.158081003920145), ('RPL7L1', 1.649813691107355), ('GPANK1', 0.658145114551938), ('PXN', 2.293853968459848), ('UBL7', 0.8324247452732657), ('RNF25', 2.5829978479743274), ('USP19', 0.9084065270320498), ('DYNLRB1', 0.9180228571589752), ('BBS4', 0.813852284341477), ('MRPS22', 1.2115226272195605), ('RPS27A', 1.5285517071891923), ('ERLEC1', 0.8444415090165641), ('ADGRB2', 1.2821349961667652), ('RPL26L1', 0.8587911641942225), ('RPS19', 1.3402773982451373), ('ATG101', 1.4652849145325744), ('EIF4A2', 0.990742975997146), ('DIS3', 0.6702422187545594), ('ERCC1', 1.2567720453209896), ('CAPZB', 1.9140917261867685), ('ARF1', 1.339306421911939), ('MYLK4', 1.0494508562784826), ('VPS4B', 1.214837117760062), ('RPL23A', 0.7640516180441274), ('BZW1', 1.015622056976405), ('PFKM', 1.1580092426130932), ('CYB561D2', 0.7829865935096663), ('IDH3B', 0.822826981303645), ('ISOC2', 1.7973743872405283), ('RPL12', 2.103729083496715), ('FOXO3B', 0.5636859416098604), ('UQCRC2', 1.3097696547036926), ('TPCN1', 1.5712657041318938), ('RPS19BP1', 0.8087885301251863), ('PHF11', 0.7638802512165749), ('IMP3', 1.242399145877884), ('TSPAN9', 1.02984668193438), ('AKT2', 0.8513387516523294), ('BUD31', 0.972968382691115), ('RPL23', 1.6137630794505538), ('CCDC137', 0.7699172845343921), ('BFSP1', 0.6155501027474848), ('PPHLN1', 1.2552265566946414), ('TMED10', 1.8337707882173049), ('CEP164', 1.1125048466438532), ('FERMT1', 1.262017900117249), ('COPS7A', 1.0068524193338255), ('M6PR', 0.6971130312381952), ('TMEM50B', 1.884878604822976), ('RPS25', 1.6542204383475236), ('SLC52A2', 1.2731250549159652), ('CINP', 1.0487710271691213), ('PTPN1', 1.7337688305657617), ('POLR2J2', 1.0060100126537312), ('RMDN1', 0.9325486522987556), ('C12orf60', 0.8167345722314496), ('PDLIM2', 1.6217162081946463), ('ECE1', 1.3948211529327996), ('HMGA1', 1.0063305373295892), ('FAM120AOS', 0.7716016698075229), ('RPS5', 0.7555439880566328), ('LINC00667', 2.112322015079765), ('NOC2L', 1.0567082278542468), ('CPNE2', 0.6485877637150824), ('PREPL', 1.1859955617663789), ('EPB41L4A-AS1', 0.8698823356610415), ('DAP', 1.1484488471441732), ('GRID1', 1.1582600810710846), ('GTF2F1', 1.439981260044097), ('NTMT1', 0.7096090561864251), ('FAM156A', 1.4246823580440005), ('SLC25A30', 0.701140043575109), ('FAM156B', 1.6085180616263), ('FKBP1A', 0.848279943570166), ('CLK3', 0.9042161991195636), ('NDUFV1', 0.6315131923780946), ('STK24', 1.968015988901328), ('RHBDF2', 1.5784322048959276), ('APH1A', 0.6121653912105566), ('RNF6', 0.8169983301723391), ('PDCD6', 2.184319397254334), ('CD163L1', 0.7464558540482883), ('ETV1', 0.5960050016933225), ('SFT2D1', 0.8975098196731474), ('RSU1', 1.2033788046491412), ('TGIF1', 1.2947397275733104), ('PSMC4', 1.214739123620589), ('C2orf76', 0.7308866917963804), ('CREB3', 2.2788008098432413), ('RGS3', 1.89006496106524), ('TMEM101', 1.9529736723207884), ('TES', 1.1320294139133151), ('SPTLC1', 0.9443172521566348), ('METTL18', 0.9905138976701152), ('MGST3', 1.258977642480486), ('DGUOK-AS1', 0.6864571832007832), ('NDUFS2', 0.9451054201190046), ('CHCHD2', 1.182369722368526), ('NDUFAF3', 0.5924624373095982), ('TRRAP', 0.7825358352704602), ('KCNE4', 0.8302007867092265), ('GRM4', 0.2719588025609107), ('CDC26', 1.1708290372887495), ('COX6A1', 0.8785411564023559), ('LRRC8A', 0.853756119913172), ('ZNF497', 0.628166602996484), ('RPS7', 1.1624792248747924), ('STK16', 1.0778581362593962), ('TPBG', 1.943158157401465), ('TINF2', 1.2871675413380617), ('PIGY', 1.2642486618065365), ('MGMT', 0.6794532108628251), ('SERPINE1', 1.1613104208996752), ('TXNDC17', 1.0830715486972649), ('C2CD2', 1.6637602985733977), ('LPCAT4', 2.2821432721941584), ('CDC42EP2', 1.8789960048696503), ('CDK5RAP3', 1.3803376463487678), ('RPL17', 2.471624328531584), ('SNU13', 0.8238652623993054), ('ANKH', 1.5212567714671086), ('MSL3', 0.9429362834276492), ('EIF3G', 0.4810044284683205), ('EMP3', 0.9733062427472224), ('ARL6', 0.901198120642828), ('NBL1', 1.503677166206465), ('CORO2B', 1.112989688806629), ('TSPO', 1.754691671135603), ('PC', 1.7897017029818718), ('DUSP18', 1.059754238612946), ('PSMB4', 1.207970043611554), ('VAMP4', 2.128092094353233), ('GNG11', 2.2753762540722184), ('CSNK2B', 0.955734137250566)]	3839
ELK3	transfac_pro__M02064	0.0625765	5.38496	3e-06	1	motif similar to taipale_cyt_meth__ELK3_NACCGGAAGTN_FL_meth_repr ('ELK3 [ETS, CpG-meth]'; q-value = 2.9e-06) which is directly annotated	frozenset({'activating', 'top10perTarget', 'hg38__refseq-r80__10kb_up_and_down_tss.mc9nr.genes_vs_motifs.rankings'})	[('TRMT112', 0.9661850275191828), ('PRKAB1', 0.903236497626306), ('EIF3D', 1.8229662669828088), ('RPS27', 1.2720702540619313), ('CNIH3', 1.8769563343115776), ('WDR45', 1.7655272330613463), ('EIF3K', 1.0452272206404494), ('SNIP1', 1.9788468226144875), ('BCL2L1', 1.797315445936911), ('FKBP2', 0.729268279707288), ('POLR2B', 0.9672435244421964), ('TSC22D4', 0.8994667222285809), ('RPL32', 3.243400215601047), ('PRKCSH', 1.2749152297165869), ('INSIG2', 1.56628307561657), ('COX5B', 1.0322822951764128), ('CHMP5', 1.5086731603928891), ('ELOF1', 0.8004205703962306), ('MTF1', 1.808010709891804), ('SNRPD2', 1.0449313520872343), ('UBL5', 1.1149210435654109), ('GNL1', 0.8867516808136848), ('ZBTB11', 0.6992051622476744), ('EIF1', 1.4061897602589082), ('RPL27A', 1.051594094640346), ('RPS18', 1.332472552926582), ('C16orf91', 0.9437239889591208), ('CCDC51', 0.5634470519534197), ('HCCS', 0.893405044354837), ('TMA7', 0.7743788968676414), ('PFKM', 1.1580092426130932), ('CSGALNACT2', 1.4463376379239423), ('TIMMDC1', 1.2902299857746784), ('SNU13', 0.8238652623993054), ('RPS21', 1.354127497665834), ('EMC4', 1.5716069777877764), ('FXYD5', 0.8652516411361476), ('RPL38', 1.2987122869874266), ('DNAJA2', 0.8862756182437347), ('GSKIP', 0.6362725347746528), ('RSL24D1', 1.3397636321239386), ('ASB1', 0.7241364581176641), ('EPC2', 0.8457617475121777), ('TINF2', 1.2871675413380617), ('RPL26', 3.688838975697807), ('PGM3', 1.2446632115185876), ('LXN', 0.6137311549556589), ('NR1H2', 0.9096281988939316), ('RNF25', 2.5829978479743274), ('M6PR', 0.6971130312381952), ('SH2B3', 0.8096027146350493), ('RPS19', 1.3402773982451373), ('EEF1G', 1.0004114237614248), ('COA6', 0.771534288657394), ('THTPA', 1.4143557851170403), ('SPRY4', 1.002688554706333), ('TMEM138', 1.270022682158209), ('CYB561D2', 0.7829865935096663), ('SEC11A', 1.3137843793045854), ('ENPP3', 1.7389241771264752), ('AKT2', 0.8513387516523294), ('STX4', 1.2540990983908662), ('SRP54', 1.3962862295281016), ('GABARAPL2', 2.487839391789833), ('WDR61', 0.8068524111538179), ('TIMM10B', 0.8641473924674946), ('TMEM167A', 0.8816397440250707), ('RER1', 1.1010717103516734), ('TPBG', 1.943158157401465), ('METTL23', 1.30644367648039), ('RPL27', 1.4648112008512406), ('UBA52', 1.1526908846217567), ('TRAF1', 1.0089959596155815), ('HMGA1', 1.0063305373295892), ('RASSF8', 0.7433295237393711), ('AP2B1', 0.856026217096443), ('TMEM200A', 1.917449847258453), ('CIB1', 1.86167035553608), ('ZNF75D', 1.1170378585348413), ('ITPA', 1.630946541996938), ('RPL28', 1.0254838862670557), ('RAB1A', 1.1013567232865666), ('URM1', 1.3092310697050449), ('ANKRD42', 0.852743202221935), ('IMP3', 1.242399145877884), ('PNKP', 0.8087644309774008), ('GLIS2', 0.6680304083686146), ('ATP6V1D', 1.1573084159717728), ('PIGT', 0.9475864934859946), ('BTBD19', 0.9162012744917024), ('HOXA7', 2.870846474707184), ('LPXN', 1.2734562875184618), ('SPRED2', 2.123792343851929), ('METTL18', 0.9905138976701152), ('UBL7', 0.8324247452732657), ('DALRD3', 1.7214407571368024), ('FOXO3B', 0.5636859416098604), ('KATNA1', 1.1594420780243468), ('ACVRL1', 0.7609898558542734), ('EDEM3', 1.447275055571416), ('BBS4', 0.813852284341477), ('STX1A', 1.5271039300636735), ('PRPF6', 1.18770743054874), ('CUL2', 1.0156943926118716), ('GTPBP2', 0.6283113063584022), ('MICAL2', 1.0422431749597425), ('TMBIM1', 1.0770569737185238), ('STARD3', 0.6123487091825005), ('FSTL5', 1.060963893937841), ('KCNE4', 0.8302007867092265), ('COQ4', 1.121313284988963), ('SH3BGRL3', 1.1088643017724318), ('RACK1', 1.2197686386654316), ('MEG9', 0.7556756374937806), ('KCNK1', 1.354469640483278), ('PLOD3', 2.100069650625504), ('ZNHIT1', 0.96571226214548), ('OST4', 1.525296514906276), ('EGFL7', 0.573819818983452), ('PCGF1', 0.9108459706992388), ('RPL15', 2.542936730542824), ('WWC3', 1.0669711320137991), ('RHBDF2', 1.5784322048959276), ('RPS19BP1', 0.8087885301251863), ('BPGM', 0.8591544690797307), ('ARMCX6', 0.953354800241144), ('EMP1', 2.9191889103520547), ('RPS16', 1.678698756984378), ('ZNF83', 0.9457253529713532), ('TUBE1', 1.1765034761494917), ('SFT2D1', 0.8975098196731474), ('TGIF1', 1.2947397275733104), ('GPANK1', 0.658145114551938), ('MAP7', 0.9150610993121908), ('TGFBR2', 1.0510581049825345), ('BCL10', 1.1756653246596511), ('TSPAN14', 2.4826456089365307), ('NDRG1', 1.0918032963061386), ('ADGRB2', 1.2821349961667652), ('RPLP0', 1.068483505870371), ('KBTBD4', 0.6870378928101315), ('KCTD5', 0.9443537445352892), ('BIN3', 0.7903800252825626), ('DEDD', 1.0964445373681804), ('C12orf60', 0.8167345722314496), ('NTMT1', 0.7096090561864251), ('EXTL2', 1.2419386776919583), ('NECAP1', 1.6921172957031476), ('PXN', 2.293853968459848), ('AEN', 2.535493128509733), ('MSRA', 0.7066536303996381), ('ATG101', 1.4652849145325744), ('TES', 1.1320294139133151), ('RPL23', 1.6137630794505538), ('SMIM15', 0.8990903205246339), ('LSM1', 1.1307061478711566), ('BAIAP2', 0.6785534140358291), ('TSPO', 1.754691671135603), ('INPP1', 1.8720258079757977), ('CALM1', 1.5196261935149808), ('YIF1A', 0.9018178810231088), ('GAS2', 1.5160484441437223), ('ANKH', 1.5212567714671086), ('RPL41', 1.3249447958342446), ('GTF2F1', 1.439981260044097), ('HM13', 1.056944488511645), ('ELK3', 1.0), ('CNPPD1', 0.8560305425533435), ('VPS4B', 1.214837117760062), ('PRKG2', 0.8495135340553059), ('MGST3', 1.258977642480486), ('SUB1', 0.6941102120029908), ('XAB2', 1.2623397708517352), ('PCDH10', 1.2344075063555535), ('CDC37', 0.9519244200288264), ('RPL26L1', 0.8587911641942225), ('ETV1', 0.5960050016933225), ('MIF-AS1', 1.7721573919432512), ('NDUFB5', 0.782448039145197), ('NDFIP1', 0.649756691822852), ('ARF1', 1.339306421911939), ('SLC20A1', 1.5184260022880762), ('RPL37', 0.9480531493057212), ('KSR2', 0.9625422651747324), ('LAMTOR4', 0.8672939794380469), ('ZNF322', 1.0994096027502795), ('COX6A1', 0.8785411564023559), ('CMC1', 0.6174349821049948), ('PTRH2', 0.9530444291050886), ('PRR14', 0.6106222336082081), ('RNF146', 1.2861988800944557), ('RAP2B', 0.6199613629763157), ('ISOC2', 1.7973743872405283), ('TRNP1', 0.9618777591223246), ('GRID1', 1.1582600810710846), ('CUEDC2', 1.8987716281430311), ('EEF1A1', 1.533812854906495), ('GNG11', 2.2753762540722184), ('ECE1', 1.3948211529327996), ('PMM2', 0.8839524352921183), ('IDH3A', 0.9042077642018478), ('MRPS22', 1.2115226272195605), ('NACA', 1.3306126507530702), ('HUS1', 1.0807062191233268), ('RPL17', 2.471624328531584), ('ZSCAN16-AS1', 2.9843172450638837), ('MGMT', 0.6794532108628251), ('PDCD6', 2.184319397254334), ('DDT', 0.9904986679532272), ('FERMT1', 1.262017900117249), ('DNAJC17', 0.9654030945012666), ('MFN1', 1.1135569458616374), ('RFX8', 0.7841155209364129), ('PITPNC1', 0.745622233435424), ('ZFP2', 1.094977959594161), ('TBX4', 0.4723318961347543), ('DGUOK-AS1', 0.6864571832007832), ('TMED10', 1.8337707882173049), ('TPD52L2', 0.9900332382153378), ('KLF6', 1.1784894159749997), ('PSMC4', 1.214739123620589), ('GRM4', 0.2719588025609107), ('RPS7', 1.1624792248747924), ('PSEN2', 1.135852872520768), ('MED10', 1.0066811712929529), ('DUSP14', 1.2670197863129269), ('EIF4A2', 0.990742975997146), ('GGACT', 0.4631860416044773), ('TMEM242', 0.9108816186994652), ('ZNF7', 1.1746879200765603), ('NDRG4', 1.2621079605708438), ('NBL1', 1.503677166206465), ('SEC61G', 1.9526349337724012), ('UBL3', 0.989582607072656), ('S100A13', 1.6277041688364342), ('ZNF766', 0.793778299464825), ('RPS26', 1.653120942727693), ('ERCC1', 1.2567720453209896), ('UBC', 2.5047928966218755), ('SNHG16', 1.844081739883344), ('SH3GLB1', 0.8418540307649356), ('ITPRIP', 0.8039827031474758), ('TPCN1', 1.5712657041318938), ('CCDC71', 0.6488397081276966), ('CLK3', 0.9042161991195636), ('DCBLD1', 1.387225110055626), ('HPCAL1', 1.8718547706093016), ('CORO2B', 1.112989688806629), ('POLR2J2', 1.0060100126537312), ('CD81-AS1', 1.6263263823436682), ('TIPARP', 2.157538857763214), ('CANT1', 1.273851744664833), ('PTPN12', 1.1677531421844856), ('PFKFB3', 1.0279488577114215), ('ST20-AS1', 0.99070074884108), ('UQCRC2', 1.3097696547036926), ('RAB9A', 1.4421515863230534), ('AKAP11', 0.8698792012103416), ('DOCK9', 1.0512307948950377), ('TSPAN9', 1.02984668193438), ('BTF3', 1.1639536407654114)]	4517
ELK3	taipale_cyt_meth__ELK4_NRCCGGAWGTN_FL	0.0815564	7.81377	3e-06	1	motif similar to taipale_cyt_meth__ELK3_ACCGGAAGTN_FL ('ELK3 [ETS]'; q-value = 3.22e-06) which is directly annotated	frozenset({'activating', 'top10perTarget', 'hg38__refseq-r80__10kb_up_and_down_tss.mc9nr.genes_vs_motifs.rankings'})	[('TMEM167A', 0.8816397440250707), ('RPL37', 0.9480531493057212), ('NR1H2', 0.9096281988939316), ('KTI12', 1.0614347901863823), ('TRMT112', 0.9661850275191828), ('ANKRD42', 0.852743202221935), ('CIB1', 1.86167035553608), ('EIF3I', 0.960955390551905), ('TMEM138', 1.270022682158209), ('PRKCSH', 1.2749152297165869), ('TADA3', 0.9501430589057616), ('MYL12A', 1.7145911955917543), ('ZNF322', 1.0994096027502795), ('LYRM1', 0.8086076648515674), ('DALRD3', 1.7214407571368024), ('RPL27A', 1.051594094640346), ('BCL2L1', 1.797315445936911), ('BIN3', 0.7903800252825626), ('INSIG2', 1.56628307561657), ('DNAJA2', 0.8862756182437347), ('CHCHD5', 1.1946892965705196), ('VPS4B', 1.214837117760062), ('UBL5', 1.1149210435654109), ('SUB1', 0.6941102120029908), ('RPS6', 0.8665247673555154), ('CNIH3', 1.8769563343115776), ('RPL27', 1.4648112008512406), ('GTPBP2', 0.6283113063584022), ('ZFP3', 1.0294691535490688), ('ZBTB11', 0.6992051622476744), ('PLOD3', 2.100069650625504), ('ZNHIT1', 0.96571226214548), ('RPS21', 1.354127497665834), ('PTRH2', 0.9530444291050886), ('RPL32', 3.243400215601047), ('RPL26', 3.688838975697807), ('FBXO8', 1.1248773849437304), ('WDR83OS', 2.000335307432328), ('INO80B', 1.594504582080013), ('OST4', 1.525296514906276), ('PCGF1', 0.9108459706992388), ('MRPL51', 1.1893661968574814), ('RACK1', 1.2197686386654316), ('TMEM208', 1.1612358163247152), ('RER1', 1.1010717103516734), ('ZSCAN16-AS1', 2.9843172450638837), ('SMIM15', 0.8990903205246339), ('MICAL2', 1.0422431749597425), ('KATNA1', 1.1594420780243468), ('PRKAB1', 0.903236497626306), ('CCDC71', 0.6488397081276966), ('TBX5-AS1', 1.1621154857115974), ('ATP6V1D', 1.1573084159717728), ('ST20-AS1', 0.99070074884108), ('RPL28', 1.0254838862670557), ('LMAN2', 1.965020431514398), ('MED8', 0.8861725733228423), ('MUL1', 0.7479339964524919), ('LLPH', 1.9068828301924752), ('SEC11A', 1.3137843793045854), ('THTPA', 1.4143557851170403), ('LSM1', 1.1307061478711566), ('METTL23', 1.30644367648039), ('ELK3', 1.0), ('TIMMDC1', 1.2902299857746784), ('YBEY', 0.8716660643746044), ('POLR2J2', 1.0060100126537312), ('TPCN1', 1.5712657041318938), ('EDEM3', 1.447275055571416), ('ASB1', 0.7241364581176641), ('ZNF75D', 1.1170378585348413), ('SYF2', 2.126749706393094), ('KCTD10', 1.273239184755119), ('AKT2', 0.8513387516523294), ('URM1', 1.3092310697050449), ('NECAP1', 1.6921172957031476), ('MFN1', 1.1135569458616374), ('KCNK1', 1.354469640483278), ('LYRM7', 1.7014562957977166), ('PPIL2', 0.5932371546468752), ('PARP4', 0.7237652666664551), ('UBL7', 0.8324247452732657), ('DDT', 0.9904986679532272), ('SSR2', 0.8534827472479463), ('RNF25', 2.5829978479743274), ('MTF1', 1.808010709891804), ('UQCRH', 1.461965895340941), ('DCTN3', 1.1646381340762946), ('GAS2', 1.5160484441437223), ('HCCS', 0.893405044354837), ('GNL1', 0.8867516808136848), ('NELFE', 1.035575155229634), ('ANXA4', 1.686357459216878), ('GLIS2', 0.6680304083686146), ('MAP7', 0.9150610993121908), ('RPLP2', 0.9367092096011556), ('CHMP5', 1.5086731603928891), ('M6PR', 0.6971130312381952), ('RGS3', 1.89006496106524), ('RPS18', 1.332472552926582), ('RPL37A', 2.5504937601061166), ('WDR45', 1.7655272330613463), ('MED7', 1.3704094488666991), ('HSBP1', 1.4558925475813922), ('XAB2', 1.2623397708517352), ('EGFL7', 0.573819818983452), ('GTF2F1', 1.439981260044097), ('TMEM242', 0.9108816186994652), ('IMP3', 1.242399145877884), ('CDK5RAP3', 1.3803376463487678), ('EHD1', 1.1430315949959515), ('KCTD5', 0.9443537445352892), ('CD2BP2', 1.4102094857342302), ('RSL24D1', 1.3397636321239386), ('PPP2R1A', 1.008983711369738), ('EXTL2', 1.2419386776919583), ('EIF3D', 1.8229662669828088), ('NTPCR', 1.1398501485546402), ('FKBP2', 0.729268279707288), ('SPRED2', 2.123792343851929), ('NAB1', 0.9684635807695068), ('PPP1R11', 2.6424923963026328), ('CTNNBIP1', 0.9279153452574584), ('AP2B1', 0.856026217096443), ('ADGRB2', 1.2821349961667652), ('CSMD3', 0.5904396023235137), ('GOSR2', 0.973866108195985), ('EMC4', 1.5716069777877764), ('RPL38', 1.2987122869874266), ('TMEM200A', 1.917449847258453), ('AP2S1', 1.839202174614984), ('MED10', 1.0066811712929529), ('CPNE2', 0.6485877637150824), ('PMPCA', 1.3937718191439246), ('UBC', 2.5047928966218755), ('ARL6', 0.901198120642828), ('CHCHD2', 1.182369722368526), ('PRKAG1', 1.979565368158985), ('TMA7', 0.7743788968676414), ('MYLK4', 1.0494508562784826), ('PHF11', 0.7638802512165749), ('CD163L1', 0.7464558540482883), ('HM13', 1.056944488511645), ('TIMM10B', 0.8641473924674946), ('EIF4E', 0.5763275341475008), ('PIGT', 0.9475864934859946), ('NBL1', 1.503677166206465), ('ATG101', 1.4652849145325744), ('RPL41', 1.3249447958342446), ('PXN', 2.293853968459848), ('COX6A1', 0.8785411564023559), ('KBTBD4', 0.6870378928101315), ('SNIP1', 1.9788468226144875), ('MED31', 1.0179842815017808), ('MKRN1', 1.252821861677214), ('BTBD19', 0.9162012744917024), ('CREB3', 2.2788008098432413), ('TOMM20', 0.9672651783998196), ('COX7A2L', 1.6460606320750644), ('FAM156A', 1.4246823580440005), ('MED18', 1.597368233568766), ('PREPL', 1.1859955617663789), ('BZW1', 1.015622056976405), ('RHBDF2', 1.5784322048959276), ('MYL12B', 2.509863071176928), ('ARF1', 1.339306421911939), ('DOCK9', 1.0512307948950377), ('ITPA', 1.630946541996938), ('SRP54', 1.3962862295281016), ('EIF4A2', 0.990742975997146), ('TRAF1', 1.0089959596155815), ('FIBP', 1.4942644790004018), ('SLC20A1', 1.5184260022880762), ('TMED10', 1.8337707882173049), ('UQCRC2', 1.3097696547036926), ('RASSF8', 0.7433295237393711), ('ERCC1', 1.2567720453209896), ('USH2A', 0.6831405311687017), ('VAMP4', 2.128092094353233), ('PSMB4', 1.207970043611554), ('CCDC51', 0.5634470519534197), ('WDR61', 0.8068524111538179), ('ACVRL1', 0.7609898558542734), ('DYNLRB1', 0.9180228571589752), ('FIS1', 1.1260540386465767), ('NSMCE1', 1.3058493292770348), ('TES', 1.1320294139133151), ('FAM120AOS', 0.7716016698075229), ('ETV1', 0.5960050016933225), ('NAA20', 1.2668737118913966), ('NDUFB5', 0.782448039145197), ('DAP', 1.1484488471441732), ('ROMO1', 1.2812582847865006), ('NFS1', 1.0517974408160502), ('BTF3', 1.1639536407654114), ('STARD3', 0.6123487091825005), ('UQCRQ', 0.8849294641232718), ('ADTRP', 0.8117175243092754), ('CORO2B', 1.112989688806629), ('FAM156B', 1.6085180616263), ('NACA', 1.3306126507530702), ('PTPN1', 1.7337688305657617), ('NCOA3', 1.0421966395991915), ('AKAP11', 0.8698792012103416), ('RPS19BP1', 0.8087885301251863), ('RNF6', 0.8169983301723391), ('ATL1', 0.6053738671712875), ('SLC35C2', 0.9995655655252532), ('C2orf76', 0.7308866917963804), ('TGIF1', 1.2947397275733104), ('TAF12', 2.072677498846877), ('RPS7', 1.1624792248747924), ('EMP1', 2.9191889103520547), ('RNF146', 1.2861988800944557), ('PLEC', 1.4518978513724254), ('HPCAL1', 1.8718547706093016), ('ZNF7', 1.1746879200765603), ('GRID1', 1.1582600810710846), ('WWC3', 1.0669711320137991), ('IER2', 0.9421166412162324), ('BFSP1', 0.6155501027474848), ('CEP164', 1.1125048466438532), ('PIGY', 1.2642486618065365), ('COA6', 0.771534288657394), ('MPV17', 1.3585979531909078), ('RPL23', 1.6137630794505538), ('SH3KBP1', 1.1027631449382902), ('FERMT1', 1.262017900117249), ('GSKIP', 0.6362725347746528), ('EPB41L4A-AS1', 0.8698823356610415), ('RPL29', 2.074363332351556), ('CCDC137', 0.7699172845343921), ('CINP', 1.0487710271691213), ('CYB561D2', 0.7829865935096663), ('RPS27L', 1.3212999979939202), ('ARHGDIA', 1.1489268581223904), ('TRNP1', 0.9618777591223246), ('GRM4', 0.2719588025609107), ('NOP10', 1.1562656754120288), ('ANKH', 1.5212567714671086), ('MINCR', 0.7610254465321802), ('BPGM', 0.8591544690797307), ('SAT1', 1.037111813312463), ('ZNF143', 0.9805578384379536), ('PNPLA4', 0.945272231968532), ('CELF6', 1.5703014061562186), ('MGMT', 0.6794532108628251), ('RPL18A', 1.5736386106028868)]	3189
ELK3	cisbp__M5418	0.0722116	6.61794	3e-06	1	motif similar to taipale_cyt_meth__ELK3_NACCGGAAGTN_FL_meth_repr ('ELK3 [ETS, CpG-meth]'; q-value = 3.13e-06) which is directly annotated	frozenset({'activating', 'top10perTarget', 'hg38__refseq-r80__10kb_up_and_down_tss.mc9nr.genes_vs_motifs.rankings'})	[('NR1H2', 0.9096281988939316), ('DNAJA2', 0.8862756182437347), ('CNIH3', 1.8769563343115776), ('TMEM167A', 0.8816397440250707), ('EIF3I', 0.960955390551905), ('INSIG2', 1.56628307561657), ('TMEM138', 1.270022682158209), ('TIMMDC1', 1.2902299857746784), ('TRMT112', 0.9661850275191828), ('PTRH2', 0.9530444291050886), ('RPL37', 0.9480531493057212), ('BCL2L1', 1.797315445936911), ('ASB1', 0.7241364581176641), ('WDR45', 1.7655272330613463), ('UBL5', 1.1149210435654109), ('RPL27A', 1.051594094640346), ('BIN3', 0.7903800252825626), ('KTI12', 1.0614347901863823), ('CIB1', 1.86167035553608), ('ZNF322', 1.0994096027502795), ('ATP6V1D', 1.1573084159717728), ('KBTBD4', 0.6870378928101315), ('SCO1', 1.4990843380492689), ('GABARAPL2', 2.487839391789833), ('YBEY', 0.8716660643746044), ('ZBTB11', 0.6992051622476744), ('FIBP', 1.4942644790004018), ('ANXA4', 1.686357459216878), ('ZNF75D', 1.1170378585348413), ('URM1', 1.3092310697050449), ('DALRD3', 1.7214407571368024), ('TMA7', 0.7743788968676414), ('PFKM', 1.1580092426130932), ('UQCRH', 1.461965895340941), ('CHMP5', 1.5086731603928891), ('CCDC51', 0.5634470519534197), ('CCDC71', 0.6488397081276966), ('KATNA1', 1.1594420780243468), ('DOCK9', 1.0512307948950377), ('ANKRD42', 0.852743202221935), ('ROMO1', 1.2812582847865006), ('NFS1', 1.0517974408160502), ('LSM1', 1.1307061478711566), ('RSL24D1', 1.3397636321239386), ('RPL26', 3.688838975697807), ('TSC22D4', 0.8994667222285809), ('MED31', 1.0179842815017808), ('RALA', 1.4720235514564064), ('RPL28', 1.0254838862670557), ('PLOD3', 2.100069650625504), ('ZNHIT1', 0.96571226214548), ('ST20-AS1', 0.99070074884108), ('CD2BP2', 1.4102094857342302), ('ZFP3', 1.0294691535490688), ('RPL32', 3.243400215601047), ('EDEM3', 1.447275055571416), ('LMAN2', 1.965020431514398), ('LYRM1', 0.8086076648515674), ('PCGF1', 0.9108459706992388), ('SLC35C2', 0.9995655655252532), ('MRPL51', 1.1893661968574814), ('WDR83OS', 2.000335307432328), ('CHCHD5', 1.1946892965705196), ('LLPH', 1.9068828301924752), ('THTPA', 1.4143557851170403), ('METTL23', 1.30644367648039), ('IER2', 0.9421166412162324), ('TMEM208', 1.1612358163247152), ('PIGT', 0.9475864934859946), ('DDT', 0.9904986679532272), ('MYL12A', 1.7145911955917543), ('TBX5-AS1', 1.1621154857115974), ('PPIL2', 0.5932371546468752), ('SUB1', 0.6941102120029908), ('OST4', 1.525296514906276), ('HMGA1', 1.0063305373295892), ('NAA20', 1.2668737118913966), ('SSR2', 0.8534827472479463), ('EMC4', 1.5716069777877764), ('NDUFV1', 0.6315131923780946), ('PPP1R11', 2.6424923963026328), ('ACVRL1', 0.7609898558542734), ('INO80B', 1.594504582080013), ('PHF11', 0.7638802512165749), ('COA6', 0.771534288657394), ('RPL18A', 1.5736386106028868), ('PNPLA4', 0.945272231968532), ('SDCBP', 2.043706248613149), ('RNF25', 2.5829978479743274), ('BFSP1', 0.6155501027474848), ('HCCS', 0.893405044354837), ('ZSCAN16-AS1', 2.9843172450638837), ('FKBP2', 0.729268279707288), ('CYB561D2', 0.7829865935096663), ('MICAL2', 1.0422431749597425), ('GNL1', 0.8867516808136848), ('XAB2', 1.2623397708517352), ('EGFL7', 0.573819818983452), ('RACK1', 1.2197686386654316), ('CDKN2A', 1.158081003920145), ('SMIM15', 0.8990903205246339), ('TADA3', 0.9501430589057616), ('UQCRQ', 0.8849294641232718), ('MAP7', 0.9150610993121908), ('RPS21', 1.354127497665834), ('COX5B', 1.0322822951764128), ('ARF1', 1.339306421911939), ('TAF12', 2.072677498846877), ('MUL1', 0.7479339964524919), ('FKBP1A', 0.848279943570166), ('GPANK1', 0.658145114551938), ('RPL37A', 2.5504937601061166), ('KCNK1', 1.354469640483278), ('FBXO8', 1.1248773849437304), ('KCTD5', 0.9443537445352892), ('PRKCSH', 1.2749152297165869), ('TRAF1', 1.0089959596155815), ('MFN1', 1.1135569458616374), ('CTNNBIP1', 0.9279153452574584), ('C16orf91', 0.9437239889591208), ('AP2S1', 1.839202174614984), ('RPS6', 0.8665247673555154), ('ITPA', 1.630946541996938), ('SERPINE1', 1.1613104208996752), ('PXN', 2.293853968459848), ('M6PR', 0.6971130312381952), ('VPS37B', 1.9379472908160944), ('TMED10', 1.8337707882173049), ('ISOC2', 1.7973743872405283), ('ITPRIP', 0.8039827031474758), ('LYRM7', 1.7014562957977166), ('TFE3', 1.0251067178082562), ('TIMM10B', 0.8641473924674946), ('BZW1', 1.015622056976405), ('WDR61', 0.8068524111538179), ('GOSR2', 0.973866108195985), ('PMPCA', 1.3937718191439246), ('VPS4B', 1.214837117760062), ('HM13', 1.056944488511645), ('UBL7', 0.8324247452732657), ('TMEM230', 1.898569014968718), ('TMEM200A', 1.917449847258453), ('RPL7L1', 1.649813691107355), ('SYF2', 2.126749706393094), ('CCNDBP1', 1.0829164011569838), ('RPS25', 1.6542204383475236), ('PRKAB1', 0.903236497626306), ('TMEM50B', 1.884878604822976), ('TMEM69', 0.6513015147471266), ('NACA', 1.3306126507530702), ('GTF2F1', 1.439981260044097), ('POLR2J2', 1.0060100126537312), ('PPP1R18', 2.0286221903121997), ('NTPCR', 1.1398501485546402), ('RPL38', 1.2987122869874266), ('MYL12B', 2.509863071176928), ('TOMM20', 0.9672651783998196), ('SFT2D1', 0.8975098196731474), ('ARL6', 0.901198120642828), ('GLIPR2', 1.345197281845723), ('PRPF6', 1.18770743054874), ('LRRC8A', 0.853756119913172), ('CPNE2', 0.6485877637150824), ('RPS27A', 1.5285517071891923), ('SAT1', 1.037111813312463), ('MGMT', 0.6794532108628251), ('MED10', 1.0066811712929529), ('RPL27', 1.4648112008512406), ('MRPS22', 1.2115226272195605), ('ZNF7', 1.1746879200765603), ('RNF6', 0.8169983301723391), ('TES', 1.1320294139133151), ('DHX38', 0.5304868884923565), ('AEN', 2.535493128509733), ('CSMD3', 0.5904396023235137), ('TMEM242', 0.9108816186994652), ('DYNLRB1', 0.9180228571589752), ('RGS3', 1.89006496106524), ('CORO2B', 1.112989688806629), ('RHBDF2', 1.5784322048959276), ('TINF2', 1.2871675413380617), ('HPCAL1', 1.8718547706093016), ('MINCR', 0.7610254465321802), ('KCNE4', 0.8302007867092265), ('ECE1', 1.3948211529327996), ('EIF4A2', 0.990742975997146), ('NBL1', 1.503677166206465), ('SLC52A2', 1.2731250549159652), ('EHD1', 1.1430315949959515), ('BPGM', 0.8591544690797307), ('PIGY', 1.2642486618065365), ('RSU1', 1.2033788046491412), ('SH2B3', 0.8096027146350493), ('AKT2', 0.8513387516523294), ('LINC00486', 1.30585908631027), ('USP19', 0.9084065270320498), ('GLIS2', 0.6680304083686146), ('SEC11A', 1.3137843793045854), ('MGST3', 1.258977642480486), ('PTPN1', 1.7337688305657617), ('MED7', 1.3704094488666991), ('NAB1', 0.9684635807695068), ('ARHGDIA', 1.1489268581223904), ('SLC50A1', 0.5829323092102474), ('DGUOK-AS1', 0.6864571832007832), ('TGIF1', 1.2947397275733104), ('PRKAG1', 1.979565368158985), ('PSEN2', 1.135852872520768), ('IDH3B', 0.822826981303645), ('RPS7', 1.1624792248747924), ('UQCRC2', 1.3097696547036926), ('NR4A3', 0.9746037764278312), ('ITGA6', 1.3670443006943465), ('STK24', 1.968015988901328), ('TBCA', 1.0178439235491687), ('GNG11', 2.2753762540722184), ('GTF2H3', 1.5528404661177264), ('LINC01492', 1.819243178187355), ('DAP', 1.1484488471441732), ('EPB41L4A-AS1', 0.8698823356610415), ('TPCN1', 1.5712657041318938), ('TIPARP', 2.157538857763214), ('BAIAP2L1', 0.9072136657380652), ('ZBTB21', 0.8472171093848525), ('CD9', 1.5395865451218762), ('RBM18', 1.6501150482593288), ('PRKG2', 0.8495135340553059), ('MED18', 1.597368233568766), ('MMAA', 1.8774560533171625), ('MEPCE', 1.0808817761149252), ('NOP10', 1.1562656754120288), ('STARD3', 0.6123487091825005), ('EXTL2', 1.2419386776919583), ('ITGB1', 1.5957116682923949), ('PNKP', 0.8087644309774008), ('CLK3', 0.9042161991195636), ('PREPL', 1.1859955617663789), ('EIF3D', 1.8229662669828088), ('UBA52', 1.1526908846217567), ('NTMT1', 0.7096090561864251), ('FAM156A', 1.4246823580440005), ('EIF4E', 0.5763275341475008), ('CSNK2B', 0.955734137250566), ('FAM156B', 1.6085180616263), ('CDC26', 1.1708290372887495), ('P4HA2', 1.3041373612872604), ('RPL23', 1.6137630794505538), ('MED8', 0.8861725733228423), ('IFI27L2', 1.8243272230086145), ('PDLIM2', 1.6217162081946463), ('TSPAN9', 1.02984668193438), ('DYNLL1', 1.697157520094044), ('HSBP1', 1.4558925475813922), ('RPLP2', 0.9367092096011556), ('APH1A', 0.6121653912105566), ('TMEM101', 1.9529736723207884), ('PHC2', 2.031260639811795), ('RASSF8', 0.7433295237393711), ('USH2A', 0.6831405311687017), ('C2CD2', 1.6637602985733977), ('RER1', 1.1010717103516734)]	3976
ELK3	transfac_pro__M02063	0.064934	5.68665	3e-06	1	motif similar to taipale_cyt_meth__ELK3_ACCGGAAGTN_FL ('ELK3 [ETS]'; q-value = 3.48e-06) which is directly annotated	frozenset({'activating', 'top10perTarget', 'hg38__refseq-r80__10kb_up_and_down_tss.mc9nr.genes_vs_motifs.rankings'})	[('RPS27', 1.2720702540619313), ('CREB3', 2.2788008098432413), ('CNIH3', 1.8769563343115776), ('TMEM208', 1.1612358163247152), ('TIMM10B', 0.8641473924674946), ('CSGALNACT2', 1.4463376379239423), ('C16orf91', 0.9437239889591208), ('ANKRD42', 0.852743202221935), ('NR1H2', 0.9096281988939316), ('SH2B3', 0.8096027146350493), ('URM1', 1.3092310697050449), ('BCL2L1', 1.797315445936911), ('EMC4', 1.5716069777877764), ('TMEM167A', 0.8816397440250707), ('NELFE', 1.035575155229634), ('BTF3', 1.1639536407654114), ('TRMT112', 0.9661850275191828), ('WDR45', 1.7655272330613463), ('RPL27', 1.4648112008512406), ('RPL28', 1.0254838862670557), ('SPRY4', 1.002688554706333), ('UQCRQ', 0.8849294641232718), ('RSL24D1', 1.3397636321239386), ('DIS3', 0.6702422187545594), ('BTBD19', 0.9162012744917024), ('PRKCSH', 1.2749152297165869), ('RER1', 1.1010717103516734), ('PRKAB1', 0.903236497626306), ('DNAJA2', 0.8862756182437347), ('ADGRB2', 1.2821349961667652), ('CIB1', 1.86167035553608), ('SUB1', 0.6941102120029908), ('KCTD10', 1.273239184755119), ('BIN3', 0.7903800252825626), ('RPS19', 1.3402773982451373), ('PNKP', 0.8087644309774008), ('SCO1', 1.4990843380492689), ('ESAM', 0.6546634621699094), ('FXYD5', 0.8652516411361476), ('FBXO8', 1.1248773849437304), ('CD68', 1.5745338852789703), ('TMEM230', 1.898569014968718), ('ST20-AS1', 0.99070074884108), ('ANKH', 1.5212567714671086), ('UQCRC2', 1.3097696547036926), ('FKBP2', 0.729268279707288), ('RPL26L1', 0.8587911641942225), ('WWC3', 1.0669711320137991), ('KTI12', 1.0614347901863823), ('CX3CL1', 0.8030483685957431), ('TMA7', 0.7743788968676414), ('RPL37', 0.9480531493057212), ('RPL32', 3.243400215601047), ('ZNF7', 1.1746879200765603), ('LYRM7', 1.7014562957977166), ('RHBDF2', 1.5784322048959276), ('PTPN12', 1.1677531421844856), ('RPL27A', 1.051594094640346), ('WDR83OS', 2.000335307432328), ('LYRM1', 0.8086076648515674), ('CDKN2A', 1.158081003920145), ('STX1A', 1.5271039300636735), ('TMEM138', 1.270022682158209), ('PXN', 2.293853968459848), ('SMIM15', 0.8990903205246339), ('KATNA1', 1.1594420780243468), ('EGFL7', 0.573819818983452), ('NDRG4', 1.2621079605708438), ('SLC35C2', 0.9995655655252532), ('EHD1', 1.1430315949959515), ('TIMMDC1', 1.2902299857746784), ('KCTD5', 0.9443537445352892), ('HPCAL1', 1.8718547706093016), ('SYF2', 2.126749706393094), ('CCDC51', 0.5634470519534197), ('ELK3', 1.0), ('SNU13', 0.8238652623993054), ('RGS3', 1.89006496106524), ('SLC20A1', 1.5184260022880762), ('DDT', 0.9904986679532272), ('RAB31', 0.8773327277238698), ('MRPL51', 1.1893661968574814), ('KLF6', 1.1784894159749997), ('LRRC8A', 0.853756119913172), ('DCTN3', 1.1646381340762946), ('TBX4', 0.4723318961347543), ('RALA', 1.4720235514564064), ('DEDD', 1.0964445373681804), ('RPS6', 0.8665247673555154), ('SNIP1', 1.9788468226144875), ('MAP7', 0.9150610993121908), ('MICAL2', 1.0422431749597425), ('CHCHD5', 1.1946892965705196), ('PHF11', 0.7638802512165749), ('ETV1', 0.5960050016933225), ('ZDHHC9', 1.263923401189894)]	1305
ELK3	taipale_cyt_meth__ERG_NACCGGAARTN_FL	0.0754715	7.0351	2e-06	1	motif similar to taipale_cyt_meth__ELK3_NACCGGAAGTN_eDBD_meth ('ELK3 [ETS, CpG-meth]'; q-value = 1.9e-06) which is directly annotated	frozenset({'activating', 'top10perTarget', 'hg38__refseq-r80__10kb_up_and_down_tss.mc9nr.genes_vs_motifs.rankings'})	[('NR1H2', 0.9096281988939316), ('DNAJA2', 0.8862756182437347), ('TMEM167A', 0.8816397440250707), ('CNIH3', 1.8769563343115776), ('RPL37', 0.9480531493057212), ('TRMT112', 0.9661850275191828), ('DALRD3', 1.7214407571368024), ('URM1', 1.3092310697050449), ('TMEM138', 1.270022682158209), ('INSIG2', 1.56628307561657), ('ASB1', 0.7241364581176641), ('EIF3I', 0.960955390551905), ('KTI12', 1.0614347901863823), ('TMEM208', 1.1612358163247152), ('TIMMDC1', 1.2902299857746784), ('CIB1', 1.86167035553608), ('TMA7', 0.7743788968676414), ('SCO1', 1.4990843380492689), ('LSM1', 1.1307061478711566), ('CCDC51', 0.5634470519534197), ('BCL2L1', 1.797315445936911), ('UQCRH', 1.461965895340941), ('PTRH2', 0.9530444291050886), ('RPS27', 1.2720702540619313), ('CCDC71', 0.6488397081276966), ('RPL27A', 1.051594094640346), ('ANKRD42', 0.852743202221935), ('RPL27', 1.4648112008512406), ('UBL5', 1.1149210435654109), ('UQCRQ', 0.8849294641232718), ('CHMP5', 1.5086731603928891), ('RSL24D1', 1.3397636321239386), ('WDR83OS', 2.000335307432328), ('WDR45', 1.7655272330613463), ('MED8', 0.8861725733228423), ('BIN3', 0.7903800252825626), ('GTPBP2', 0.6283113063584022), ('YBEY', 0.8716660643746044), ('RALA', 1.4720235514564064), ('RPL28', 1.0254838862670557), ('ZNF7', 1.1746879200765603), ('PRKCSH', 1.2749152297165869), ('ZBTB11', 0.6992051622476744), ('FIBP', 1.4942644790004018), ('EMC4', 1.5716069777877764), ('ANXA4', 1.686357459216878), ('ZNF322', 1.0994096027502795), ('SLC35C2', 0.9995655655252532), ('EDEM3', 1.447275055571416), ('LYRM1', 0.8086076648515674), ('SMIM15', 0.8990903205246339), ('NELFE', 1.035575155229634), ('ATP6V1D', 1.1573084159717728), ('MYL12A', 1.7145911955917543), ('KBTBD4', 0.6870378928101315), ('MRPL51', 1.1893661968574814), ('FBXO8', 1.1248773849437304), ('FKBP2', 0.729268279707288), ('PLOD3', 2.100069650625504), ('ZFP3', 1.0294691535490688), ('ZNHIT1', 0.96571226214548), ('ST20-AS1', 0.99070074884108), ('CCNDBP1', 1.0829164011569838), ('LMAN2', 1.965020431514398), ('CHCHD5', 1.1946892965705196), ('MYL12B', 2.509863071176928), ('ZNF75D', 1.1170378585348413), ('KATNA1', 1.1594420780243468), ('ROMO1', 1.2812582847865006), ('NFS1', 1.0517974408160502), ('SYF2', 2.126749706393094), ('GABARAPL2', 2.487839391789833), ('OST4', 1.525296514906276), ('RER1', 1.1010717103516734), ('LYRM7', 1.7014562957977166), ('TIMM10B', 0.8641473924674946), ('TADA3', 0.9501430589057616), ('ITPA', 1.630946541996938), ('MUL1', 0.7479339964524919), ('PRKAB1', 0.903236497626306), ('GNL1', 0.8867516808136848), ('C16orf91', 0.9437239889591208), ('TMEM69', 0.6513015147471266), ('LLPH', 1.9068828301924752), ('TMEM230', 1.898569014968718), ('MED31', 1.0179842815017808), ('RPS6', 0.8665247673555154), ('METTL23', 1.30644367648039), ('SSR2', 0.8534827472479463), ('PIGT', 0.9475864934859946), ('GTF2H3', 1.5528404661177264), ('PNPLA4', 0.945272231968532), ('HSBP1', 1.4558925475813922), ('KCTD10', 1.273239184755119), ('RPL18A', 1.5736386106028868), ('NME1', 1.0987851998149958), ('RPS21', 1.354127497665834), ('SUB1', 0.6941102120029908), ('DOCK9', 1.0512307948950377), ('EGFL7', 0.573819818983452), ('COX5B', 1.0322822951764128), ('PCGF1', 0.9108459706992388), ('PRPF6', 1.18770743054874), ('HCCS', 0.893405044354837), ('CSGALNACT2', 1.4463376379239423), ('MED10', 1.0066811712929529), ('PHF11', 0.7638802512165749), ('CD2BP2', 1.4102094857342302), ('RACK1', 1.2197686386654316), ('PMPCA', 1.3937718191439246), ('XAB2', 1.2623397708517352), ('TRAF1', 1.0089959596155815), ('ARHGDIA', 1.1489268581223904), ('KCNK1', 1.354469640483278), ('MFN1', 1.1135569458616374), ('RNF25', 2.5829978479743274), ('DHX38', 0.5304868884923565), ('RPL32', 3.243400215601047), ('KCTD5', 0.9443537445352892), ('COA6', 0.771534288657394), ('PFKM', 1.1580092426130932), ('DDT', 0.9904986679532272), ('RPL26L1', 0.8587911641942225), ('TSC22D4', 0.8994667222285809), ('GOSR2', 0.973866108195985), ('HMGA1', 1.0063305373295892), ('RPS18', 1.332472552926582), ('TAF12', 2.072677498846877), ('TOMM20', 0.9672651783998196), ('ZSCAN16-AS1', 2.9843172450638837), ('SH2B3', 0.8096027146350493), ('THTPA', 1.4143557851170403), ('TFE3', 1.0251067178082562), ('NAA20', 1.2668737118913966), ('PXN', 2.293853968459848), ('WDR61', 0.8068524111538179), ('RPL26', 3.688838975697807), ('VPS37B', 1.9379472908160944), ('CSMD3', 0.5904396023235137), ('PRKAG1', 1.979565368158985), ('GLIS2', 0.6680304083686146), ('MICAL2', 1.0422431749597425), ('PREPL', 1.1859955617663789), ('MED7', 1.3704094488666991), ('PPIL2', 0.5932371546468752), ('MAP7', 0.9150610993121908), ('FOSL1', 1.1158999394504705), ('AP2S1', 1.839202174614984), ('TMEM242', 0.9108816186994652), ('AKT2', 0.8513387516523294), ('PPP1R11', 2.6424923963026328), ('RSU1', 1.2033788046491412), ('TMEM200A', 1.917449847258453), ('ELK3', 1.0), ('TBX5-AS1', 1.1621154857115974), ('DCTN3', 1.1646381340762946), ('RPL38', 1.2987122869874266), ('CDKN2A', 1.158081003920145), ('RPS27A', 1.5285517071891923), ('RPL37A', 2.5504937601061166), ('BTF3', 1.1639536407654114), ('BUD31', 0.972968382691115), ('BTBD19', 0.9162012744917024), ('PEF1', 0.7127109025898413), ('RGS3', 1.89006496106524), ('RPL7L1', 1.649813691107355), ('UBL7', 0.8324247452732657), ('TMEM50B', 1.884878604822976), ('CTNNBIP1', 0.9279153452574584), ('HYPK', 1.134233773958597), ('CPNE2', 0.6485877637150824), ('CORO2B', 1.112989688806629), ('TPCN1', 1.5712657041318938), ('NBL1', 1.503677166206465), ('ARF1', 1.339306421911939), ('EIF3D', 1.8229662669828088), ('RHBDF2', 1.5784322048959276), ('ITGB1', 1.5957116682923949), ('SERPINE1', 1.1613104208996752), ('LRRC8A', 0.853756119913172), ('STX4', 1.2540990983908662), ('PDLIM2', 1.6217162081946463), ('RPLP2', 0.9367092096011556), ('CDC37', 0.9519244200288264), ('NOP10', 1.1562656754120288), ('IFI27L2', 1.8243272230086145), ('COX7A2L', 1.6460606320750644), ('AP2B1', 0.856026217096443), ('GPANK1', 0.658145114551938), ('MYLK4', 1.0494508562784826), ('SLC52A2', 1.2731250549159652), ('ECE1', 1.3948211529327996), ('SEC11A', 1.3137843793045854), ('INO80B', 1.594504582080013), ('NTMT1', 0.7096090561864251), ('IER2', 0.9421166412162324), ('VPS4B', 1.214837117760062), ('MED18', 1.597368233568766), ('TSPO', 1.754691671135603), ('ITPRIP', 0.8039827031474758), ('KCNE4', 0.8302007867092265), ('TBCA', 1.0178439235491687), ('ACVRL1', 0.7609898558542734), ('NACA', 1.3306126507530702), ('COX6B1', 1.1440460991702488), ('DYNLRB1', 0.9180228571589752), ('ESAM', 0.6546634621699094), ('LPCAT4', 2.2821432721941584), ('EXTL2', 1.2419386776919583), ('IDH3B', 0.822826981303645), ('SH3KBP1', 1.1027631449382902), ('EIF4A2', 0.990742975997146), ('ADGRB2', 1.2821349961667652), ('UQCRC2', 1.3097696547036926), ('PNKP', 0.8087644309774008), ('TSPAN9', 1.02984668193438), ('C2CD2', 1.6637602985733977), ('FKBP1A', 0.848279943570166), ('MTF1', 1.808010709891804), ('ISOC2', 1.7973743872405283), ('RPL34', 0.9839651514337364), ('ERLEC1', 0.8444415090165641), ('EHD1', 1.1430315949959515), ('PSMC4', 1.214739123620589), ('USP19', 0.9084065270320498), ('M6PR', 0.6971130312381952), ('NTPCR', 1.1398501485546402), ('CREB3', 2.2788008098432413), ('NDUFB5', 0.782448039145197), ('MRPS22', 1.2115226272195605), ('ANKH', 1.5212567714671086), ('SAT1', 1.037111813312463), ('NAB1', 0.9684635807695068), ('GRM4', 0.2719588025609107), ('CYB561D2', 0.7829865935096663), ('CHCHD2', 1.182369722368526), ('RPS25', 1.6542204383475236), ('ETV1', 0.5960050016933225), ('RMDN1', 0.9325486522987556), ('SNU13', 0.8238652623993054), ('SNIP1', 1.9788468226144875), ('CINP', 1.0487710271691213), ('FOXO3B', 0.5636859416098604), ('NECAP2', 1.4413870736456629), ('BZW1', 1.015622056976405), ('IMP3', 1.242399145877884), ('LINC00486', 1.30585908631027), ('CD68', 1.5745338852789703), ('EPB41L4A-AS1', 0.8698823356610415), ('RPL23', 1.6137630794505538), ('NKX3-1', 1.0503809808905755), ('SLC50A1', 0.5829323092102474), ('FAM156A', 1.4246823580440005), ('SLC20A1', 1.5184260022880762), ('NECAP1', 1.6921172957031476), ('INPP1', 1.8720258079757977), ('PHC2', 2.031260639811795), ('BBS4', 0.813852284341477), ('ATG101', 1.4652849145325744), ('TES', 1.1320294139133151), ('FERMT1', 1.262017900117249), ('CDC42EP2', 1.8789960048696503), ('PLEC', 1.4518978513724254), ('COX6A1', 0.8785411564023559), ('GAS2', 1.5160484441437223), ('TINF2', 1.2871675413380617), ('AXIN1', 1.025851686391586), ('CEBPZOS', 1.0898482649781158), ('CDC26', 1.1708290372887495), ('GNG11', 2.2753762540722184), ('EPC2', 0.8457617475121777), ('RPL12', 2.103729083496715), ('DGUOK-AS1', 0.6864571832007832), ('SFT2D1', 0.8975098196731474), ('RGMB-AS1', 0.6354182359601404), ('CEP164', 1.1125048466438532), ('HM13', 1.056944488511645), ('FAM156B', 1.6085180616263), ('EIF3K', 1.0452272206404494), ('FIS1', 1.1260540386465767), ('RPS7', 1.1624792248747924), ('ADPRM', 1.866564561936572), ('DPCD', 0.9508539814026225), ('STK24', 1.968015988901328), ('SDCBP', 2.043706248613149), ('VAMP4', 2.128092094353233), ('STARD3', 0.6123487091825005), ('DLL4', 1.3391446322496157), ('EIF4E', 0.5763275341475008), ('RPL23A', 0.7640516180441274), ('CX3CL1', 0.8030483685957431), ('HPCAL1', 1.8718547706093016), ('EIF3G', 0.4810044284683205), ('CCDC50', 0.9748369704814278), ('RNF7', 1.368143233537199), ('CSNK2B', 0.955734137250566), ('SPRY4', 1.002688554706333), ('NDUFV1', 0.6315131923780946), ('MGST3', 1.258977642480486), ('METTL18', 0.9905138976701152), ('TMED10', 1.8337707882173049), ('PDCD6', 2.184319397254334), ('TRNP1', 0.9618777591223246), ('DIS3', 0.6702422187545594), ('FAM120AOS', 0.7716016698075229), ('DAP', 1.1484488471441732), ('GRID1', 1.1582600810710846), ('USH2A', 0.6831405311687017), ('VRK2', 0.5983644164766766), ('LMBR1L', 1.0659594693859211), ('P4HA2', 1.3041373612872604), ('TMEM101', 1.9529736723207884), ('BFSP1', 0.6155501027474848), ('EMP3', 0.9733062427472224), ('WWC3', 1.0669711320137991), ('PPP1R18', 2.0286221903121997), ('TGIF1', 1.2947397275733104), ('LPXN', 1.2734562875184618), ('MGMT', 0.6794532108628251), ('MRPL24', 1.2347379221688068), ('DUSP18', 1.059754238612946), ('RPS5', 0.7555439880566328), ('ADTRP', 0.8117175243092754), ('NR4A3', 0.9746037764278312), ('IDS', 1.0504574826944448), ('CLK3', 0.9042161991195636), ('MINCR', 0.7610254465321802), ('PRKG2', 0.8495135340553059), ('SEC61G', 1.9526349337724012), ('LINC00667', 2.112322015079765), ('UBA52', 1.1526908846217567), ('CD9', 1.5395865451218762), ('PPHLN1', 1.2552265566946414), ('STC1', 0.945133798052884), ('RPLP0', 1.068483505870371), ('TMBIM1', 1.0770569737185238), ('ERCC1', 1.2567720453209896), ('CD163L1', 0.7464558540482883), ('SNHG16', 1.844081739883344), ('TCEAL8', 0.8726481810914316), ('COPS7A', 1.0068524193338255), ('CHURC1', 1.2161406445554257)]	4980
ELK3	cisbp__M4620	0.0778956	7.3453	2e-06	1	motif similar to taipale_cyt_meth__ELK3_NACCGGAAGTN_eDBD ('ELK3 [ETS]'; q-value = 2.35e-06) which is directly annotated	frozenset({'activating', 'top10perTarget', 'hg38__refseq-r80__10kb_up_and_down_tss.mc9nr.genes_vs_motifs.rankings'})	[('CAPZB', 1.9140917261867685), ('GNG11', 2.2753762540722184), ('ACVRL1', 0.7609898558542734), ('FIBP', 1.4942644790004018), ('S100A16', 1.286557379670846), ('KTI12', 1.0614347901863823), ('EDEM3', 1.447275055571416), ('ATP6V1D', 1.1573084159717728), ('SMIM15', 0.8990903205246339), ('RPS20', 1.6435401451037308), ('TSC22D4', 0.8994667222285809), ('GNPDA2', 1.1140592323440948), ('CD2BP2', 1.4102094857342302), ('NDUFS2', 0.9451054201190046), ('PSME2', 1.5181681111239371), ('EIF3I', 0.960955390551905), ('CYB561D2', 0.7829865935096663), ('ACSL1', 0.7389753196950524), ('TWF2', 2.1577601027965416), ('ZNF75D', 1.1170378585348413), ('CTNNBIP1', 0.9279153452574584), ('UQCRQ', 0.8849294641232718), ('RPL31', 2.5028453506395523), ('ISOC2', 1.7973743872405283), ('KCTD5', 0.9443537445352892), ('DEDD', 1.0964445373681804), ('RPS5', 0.7555439880566328), ('OST4', 1.525296514906276), ('SH2B3', 0.8096027146350493), ('PMM2', 0.8839524352921183), ('INSIG2', 1.56628307561657), ('C16orf91', 0.9437239889591208), ('ECE1', 1.3948211529327996), ('PXN', 2.293853968459848), ('PPP1R11', 2.6424923963026328), ('DNAJA2', 0.8862756182437347), ('DDX50', 0.7741629494486071), ('TRIM3', 2.11390690800582), ('RPL32', 3.243400215601047), ('ZDHHC9', 1.263923401189894), ('LPXN', 1.2734562875184618), ('EMP1', 2.9191889103520547), ('RNF6', 0.8169983301723391), ('PPIL2', 0.5932371546468752), ('MAP7', 0.9150610993121908), ('MICAL2', 1.0422431749597425), ('TMEM101', 1.9529736723207884), ('TAF12', 2.072677498846877), ('RPS21', 1.354127497665834), ('MSX1', 2.1521821812514887), ('ROMO1', 1.2812582847865006), ('NFS1', 1.0517974408160502), ('ZNF322', 1.0994096027502795), ('CD9', 1.5395865451218762), ('NEDD8', 1.8770096554005933), ('TMEM50A', 1.1454448771315395), ('CWC15', 1.2255460406625236), ('SERPINE1', 1.1613104208996752), ('CIB1', 1.86167035553608), ('UBL5', 1.1149210435654109), ('NR1H2', 0.9096281988939316), ('CLK3', 0.9042161991195636), ('ANXA4', 1.686357459216878), ('BIN3', 0.7903800252825626), ('EIF3D', 1.8229662669828088), ('LYRM1', 0.8086076648515674), ('GNL1', 0.8867516808136848), ('TRAF1', 1.0089959596155815), ('PLEKHN1', 1.0166911278319168), ('CORO2B', 1.112989688806629), ('MMAA', 1.8774560533171625), ('WWC3', 1.0669711320137991), ('ERLEC1', 0.8444415090165641), ('GLIS2', 0.6680304083686146), ('IPO9-AS1', 1.7091133252924249), ('SUB1', 0.6941102120029908), ('TGIF1', 1.2947397275733104), ('GUK1', 1.0642803738842574), ('SPCS2', 1.421883360270343), ('RPL26', 3.688838975697807), ('COX7A2L', 1.6460606320750644), ('MMP16', 0.8916066483433019), ('KCNK1', 1.354469640483278), ('SLC20A1', 1.5184260022880762), ('DIS3', 0.6702422187545594), ('ETV1', 0.5960050016933225), ('MYL12A', 1.7145911955917543), ('PIGT', 0.9475864934859946)]	1091
ELK3	hocomoco__ELK4_HUMAN.H11MO.0.A	0.0830529	8.00526	2e-06	1	gene is annotated for similar motif taipale_cyt_meth__ELK3_NACCGGAAGTN_eDBD_meth ('ELK3 [ETS, CpG-meth]'; q-value = 1.85e-06)	frozenset({'activating', 'top10perTarget', 'hg38__refseq-r80__10kb_up_and_down_tss.mc9nr.genes_vs_motifs.rankings'})	[('PNKD', 0.9733701546570284), ('MRPL24', 1.2347379221688068), ('AP2S1', 1.839202174614984), ('CYB561D2', 0.7829865935096663), ('RANBP10', 0.6427288200781882), ('ANXA4', 1.686357459216878), ('SIRT2', 1.3988993692656346), ('GPR108', 1.187720635716484), ('ATG4A', 1.343629374276181), ('CIAO1', 0.7258952640746189), ('CCDC90B', 1.5695541263022983), ('RPS27A', 1.5285517071891923), ('EDEM3', 1.447275055571416), ('COPE', 1.5855836130270309), ('NMT1', 1.4317252406871608), ('RPL7', 1.2819250522356076), ('IRF3', 0.7363231502935129), ('TRAPPC13', 0.8303095042809511), ('GTF2H4', 0.4615542418915901), ('FIS1', 1.1260540386465767), ('ZNF32', 1.45554801307013), ('GPANK1', 0.658145114551938), ('CSNK2B', 0.955734137250566), ('THTPA', 1.4143557851170403), ('CDC26', 1.1708290372887495), ('PLPP7', 0.6212472962374064), ('APH1A', 0.6121653912105566), ('BOLA1', 0.946110315364932), ('TMEM208', 1.1612358163247152), ('ZNF454', 1.1301525912641357), ('LMAN2', 1.965020431514398), ('RPL23A', 0.7640516180441274), ('BET1', 0.5974108078561131), ('GMPPA', 0.7048672745912703), ('CEP164', 1.1125048466438532), ('DNAJC17', 0.9654030945012666), ('ZFP2', 1.094977959594161), ('MEPCE', 1.0808817761149252), ('GTPBP2', 0.6283113063584022), ('TRAK2', 0.9700767262818408), ('MDH1', 0.9580377072819616), ('LIN37', 2.193866308108313), ('CREB3', 2.2788008098432413), ('VAPA', 1.459635819973859), ('STAU1', 1.239676232085592), ('TFPT', 1.5114080188414534), ('UBL3', 0.989582607072656), ('RPS26', 1.653120942727693), ('LPXN', 1.2734562875184618), ('BTBD19', 0.9162012744917024), ('NCOA3', 1.0421966395991915), ('MRPS22', 1.2115226272195605), ('MSL3', 0.9429362834276492), ('RPLP2', 0.9367092096011556), ('NOP10', 1.1562656754120288), ('KIAA1191', 1.0790634465750326), ('EIF4E', 0.5763275341475008), ('DYNC1H1', 0.6761112138837495), ('NDUFV1', 0.6315131923780946), ('ZNF75D', 1.1170378585348413), ('TMEM138', 1.270022682158209), ('EMP3', 0.9733062427472224), ('RPS6KB2', 1.1208802072544517), ('EIF2B4', 0.7061525201635497), ('TRAPPC3', 1.3253762002972511), ('CNPY4', 1.2706580526650069), ('RPL15', 2.542936730542824), ('RPS23', 0.5612449598461169), ('SNHG16', 1.844081739883344), ('UBE2V1', 1.323994587039861), ('TMEM69', 0.6513015147471266), ('RPL18A', 1.5736386106028868), ('REXO2', 0.983206269388946), ('TXNDC9', 1.6232150981248137), ('PDIA3', 1.4803699826257577), ('RPS11', 1.436550136783309), ('RPL41', 1.3249447958342446), ('COX7B', 1.1800246355043782), ('TOR1AIP1', 1.193364792196424), ('NDUFB2-AS1', 0.3564583288991987), ('NDUFB2', 1.4672454249308786), ('DPM3', 1.3814718275393203), ('M6PR', 0.6971130312381952), ('MRPL32', 1.7117500954456155), ('HSBP1', 1.4558925475813922), ('GID4', 1.4474047898796831), ('ATPAF2', 0.7868781683160306), ('MPI', 0.8891859509467063), ('STX4', 1.2540990983908662), ('PMM2', 0.8839524352921183), ('C16orf91', 0.9437239889591208), ('CANT1', 1.273851744664833), ('ISCA1', 0.6115546078803358), ('ZNF471', 1.0421146470440623), ('ZNF302', 0.789164541112233), ('RPL8', 1.0530135431198209), ('RPS5', 0.7555439880566328), ('WWC3', 1.0669711320137991), ('BFSP1', 0.6155501027474848), ('MSRA', 0.7066536303996381), ('ZNF583', 1.2196544376041265), ('CORO2B', 1.112989688806629), ('PPIB', 1.9985364535324592), ('UBXN8', 1.0882906615629373), ('PTPN12', 1.1677531421844856), ('LRPAP1', 0.9738937650552856), ('DNAJC28', 1.2282055683265969), ('UBL7', 0.8324247452732657), ('FOSL1', 1.1158999394504705), ('IGIP', 0.8790348024794395), ('ZNF599', 1.3711506188819973), ('LSM10', 1.4401219643051937), ('SSR2', 0.8534827472479463), ('NPHP1', 1.901211661703793), ('ARL6', 0.901198120642828), ('MDM1', 0.6514919469829868), ('PPIL2', 0.5932371546468752), ('SLC9A1', 1.0196312327112798), ('ZNF582', 0.5862737117421789), ('HMGA1', 1.0063305373295892), ('ARHGAP22', 1.2705731587842306), ('RAB9A', 1.4421515863230534), ('KATNA1', 1.1594420780243468), ('ZFP3', 1.0294691535490688), ('VDAC1', 1.0277219721548627), ('RPS13', 1.6239205164909647), ('SNAPIN', 0.8451656170605373), ('PSMC4', 1.214739123620589), ('KIAA1586', 1.2299907874770155), ('LYRM1', 0.8086076648515674), ('GRM4', 0.2719588025609107), ('ISOC2', 1.7973743872405283), ('RAB1A', 1.1013567232865666), ('CD163L1', 0.7464558540482883), ('RPS3', 1.1188961722706448), ('CX3CL1', 0.8030483685957431), ('ZNF229', 1.5899167238777334), ('RPL35A', 1.7990022514158683), ('DIS3', 0.6702422187545594), ('ACSL1', 0.7389753196950524), ('NDRG4', 1.2621079605708438), ('DUSP14', 1.2670197863129269), ('MAFF', 2.4378029587162424), ('RAB6B', 0.949023343802265), ('UQCRC2', 1.3097696547036926), ('SH3KBP1', 1.1027631449382902), ('DAP', 1.1484488471441732), ('ITGB1', 1.5957116682923949), ('ANGEL2', 0.6053397592682883), ('ANXA2', 0.9274573495940244), ('GLIS2', 0.6680304083686146), ('DNAL4', 0.7527235655645195), ('GPR137B', 0.6211898290964958), ('ZNF211', 1.0085348483203098), ('KCNK1', 1.354469640483278), ('VRK2', 0.5983644164766766), ('RBM3', 0.6420689622808677), ('BAIAP2L1', 0.9072136657380652), ('OSTC', 1.0882951062718234), ('LMAN2L', 1.089605835938467), ('HPCAL1', 1.8718547706093016), ('TSPAN14', 2.4826456089365307), ('RGS3', 1.89006496106524), ('DEDD', 1.0964445373681804), ('AEN', 2.535493128509733), ('PEF1', 0.7127109025898413), ('GPR153', 0.8893715747387417), ('GNG11', 2.2753762540722184), ('CTNNBIP1', 0.9279153452574584), ('RHBDF2', 1.5784322048959276), ('MAP7', 0.9150610993121908), ('TMEM200A', 1.917449847258453), ('LRRC8A', 0.853756119913172), ('IMP3', 1.242399145877884), ('INPP1', 1.8720258079757977), ('TMEM50B', 1.884878604822976), ('RFX8', 0.7841155209364129), ('PXN', 2.293853968459848), ('RASSF8', 0.7433295237393711), ('TPCN1', 1.5712657041318938)]	2808
ELK3	homer__NRYTTCCGGY_Elk4	0.0767855	7.20324	2e-06	1	motif similar to transfac_pro__M02060 ('V$NET_02: Net (Elk-3)'; q-value = 2.04e-06) which is directly annotated	frozenset({'activating', 'top10perTarget', 'hg38__refseq-r80__10kb_up_and_down_tss.mc9nr.genes_vs_motifs.rankings'})	[('NR1H2', 0.9096281988939316), ('RPL37', 0.9480531493057212), ('TMEM167A', 0.8816397440250707), ('DALRD3', 1.7214407571368024), ('KTI12', 1.0614347901863823), ('DNAJA2', 0.8862756182437347), ('URM1', 1.3092310697050449), ('EIF3I', 0.960955390551905), ('PTRH2', 0.9530444291050886), ('TRMT112', 0.9661850275191828), ('CHMP5', 1.5086731603928891), ('ASB1', 0.7241364581176641), ('INSIG2', 1.56628307561657), ('CNIH3', 1.8769563343115776), ('TMEM138', 1.270022682158209), ('BIN3', 0.7903800252825626), ('TMEM208', 1.1612358163247152), ('UBL5', 1.1149210435654109), ('CIB1', 1.86167035553608), ('TIMMDC1', 1.2902299857746784), ('KBTBD4', 0.6870378928101315), ('CD2BP2', 1.4102094857342302), ('SMIM15', 0.8990903205246339), ('GABARAPL2', 2.487839391789833), ('ATP6V1D', 1.1573084159717728), ('OST4', 1.525296514906276), ('LSM1', 1.1307061478711566), ('SLC35C2', 0.9995655655252532), ('LMAN2', 1.965020431514398), ('TMA7', 0.7743788968676414), ('RPL27A', 1.051594094640346), ('GTPBP2', 0.6283113063584022), ('EDEM3', 1.447275055571416), ('UQCRQ', 0.8849294641232718), ('CCDC51', 0.5634470519534197), ('UQCRH', 1.461965895340941), ('NELFE', 1.035575155229634), ('ANXA4', 1.686357459216878), ('WDR83OS', 2.000335307432328), ('CCDC71', 0.6488397081276966), ('YBEY', 0.8716660643746044), ('PFKM', 1.1580092426130932), ('ITPA', 1.630946541996938), ('MYL12A', 1.7145911955917543), ('SCO1', 1.4990843380492689), ('FIBP', 1.4942644790004018), ('CHCHD5', 1.1946892965705196), ('RPS27', 1.2720702540619313), ('MYL12B', 2.509863071176928), ('LLPH', 1.9068828301924752), ('MRPL51', 1.1893661968574814), ('WDR45', 1.7655272330613463), ('TAF12', 2.072677498846877), ('PXN', 2.293853968459848), ('EMC4', 1.5716069777877764), ('PRPF6', 1.18770743054874), ('ZNF322', 1.0994096027502795), ('PLOD3', 2.100069650625504), ('ZNHIT1', 0.96571226214548), ('RSL24D1', 1.3397636321239386), ('MED31', 1.0179842815017808), ('PPP1R11', 2.6424923963026328), ('ANKRD42', 0.852743202221935), ('RPL27', 1.4648112008512406), ('BCL2L1', 1.797315445936911), ('SYF2', 2.126749706393094), ('PRKAB1', 0.903236497626306), ('PIGT', 0.9475864934859946), ('PRKCSH', 1.2749152297165869), ('MUL1', 0.7479339964524919), ('TADA3', 0.9501430589057616), ('HCCS', 0.893405044354837), ('CCNDBP1', 1.0829164011569838), ('ELK3', 1.0), ('ROMO1', 1.2812582847865006), ('NFS1', 1.0517974408160502), ('COA6', 0.771534288657394), ('RALA', 1.4720235514564064), ('SSR2', 0.8534827472479463), ('TMEM69', 0.6513015147471266), ('RPL18A', 1.5736386106028868), ('ZFP3', 1.0294691535490688), ('MED10', 1.0066811712929529), ('GNL1', 0.8867516808136848), ('COX5B', 1.0322822951764128), ('TSC22D4', 0.8994667222285809), ('FBXO8', 1.1248773849437304), ('RPS21', 1.354127497665834), ('GSKIP', 0.6362725347746528), ('ZNF75D', 1.1170378585348413), ('ZNF7', 1.1746879200765603), ('GTF2H3', 1.5528404661177264), ('CSMD3', 0.5904396023235137), ('RPL32', 3.243400215601047), ('MICAL2', 1.0422431749597425), ('KCTD10', 1.273239184755119), ('KCTD5', 0.9443537445352892), ('FKBP2', 0.729268279707288), ('PPIL2', 0.5932371546468752), ('NAA20', 1.2668737118913966), ('PPP1R18', 2.0286221903121997), ('ZBTB11', 0.6992051622476744), ('C16orf91', 0.9437239889591208), ('RPS6', 0.8665247673555154), ('METTL23', 1.30644367648039), ('LYRM1', 0.8086076648515674), ('NOP10', 1.1562656754120288), ('DDT', 0.9904986679532272), ('KATNA1', 1.1594420780243468), ('NME1', 1.0987851998149958), ('MFN1', 1.1135569458616374), ('CYB561D2', 0.7829865935096663), ('PRKAG1', 1.979565368158985), ('TIMM10B', 0.8641473924674946), ('LYRM7', 1.7014562957977166), ('TMEM230', 1.898569014968718), ('KCNK1', 1.354469640483278), ('SUB1', 0.6941102120029908), ('HYPK', 1.134233773958597), ('HSBP1', 1.4558925475813922), ('GOSR2', 0.973866108195985), ('AKT2', 0.8513387516523294), ('ST20-AS1', 0.99070074884108), ('RPS5', 0.7555439880566328), ('DHX38', 0.5304868884923565), ('EGFL7', 0.573819818983452), ('MED7', 1.3704094488666991), ('DOCK9', 1.0512307948950377), ('PMPCA', 1.3937718191439246), ('ARF1', 1.339306421911939), ('XAB2', 1.2623397708517352), ('COX6B1', 1.1440460991702488), ('PNPLA4', 0.945272231968532), ('CDKN2A', 1.158081003920145), ('NECAP2', 1.4413870736456629), ('RPL26', 3.688838975697807), ('EIF3D', 1.8229662669828088), ('RPL28', 1.0254838862670557), ('CSGALNACT2', 1.4463376379239423), ('USP19', 0.9084065270320498), ('MAP7', 0.9150610993121908), ('ZSCAN16-AS1', 2.9843172450638837), ('RACK1', 1.2197686386654316), ('TMEM101', 1.9529736723207884), ('WDR61', 0.8068524111538179), ('KCNE4', 0.8302007867092265), ('IER2', 0.9421166412162324), ('RPL38', 1.2987122869874266), ('TBX5-AS1', 1.1621154857115974), ('PCGF1', 0.9108459706992388), ('RER1', 1.1010717103516734), ('AP2B1', 0.856026217096443), ('DCTN3', 1.1646381340762946), ('BTBD19', 0.9162012744917024), ('GNG11', 2.2753762540722184), ('AP2S1', 1.839202174614984), ('TOMM20', 0.9672651783998196), ('THTPA', 1.4143557851170403), ('IDH3B', 0.822826981303645), ('TMEM200A', 1.917449847258453), ('TRAF1', 1.0089959596155815), ('RPS19', 1.3402773982451373), ('CHCHD2', 1.182369722368526), ('BTF3', 1.1639536407654114), ('UBL7', 0.8324247452732657), ('INO80B', 1.594504582080013), ('TPCN1', 1.5712657041318938), ('PEF1', 0.7127109025898413), ('SLC50A1', 0.5829323092102474), ('GLIS2', 0.6680304083686146), ('RPL37A', 2.5504937601061166), ('IMP3', 1.242399145877884), ('STARD3', 0.6123487091825005), ('ARHGDIA', 1.1489268581223904), ('MRPS22', 1.2115226272195605), ('RPL7L1', 1.649813691107355), ('NTMT1', 0.7096090561864251), ('RPL26L1', 0.8587911641942225), ('ITPRIP', 0.8039827031474758), ('EIF3K', 1.0452272206404494), ('RPS27A', 1.5285517071891923), ('PDLIM2', 1.6217162081946463), ('RPLP2', 0.9367092096011556), ('RNF25', 2.5829978479743274), ('SLC52A2', 1.2731250549159652), ('CDC37', 0.9519244200288264), ('ISOC2', 1.7973743872405283), ('CORO2B', 1.112989688806629), ('SEC11A', 1.3137843793045854), ('PDCD6', 2.184319397254334), ('RPS7', 1.1624792248747924), ('STX4', 1.2540990983908662), ('BZW1', 1.015622056976405), ('RPS18', 1.332472552926582), ('MED18', 1.597368233568766), ('SH2B3', 0.8096027146350493), ('DLL4', 1.3391446322496157), ('VPS37B', 1.9379472908160944), ('APH1A', 0.6121653912105566), ('RPL23A', 0.7640516180441274), ('NTPCR', 1.1398501485546402), ('VPS4B', 1.214837117760062), ('ERLEC1', 0.8444415090165641), ('PTPN1', 1.7337688305657617), ('SFT2D1', 0.8975098196731474), ('HMGA1', 1.0063305373295892), ('BFSP1', 0.6155501027474848), ('GTF2F1', 1.439981260044097), ('MKRN1', 1.252821861677214), ('NACA', 1.3306126507530702), ('SAT1', 1.037111813312463), ('RPL23', 1.6137630794505538), ('TSPAN9', 1.02984668193438), ('NDUFB5', 0.782448039145197), ('UQCRC2', 1.3097696547036926), ('M6PR', 0.6971130312381952), ('NBL1', 1.503677166206465), ('RMDN1', 0.9325486522987556), ('RHBDF2', 1.5784322048959276), ('EIF4E', 0.5763275341475008), ('DIS3', 0.6702422187545594), ('ECE1', 1.3948211529327996), ('CPNE2', 0.6485877637150824), ('CLK3', 0.9042161991195636), ('TMEM50B', 1.884878604822976), ('RPL12', 2.103729083496715), ('TMEM242', 0.9108816186994652), ('GAS2', 1.5160484441437223), ('CAPZB', 1.9140917261867685), ('HM13', 1.056944488511645), ('PNKP', 0.8087644309774008), ('BBS4', 0.813852284341477), ('CREB3', 2.2788008098432413), ('SERPINE1', 1.1613104208996752), ('MYLK4', 1.0494508562784826), ('BCL10', 1.1756653246596511), ('EPB41L4A-AS1', 0.8698823356610415), ('CTNNBIP1', 0.9279153452574584), ('BET1', 0.5974108078561131), ('POLR2J2', 1.0060100126537312), ('TMED10', 1.8337707882173049), ('DGUOK-AS1', 0.6864571832007832), ('SH3KBP1', 1.1027631449382902), ('ACVRL1', 0.7609898558542734), ('ETV1', 0.5960050016933225), ('VAMP4', 2.128092094353233), ('ANKH', 1.5212567714671086), ('TINF2', 1.2871675413380617), ('UBC', 2.5047928966218755), ('TPBG', 1.943158157401465), ('RNF6', 0.8169983301723391), ('AKR1A1', 1.194670729338665), ('PHF11', 0.7638802512165749), ('LINC00486', 1.30585908631027), ('EXTL2', 1.2419386776919583), ('EIF4A2', 0.990742975997146), ('TES', 1.1320294139133151), ('RSU1', 1.2033788046491412), ('CDC26', 1.1708290372887495), ('FAM156A', 1.4246823580440005), ('SLC35C1', 0.8677324070153588), ('ESAM', 0.6546634621699094), ('ARL6', 0.901198120642828), ('RPS25', 1.6542204383475236), ('LPCAT4', 2.2821432721941584), ('C12orf60', 0.8167345722314496), ('SNIP1', 1.9788468226144875), ('NECAP1', 1.6921172957031476), ('FKBP1A', 0.848279943570166), ('C2CD2', 1.6637602985733977), ('RPL34', 0.9839651514337364), ('NKX3-1', 1.0503809808905755), ('LRRC8A', 0.853756119913172), ('DUSP18', 1.059754238612946), ('ZFP2', 1.094977959594161), ('MTF1', 1.808010709891804), ('DYNLRB1', 0.9180228571589752), ('PIGY', 1.2642486618065365), ('ADGRB2', 1.2821349961667652), ('ERCC1', 1.2567720453209896), ('RGS3', 1.89006496106524), ('TFE3', 1.0251067178082562), ('LAMTOR4', 0.8672939794380469), ('METTL18', 0.9905138976701152), ('RPL31', 2.5028453506395523), ('BUD31', 0.972968382691115), ('COPE', 1.5855836130270309), ('FAM156B', 1.6085180616263), ('INPP1', 1.8720258079757977), ('COX6A1', 0.8785411564023559), ('ATG101', 1.4652849145325744), ('RFX8', 0.7841155209364129), ('TBCA', 1.0178439235491687), ('SNU13', 0.8238652623993054), ('GRID1', 1.1582600810710846), ('CINP', 1.0487710271691213), ('STC1', 0.945133798052884), ('MFSD10', 1.0195578919219783), ('FOXO3B', 0.5636859416098604), ('C2orf76', 0.7308866917963804), ('RPS26', 1.653120942727693), ('LINC00667', 2.112322015079765), ('CEBPZOS', 1.0898482649781158), ('GGACT', 0.4631860416044773), ('COQ4', 1.121313284988963), ('LPXN', 1.2734562875184618)]	3917
ELK3	transfac_pro__M01078	0.0516228	3.98325	2e-06	1	motif similar to transfac_pro__M02060 ('V$NET_02: Net (Elk-3)'; q-value = 2.03e-06) which is directly annotated	frozenset({'activating', 'top10perTarget', 'hg38__refseq-r80__10kb_up_and_down_tss.mc9nr.genes_vs_motifs.rankings'})	[('LYRM1', 0.8086076648515674), ('BTBD19', 0.9162012744917024), ('PLOD3', 2.100069650625504), ('ZNHIT1', 0.96571226214548), ('BCL2L1', 1.797315445936911), ('TIMMDC1', 1.2902299857746784), ('INSIG2', 1.56628307561657), ('ROMO1', 1.2812582847865006), ('NFS1', 1.0517974408160502), ('MRPL51', 1.1893661968574814), ('CNIH3', 1.8769563343115776), ('PIGT', 0.9475864934859946), ('TMEM138', 1.270022682158209), ('PPIL2', 0.5932371546468752), ('NR1H2', 0.9096281988939316), ('CD2BP2', 1.4102094857342302), ('RPL32', 3.243400215601047), ('RPL37', 0.9480531493057212), ('LMAN2', 1.965020431514398), ('OST4', 1.525296514906276), ('CHCHD5', 1.1946892965705196), ('ASB1', 0.7241364581176641), ('TMED10', 1.8337707882173049), ('RPS25', 1.6542204383475236), ('MAP7', 0.9150610993121908), ('NAA20', 1.2668737118913966), ('FKBP2', 0.729268279707288), ('PTPN1', 1.7337688305657617), ('RALA', 1.4720235514564064), ('UBL5', 1.1149210435654109), ('ITPA', 1.630946541996938), ('TMEM208', 1.1612358163247152), ('FIBP', 1.4942644790004018), ('FBXO8', 1.1248773849437304), ('TCEAL8', 0.8726481810914316), ('LYRM7', 1.7014562957977166), ('SYF2', 2.126749706393094), ('HYPK', 1.134233773958597), ('KATNA1', 1.1594420780243468), ('SLC35C2', 0.9995655655252532), ('CIB1', 1.86167035553608), ('AP2S1', 1.839202174614984), ('TAF12', 2.072677498846877), ('RPL23A', 0.7640516180441274), ('BIN3', 0.7903800252825626), ('CDC42EP2', 1.8789960048696503), ('METTL23', 1.30644367648039), ('KCTD10', 1.273239184755119), ('TMEM167A', 0.8816397440250707), ('MYL12A', 1.7145911955917543), ('RPL27A', 1.051594094640346), ('MRPS22', 1.2115226272195605), ('RPL41', 1.3249447958342446), ('PSMB4', 1.207970043611554), ('MED8', 0.8861725733228423), ('NELFE', 1.035575155229634), ('RPS6', 0.8665247673555154), ('PNPLA4', 0.945272231968532), ('FOXO3B', 0.5636859416098604), ('DOCK9', 1.0512307948950377), ('SUB1', 0.6941102120029908), ('PRPF6', 1.18770743054874), ('SPRED2', 2.123792343851929), ('ZSCAN16-AS1', 2.9843172450638837), ('RER1', 1.1010717103516734), ('TIPARP', 2.157538857763214), ('TRMT112', 0.9661850275191828), ('DPCD', 0.9508539814026225), ('TIMM10B', 0.8641473924674946), ('MED18', 1.597368233568766), ('ZBTB11', 0.6992051622476744), ('NDUFS2', 0.9451054201190046), ('UQCRQ', 0.8849294641232718), ('PTRH2', 0.9530444291050886), ('RPS21', 1.354127497665834), ('GLIS2', 0.6680304083686146), ('MFN1', 1.1135569458616374), ('MED10', 1.0066811712929529), ('TBX5-AS1', 1.1621154857115974), ('CLK3', 0.9042161991195636), ('PRKCSH', 1.2749152297165869), ('ATG101', 1.4652849145325744), ('PRKAB1', 0.903236497626306), ('PPHLN1', 1.2552265566946414), ('SMIM15', 0.8990903205246339), ('ATP6V1D', 1.1573084159717728), ('INO80B', 1.594504582080013), ('TBCA', 1.0178439235491687), ('RPS27A', 1.5285517071891923), ('LINC01106', 1.8752283285503517), ('CINP', 1.0487710271691213), ('WDR83OS', 2.000335307432328), ('CTNNBIP1', 0.9279153452574584), ('PSMC4', 1.214739123620589), ('RPS26', 1.653120942727693), ('LINC00486', 1.30585908631027), ('COA6', 0.771534288657394), ('PCSK7', 1.192340102215674), ('CEP164', 1.1125048466438532), ('ANXA4', 1.686357459216878), ('PC', 1.7897017029818718), ('JMY', 1.323209584963816), ('ZNF7', 1.1746879200765603), ('N6AMT1', 1.616631442762052), ('YBEY', 0.8716660643746044), ('EDEM3', 1.447275055571416), ('TOMM20', 0.9672651783998196), ('RPS19BP1', 0.8087885301251863), ('ARHGDIA', 1.1489268581223904), ('MSL3', 0.9429362834276492), ('USP19', 0.9084065270320498), ('FIS1', 1.1260540386465767), ('WDR45', 1.7655272330613463), ('TMEM185B', 1.0678709386912104), ('MICAL2', 1.0422431749597425), ('EMC4', 1.5716069777877764), ('DDT', 0.9904986679532272), ('BBS4', 0.813852284341477), ('TADA3', 0.9501430589057616), ('BUD31', 0.972968382691115), ('CSMD3', 0.5904396023235137), ('LSM1', 1.1307061478711566), ('PXN', 2.293853968459848), ('SWI5', 0.7997651023810332), ('UQCR11', 1.2683140701925133), ('DIS3', 0.6702422187545594), ('LLPH', 1.9068828301924752), ('ACVRL1', 0.7609898558542734), ('ZNF322', 1.0994096027502795), ('C16orf91', 0.9437239889591208), ('NECAP1', 1.6921172957031476), ('RFX8', 0.7841155209364129), ('JAGN1', 1.7343529493951828), ('GRID1', 1.1582600810710846), ('RHBDF2', 1.5784322048959276), ('ZFP3', 1.0294691535490688), ('DYNLRB1', 0.9180228571589752), ('TMEM200A', 1.917449847258453), ('KSR2', 0.9625422651747324), ('SFT2D1', 0.8975098196731474), ('ANKH', 1.5212567714671086), ('CCDC71', 0.6488397081276966), ('RPL26L1', 0.8587911641942225), ('PMPCA', 1.3937718191439246), ('GAS2', 1.5160484441437223), ('NTMT1', 0.7096090561864251), ('RNF6', 0.8169983301723391), ('COX5B', 1.0322822951764128), ('FAM114A2', 0.9734147078437092), ('ZFP2', 1.094977959594161), ('STX18', 0.9194229950707974), ('INPP1', 1.8720258079757977), ('ANKRD42', 0.852743202221935), ('SERPINB8', 1.164788684637454), ('IFT20', 1.1806967123898813), ('VPS4B', 1.214837117760062), ('RPLP2', 0.9367092096011556), ('MGMT', 0.6794532108628251), ('ELOF1', 0.8004205703962306), ('LINC01492', 1.819243178187355), ('TRAF1', 1.0089959596155815), ('PPP1R11', 2.6424923963026328), ('UQCRH', 1.461965895340941), ('RPS5', 0.7555439880566328), ('FAM162A', 2.212657074300024), ('SCO1', 1.4990843380492689), ('ST20-AS1', 0.99070074884108), ('UQCRC2', 1.3097696547036926), ('KCNK1', 1.354469640483278), ('RPLP1', 2.196000343667963), ('TMBIM1', 1.0770569737185238), ('KLF6', 1.1784894159749997), ('DCTD', 1.4475459592350637), ('TMEM242', 0.9108816186994652), ('CAPZB', 1.9140917261867685), ('KTI12', 1.0614347901863823), ('VDAC1', 1.0277219721548627), ('GPR137', 0.7445648905715444), ('MDM1', 0.6514919469829868), ('WDR61', 0.8068524111538179), ('MTF1', 1.808010709891804), ('RACK1', 1.2197686386654316), ('MGST3', 1.258977642480486), ('RPS3', 1.1188961722706448), ('DEDD', 1.0964445373681804), ('SDCBP', 2.043706248613149), ('MLIP', 0.8865284366778153), ('CSGALNACT2', 1.4463376379239423), ('ELK3', 1.0), ('AKAP11', 0.8698792012103416), ('MCL1', 0.9398516499439904), ('NOC2L', 1.0567082278542468), ('M6PR', 0.6971130312381952), ('RPL37A', 2.5504937601061166), ('ABLIM3', 2.168082211854966), ('ISOC2', 1.7973743872405283), ('BZW1', 1.015622056976405), ('RASSF8', 0.7433295237393711), ('KBTBD4', 0.6870378928101315), ('TINF2', 1.2871675413380617), ('SLC25A30', 0.701140043575109), ('HCCS', 0.893405044354837), ('LINC00667', 2.112322015079765), ('LY96', 0.7241079181363516), ('NR4A3', 0.9746037764278312), ('TMEM69', 0.6513015147471266), ('FAM156B', 1.6085180616263), ('CHTF8', 1.0726992322918774), ('HMGA1', 1.0063305373295892), ('AXIN1', 1.025851686391586), ('DHX38', 0.5304868884923565), ('TRAPPC3', 1.3253762002972511), ('NTPCR', 1.1398501485546402), ('ACSL1', 0.7389753196950524), ('RPS16', 1.678698756984378), ('PIGY', 1.2642486618065365), ('ZNF229', 1.5899167238777334), ('GRM4', 0.2719588025609107), ('MMAA', 1.8774560533171625), ('MFSD1', 1.1031437866962648), ('CORO2B', 1.112989688806629), ('ECE1', 1.3948211529327996), ('FAM156A', 1.4246823580440005), ('SH2B3', 0.8096027146350493), ('THTPA', 1.4143557851170403), ('VRK2', 0.5983644164766766), ('EMP3', 0.9733062427472224), ('CDKN2A', 1.158081003920145), ('LRRC8A', 0.853756119913172), ('RPL7L1', 1.649813691107355), ('TGIF1', 1.2947397275733104), ('BFSP1', 0.6155501027474848), ('GNL1', 0.8867516808136848), ('MYD88', 0.9831505068342696), ('CREB3L2', 1.0590166848592102), ('P4HA2', 1.3041373612872604), ('VAMP4', 2.128092094353233), ('ADPRM', 1.866564561936572), ('CD9', 1.5395865451218762), ('RPS18', 1.332472552926582), ('TFE3', 1.0251067178082562), ('BATF3', 1.1142373702342705), ('EHD1', 1.1430315949959515), ('ETV1', 0.5960050016933225), ('INTS12', 0.8803968210680805), ('FJX1', 1.1585170854736802), ('NOP10', 1.1562656754120288), ('CDC26', 1.1708290372887495), ('UBC', 2.5047928966218755), ('MAFF', 2.4378029587162424), ('NSMCE1', 1.3058493292770348), ('C2CD2', 1.6637602985733977), ('SERPINE1', 1.1613104208996752), ('BTF3', 1.1639536407654114), ('GPR108', 1.187720635716484), ('STK24', 1.968015988901328), ('TMEM51-AS1', 1.353426862435187), ('SLC35E4', 0.7452497120075794), ('CD163L1', 0.7464558540482883), ('WWC3', 1.0669711320137991), ('TPCN1', 1.5712657041318938), ('NECAP2', 1.4413870736456629), ('TRRAP', 0.7825358352704602), ('RGS3', 1.89006496106524)]	4263
ELK3	transfac_pro__M01165	0.0586733	4.88548	2e-06	1	gene is annotated for similar motif taipale_cyt_meth__ELK3_NACCGGAAGTN_FL_meth_repr ('ELK3 [ETS, CpG-meth]'; q-value = 1.73e-06)	frozenset({'activating', 'top10perTarget', 'hg38__refseq-r80__10kb_up_and_down_tss.mc9nr.genes_vs_motifs.rankings'})	[('RPL37', 0.9480531493057212), ('TMEM167A', 0.8816397440250707), ('KTI12', 1.0614347901863823), ('NR1H2', 0.9096281988939316), ('TMEM208', 1.1612358163247152), ('CCDC71', 0.6488397081276966), ('LSM1', 1.1307061478711566), ('FIBP', 1.4942644790004018), ('ANXA4', 1.686357459216878), ('NELFE', 1.035575155229634), ('KBTBD4', 0.6870378928101315), ('ASB1', 0.7241364581176641), ('TRMT112', 0.9661850275191828), ('PNPLA4', 0.945272231968532), ('EMC4', 1.5716069777877764), ('ELK3', 1.0), ('RPL27', 1.4648112008512406), ('SLC35C2', 0.9995655655252532), ('ATP6V1D', 1.1573084159717728), ('CD2BP2', 1.4102094857342302), ('GTPBP2', 0.6283113063584022), ('BIN3', 0.7903800252825626), ('RPL32', 3.243400215601047), ('RER1', 1.1010717103516734), ('UBL3', 0.989582607072656), ('UQCRH', 1.461965895340941), ('COX5B', 1.0322822951764128), ('GNL1', 0.8867516808136848), ('CNIH3', 1.8769563343115776), ('ZNF322', 1.0994096027502795), ('URM1', 1.3092310697050449), ('SYF2', 2.126749706393094), ('UBL5', 1.1149210435654109), ('PRKAB1', 0.903236497626306), ('CIB1', 1.86167035553608), ('TAF12', 2.072677498846877), ('RPS21', 1.354127497665834), ('PRKAG1', 1.979565368158985), ('RPL27A', 1.051594094640346), ('TADA3', 0.9501430589057616), ('IMP3', 1.242399145877884), ('LLPH', 1.9068828301924752), ('RPS19', 1.3402773982451373), ('HSBP1', 1.4558925475813922), ('RPS6', 0.8665247673555154), ('SEC11A', 1.3137843793045854), ('WDR83OS', 2.000335307432328), ('CAPN1', 1.209371657910285), ('MFN1', 1.1135569458616374), ('MFSD10', 1.0195578919219783), ('LRRC8A', 0.853756119913172), ('WWC3', 1.0669711320137991), ('TBCA', 1.0178439235491687), ('PDCD6', 2.184319397254334), ('ST20-AS1', 0.99070074884108), ('STARD3', 0.6123487091825005), ('GLIS2', 0.6680304083686146), ('ZFP3', 1.0294691535490688), ('PPP1R11', 2.6424923963026328), ('KCNE4', 0.8302007867092265), ('EIF4E', 0.5763275341475008), ('DNAJA2', 0.8862756182437347), ('RPL30', 2.1490417662601287), ('RPL8', 1.0530135431198209), ('GTF2H3', 1.5528404661177264), ('KCTD5', 0.9443537445352892), ('ITPA', 1.630946541996938), ('EIF3I', 0.960955390551905), ('OST4', 1.525296514906276), ('USP19', 0.9084065270320498), ('INSIG2', 1.56628307561657), ('EXTL2', 1.2419386776919583), ('P4HA2', 1.3041373612872604), ('LPCAT4', 2.2821432721941584), ('TIMMDC1', 1.2902299857746784), ('CNOT8', 1.1983778625600798), ('PTPN1', 1.7337688305657617), ('PCDH10', 1.2344075063555535), ('RPL38', 1.2987122869874266), ('NACA', 1.3306126507530702), ('ZNF75D', 1.1170378585348413), ('ABTB2', 0.7919703782557611), ('SH3KBP1', 1.1027631449382902), ('NCOA3', 1.0421966395991915), ('LMAN2', 1.965020431514398), ('HMGA1', 1.0063305373295892), ('HPCAL1', 1.8718547706093016), ('TPBG', 1.943158157401465), ('CCNDBP1', 1.0829164011569838), ('DGUOK-AS1', 0.6864571832007832), ('CHCHD2', 1.182369722368526), ('MAP7', 0.9150610993121908), ('NBL1', 1.503677166206465), ('LINC01106', 1.8752283285503517), ('WDR61', 0.8068524111538179), ('RGS3', 1.89006496106524), ('KCTD10', 1.273239184755119), ('CHTF8', 1.0726992322918774), ('EIF3D', 1.8229662669828088), ('GGACT', 0.4631860416044773), ('TMEM138', 1.270022682158209), ('ARMCX6', 0.953354800241144), ('MMAA', 1.8774560533171625), ('FERMT1', 1.262017900117249), ('NOC2L', 1.0567082278542468), ('PLOD3', 2.100069650625504), ('CSGALNACT2', 1.4463376379239423), ('ZNHIT1', 0.96571226214548), ('FOXO3B', 0.5636859416098604), ('CSMD3', 0.5904396023235137), ('ETV1', 0.5960050016933225), ('DALRD3', 1.7214407571368024), ('RALA', 1.4720235514564064), ('COX6B1', 1.1440460991702488), ('AXIN1', 1.025851686391586), ('THTPA', 1.4143557851170403), ('EGFL7', 0.573819818983452), ('CHCHD7', 0.8461786564562047), ('RPL37A', 2.5504937601061166), ('HMGN4', 1.063430049246392), ('SNIP1', 1.9788468226144875), ('GRM4', 0.2719588025609107), ('UQCRC2', 1.3097696547036926), ('MED8', 0.8861725733228423), ('CTNNBIP1', 0.9279153452574584), ('STX1A', 1.5271039300636735), ('RHBDF2', 1.5784322048959276), ('TPCN1', 1.5712657041318938), ('MUL1', 0.7479339964524919), ('TMEM200A', 1.917449847258453), ('RAB1A', 1.1013567232865666), ('TMEM50B', 1.884878604822976), ('MYL12B', 2.509863071176928), ('KATNA1', 1.1594420780243468), ('TSPAN9', 1.02984668193438), ('NDUFS2', 0.9451054201190046), ('CCDC51', 0.5634470519534197), ('KCNK1', 1.354469640483278), ('BAIAP2', 0.6785534140358291), ('MICAL2', 1.0422431749597425), ('INPP1', 1.8720258079757977), ('RHOA', 1.4438982313070037), ('TES', 1.1320294139133151), ('CARD9', 0.6748794535000818), ('EPB41L4A-AS1', 0.8698823356610415), ('TSPO', 1.754691671135603), ('ERCC1', 1.2567720453209896), ('MGMT', 0.6794532108628251), ('PPCS', 1.1947409290606434), ('FKBP2', 0.729268279707288), ('MED31', 1.0179842815017808), ('HCCS', 0.893405044354837), ('TGFBR2', 1.0510581049825345), ('MRPL24', 1.2347379221688068), ('ECE1', 1.3948211529327996), ('FAM120AOS', 0.7716016698075229), ('AKR1A1', 1.194670729338665), ('CLK3', 0.9042161991195636), ('CORO2B', 1.112989688806629), ('COX6A1', 0.8785411564023559), ('RPS5', 0.7555439880566328), ('C16orf91', 0.9437239889591208), ('MMP16', 0.8916066483433019), ('RPS27L', 1.3212999979939202), ('LYRM1', 0.8086076648515674), ('STK24', 1.968015988901328), ('ZNF766', 0.793778299464825), ('PPIL2', 0.5932371546468752), ('CAPZB', 1.9140917261867685), ('UXS1', 0.750501726741702), ('TIMM10B', 0.8641473924674946), ('MSL3', 0.9429362834276492), ('SUB1', 0.6941102120029908), ('RPL18A', 1.5736386106028868), ('PLGRKT', 0.7529513818678252), ('SPRY4', 1.002688554706333), ('DNAJC5B', 1.0889448787019669), ('PRPF6', 1.18770743054874), ('BBS4', 0.813852284341477), ('CD163L1', 0.7464558540482883), ('PARP4', 0.7237652666664551), ('ACVRL1', 0.7609898558542734), ('TMEM230', 1.898569014968718), ('DUSP14', 1.2670197863129269), ('TMEM242', 0.9108816186994652), ('SAT1', 1.037111813312463), ('S100A10', 1.164162382029046), ('NECAP1', 1.6921172957031476), ('ACOXL', 1.2536260868786495), ('MED18', 1.597368233568766), ('FIS1', 1.1260540386465767), ('AP2S1', 1.839202174614984), ('ZBTB21', 0.8472171093848525), ('METTL23', 1.30644367648039), ('RPL29', 2.074363332351556), ('ZBTB11', 0.6992051622476744), ('TINF2', 1.2871675413380617), ('CMBL', 1.392848026881648), ('SRP54', 1.3962862295281016), ('TMA7', 0.7743788968676414), ('ROMO1', 1.2812582847865006), ('NDUFAF3', 0.5924624373095982), ('NFS1', 1.0517974408160502), ('FAM156A', 1.4246823580440005), ('RASSF8', 0.7433295237393711), ('LINC00667', 2.112322015079765), ('ISCA1', 0.6115546078803358), ('ITGB1', 1.5957116682923949), ('TMEM69', 0.6513015147471266), ('SH2B3', 0.8096027146350493), ('MPV17', 1.3585979531909078), ('RNF146', 1.2861988800944557), ('SDCBP', 2.043706248613149), ('ZFP2', 1.094977959594161), ('VDAC2', 0.6754704972470338), ('SERPINE1', 1.1613104208996752), ('FAM156B', 1.6085180616263), ('MED17', 1.0437290213297532), ('DEDD', 1.0964445373681804), ('ZSCAN16-AS1', 2.9843172450638837), ('MYLK4', 1.0494508562784826), ('RALB', 1.408569022372329), ('ELOF1', 0.8004205703962306), ('BCL2L1', 1.797315445936911), ('LY96', 0.7241079181363516), ('CPNE2', 0.6485877637150824), ('S100A11', 3.778075420300127), ('MED7', 1.3704094488666991), ('VAMP4', 2.128092094353233), ('PXN', 2.293853968459848), ('VPS4B', 1.214837117760062), ('GPX8', 1.2107217748069818), ('ANKRD42', 0.852743202221935), ('MGST3', 1.258977642480486), ('TGIF1', 1.2947397275733104), ('ARF1', 1.339306421911939), ('VDAC1', 1.0277219721548627), ('FBXO8', 1.1248773849437304), ('NOB1', 1.432760961694132), ('CANT1', 1.273851744664833), ('RGMB-AS1', 0.6354182359601404), ('ANKH', 1.5212567714671086), ('PEF1', 0.7127109025898413), ('SFT2D1', 0.8975098196731474), ('GTF2F1', 1.439981260044097), ('ZNF7', 1.1746879200765603), ('MRPL51', 1.1893661968574814), ('RPS16', 1.678698756984378), ('RBMX2', 2.424591842783426), ('YPEL5', 1.649001381493202), ('CDKN2A', 1.158081003920145), ('UBXN8', 1.0882906615629373), ('CD9', 1.5395865451218762), ('YBEY', 0.8716660643746044), ('VRK2', 0.5983644164766766), ('TSPAN14', 2.4826456089365307), ('CEBPZOS', 1.0898482649781158), ('SEC14L2', 0.989415074983478), ('RPS27A', 1.5285517071891923), ('GOSR1', 1.5182277855684565), ('RPL7L1', 1.649813691107355), ('RAP2B', 0.6199613629763157), ('PSMD5', 1.3678301683012826), ('PC', 1.7897017029818718), ('DOCK9', 1.0512307948950377), ('CSNK1D', 0.7157846148683061), ('NR4A3', 0.9746037764278312), ('BCL10', 1.1756653246596511), ('TOMM20', 0.9672651783998196), ('TEP1', 1.0194937483119793), ('LINC01492', 1.819243178187355), ('MYL12A', 1.7145911955917543), ('TMEM222', 1.1062085763190843), ('DLL4', 1.3391446322496157), ('TEX264', 1.4043661503311935), ('GPANK1', 0.658145114551938), ('ZBED5-AS1', 0.9973484436314008), ('RNF7', 1.368143233537199), ('TRIOBP', 2.01067046371403), ('TMEM9', 1.2230592191934817), ('RACK1', 1.2197686386654316), ('EIF3K', 1.0452272206404494), ('TMEM255B', 1.1025474193194331), ('AP2B1', 0.856026217096443), ('ITPRIP', 0.8039827031474758), ('TRAF1', 1.0089959596155815)]	4969
ELK3	cisbp__M0695	0.0842922	8.16385	2e-06	1	gene is annotated for similar motif taipale_cyt_meth__ELK3_NACCGGAAGTN_FL_meth_repr ('ELK3 [ETS, CpG-meth]'; q-value = 1.91e-06)	frozenset({'activating', 'top10perTarget', 'hg38__refseq-r80__10kb_up_and_down_tss.mc9nr.genes_vs_motifs.rankings'})	[('NR1H2', 0.9096281988939316), ('TMEM138', 1.270022682158209), ('PPP1R18', 2.0286221903121997), ('DNAJA2', 0.8862756182437347), ('PTRH2', 0.9530444291050886), ('CNIH3', 1.8769563343115776), ('URM1', 1.3092310697050449), ('BIN3', 0.7903800252825626), ('TMEM167A', 0.8816397440250707), ('ASB1', 0.7241364581176641), ('ARF1', 1.339306421911939), ('TRMT112', 0.9661850275191828), ('PXN', 2.293853968459848), ('KTI12', 1.0614347901863823), ('WDR45', 1.7655272330613463), ('RSU1', 1.2033788046491412), ('TIMMDC1', 1.2902299857746784), ('SMIM15', 0.8990903205246339), ('CDC37', 0.9519244200288264), ('EIF3I', 0.960955390551905), ('CCDC51', 0.5634470519534197), ('RPL37', 0.9480531493057212), ('RHBDF2', 1.5784322048959276), ('TMA7', 0.7743788968676414), ('CIB1', 1.86167035553608), ('LSM1', 1.1307061478711566), ('WDR83OS', 2.000335307432328), ('RPL27A', 1.051594094640346), ('TSC22D4', 0.8994667222285809), ('DALRD3', 1.7214407571368024), ('RALA', 1.4720235514564064), ('ESAM', 0.6546634621699094), ('KBTBD4', 0.6870378928101315), ('SPRED2', 2.123792343851929), ('CHMP5', 1.5086731603928891), ('PDLIM2', 1.6217162081946463), ('INSIG2', 1.56628307561657), ('RPL38', 1.2987122869874266), ('EGFL7', 0.573819818983452), ('WDR61', 0.8068524111538179), ('HMGA1', 1.0063305373295892), ('INPP1', 1.8720258079757977), ('DOCK9', 1.0512307948950377), ('CD2BP2', 1.4102094857342302), ('YBEY', 0.8716660643746044), ('FIBP', 1.4942644790004018), ('ELK3', 1.0), ('GNG11', 2.2753762540722184), ('NBL1', 1.503677166206465), ('ITPRIP', 0.8039827031474758), ('ATP6V1D', 1.1573084159717728), ('MRPL51', 1.1893661968574814), ('ANXA4', 1.686357459216878), ('UBL5', 1.1149210435654109), ('TMEM101', 1.9529736723207884), ('RPL18A', 1.5736386106028868), ('TMEM208', 1.1612358163247152), ('ECE1', 1.3948211529327996), ('ST20-AS1', 0.99070074884108), ('SLC35C2', 0.9995655655252532), ('HCCS', 0.893405044354837), ('ZNF75D', 1.1170378585348413), ('TMEM69', 0.6513015147471266), ('RGMB-AS1', 0.6354182359601404), ('HPCAL1', 1.8718547706093016), ('TPCN1', 1.5712657041318938), ('SERPINE1', 1.1613104208996752), ('BCL2L1', 1.797315445936911), ('ZNF322', 1.0994096027502795), ('CDKN2A', 1.158081003920145), ('RSL24D1', 1.3397636321239386), ('PITPNC1', 0.745622233435424), ('TMEM222', 1.1062085763190843), ('MYL12B', 2.509863071176928), ('CD63', 3.6018779090324675), ('MAP7', 0.9150610993121908), ('GRM4', 0.2719588025609107), ('SCO1', 1.4990843380492689), ('DDT', 0.9904986679532272), ('CCDC71', 0.6488397081276966), ('UQCRQ', 0.8849294641232718), ('IER2', 0.9421166412162324), ('COA6', 0.771534288657394), ('GABARAPL2', 2.487839391789833), ('MED31', 1.0179842815017808), ('DNAJC5B', 1.0889448787019669), ('BET1', 0.5974108078561131), ('DEDD', 1.0964445373681804), ('ROMO1', 1.2812582847865006), ('NFS1', 1.0517974408160502), ('CDCP1', 1.310753151711692), ('STK16', 1.0778581362593962), ('RPS21', 1.354127497665834), ('NACA', 1.3306126507530702), ('TES', 1.1320294139133151), ('TBX5-AS1', 1.1621154857115974), ('SSR2', 0.8534827472479463), ('SLC35C1', 0.8677324070153588), ('KCNE4', 0.8302007867092265), ('FBXO8', 1.1248773849437304), ('FKBP1A', 0.848279943570166), ('ITGB1', 1.5957116682923949), ('ERLEC1', 0.8444415090165641), ('TSPAN14', 2.4826456089365307), ('CORO2B', 1.112989688806629), ('MIR22HG', 1.2862970121982331), ('EIF4E', 0.5763275341475008), ('P4HA2', 1.3041373612872604), ('ITPA', 1.630946541996938), ('NTMT1', 0.7096090561864251), ('RBM18', 1.6501150482593288), ('MED8', 0.8861725733228423), ('LRRC8A', 0.853756119913172), ('HSBP1', 1.4558925475813922), ('TBCA', 1.0178439235491687), ('EXTL2', 1.2419386776919583), ('STARD3', 0.6123487091825005), ('RASSF8', 0.7433295237393711), ('NR4A3', 0.9746037764278312), ('PRKG2', 0.8495135340553059), ('GLIS2', 0.6680304083686146), ('ANKRD42', 0.852743202221935), ('CDC42EP2', 1.8789960048696503), ('KCTD5', 0.9443537445352892), ('CYB561D2', 0.7829865935096663), ('TSPAN9', 1.02984668193438), ('ANXA2', 0.9274573495940244), ('KATNA1', 1.1594420780243468), ('UNC5B', 0.997894660188262), ('MYLK4', 1.0494508562784826), ('TMEM242', 0.9108816186994652), ('SH3KBP1', 1.1027631449382902), ('RPS27A', 1.5285517071891923), ('CTNNBIP1', 0.9279153452574584), ('TGIF1', 1.2947397275733104), ('UQCRC2', 1.3097696547036926), ('AKT2', 0.8513387516523294), ('LLPH', 1.9068828301924752), ('ACVRL1', 0.7609898558542734), ('CSMD3', 0.5904396023235137), ('TMEM230', 1.898569014968718), ('LMAN2', 1.965020431514398), ('PNPLA4', 0.945272231968532), ('RMDN1', 0.9325486522987556), ('DUSP18', 1.059754238612946), ('NTPCR', 1.1398501485546402), ('COX5B', 1.0322822951764128), ('AP2B1', 0.856026217096443), ('TMEM200A', 1.917449847258453), ('EDEM3', 1.447275055571416), ('MSRA', 0.7066536303996381), ('UBL7', 0.8324247452732657), ('FKBP2', 0.729268279707288), ('PNKD', 0.9733701546570284), ('COX6B1', 1.1440460991702488), ('SYF2', 2.126749706393094), ('SH2B3', 0.8096027146350493), ('TMEM50B', 1.884878604822976), ('UBC', 2.5047928966218755), ('RPL3', 1.0934575325905789), ('ETV1', 0.5960050016933225), ('DGUOK-AS1', 0.6864571832007832), ('TMEM185B', 1.0678709386912104), ('CSGALNACT2', 1.4463376379239423), ('CCDC65', 0.7849873860884365), ('LINC01106', 1.8752283285503517), ('MMAA', 1.8774560533171625), ('IFI27L2', 1.8243272230086145), ('RGS3', 1.89006496106524), ('CPNE2', 0.6485877637150824), ('CLK3', 0.9042161991195636), ('DCTN3', 1.1646381340762946), ('TAF12', 2.072677498846877), ('TRAF1', 1.0089959596155815), ('ZFP3', 1.0294691535490688), ('ACSL1', 0.7389753196950524), ('KCNK1', 1.354469640483278), ('PIGT', 0.9475864934859946)]	2924
ELK3	transfac_pro__M02039	0.0795585	7.5581	1e-06	1	motif similar to taipale_cyt_meth__ELK3_NACCGGAAGTN_FL_meth_repr ('ELK3 [ETS, CpG-meth]'; q-value = 1.24e-06) which is directly annotated	frozenset({'activating', 'top10perTarget', 'hg38__refseq-r80__10kb_up_and_down_tss.mc9nr.genes_vs_motifs.rankings'})	[('KTI12', 1.0614347901863823), ('BIN3', 0.7903800252825626), ('FIBP', 1.4942644790004018), ('UBL5', 1.1149210435654109), ('CHMP5', 1.5086731603928891), ('RPS21', 1.354127497665834), ('TRMT112', 0.9661850275191828), ('EIF3I', 0.960955390551905), ('ELK3', 1.0), ('ATP6V1D', 1.1573084159717728), ('NR1H2', 0.9096281988939316), ('TSC22D4', 0.8994667222285809), ('CYB561D2', 0.7829865935096663), ('ANXA4', 1.686357459216878), ('PRKAB1', 0.903236497626306), ('PPP1R11', 2.6424923963026328), ('PPIL2', 0.5932371546468752), ('RPL31', 2.5028453506395523), ('RPS5', 0.7555439880566328), ('HCCS', 0.893405044354837), ('EDEM3', 1.447275055571416), ('DNAJA2', 0.8862756182437347), ('DALRD3', 1.7214407571368024), ('UQCRQ', 0.8849294641232718), ('TMEM167A', 0.8816397440250707), ('COX5B', 1.0322822951764128), ('CCDC71', 0.6488397081276966), ('TAF12', 2.072677498846877), ('INSIG2', 1.56628307561657), ('RPL32', 3.243400215601047), ('CAPN1', 1.209371657910285), ('PMM2', 0.8839524352921183), ('RPS6', 0.8665247673555154), ('SMIM15', 0.8990903205246339), ('URM1', 1.3092310697050449), ('CIB1', 1.86167035553608), ('KBTBD4', 0.6870378928101315), ('ANKRD42', 0.852743202221935), ('ARF1', 1.339306421911939), ('TIMM10B', 0.8641473924674946), ('PNPLA4', 0.945272231968532), ('CD2BP2', 1.4102094857342302), ('MICAL2', 1.0422431749597425), ('TADA3', 0.9501430589057616), ('MED10', 1.0066811712929529), ('TMEM138', 1.270022682158209), ('ROMO1', 1.2812582847865006), ('NFS1', 1.0517974408160502), ('RPL38', 1.2987122869874266), ('GNL1', 0.8867516808136848), ('PIGT', 0.9475864934859946), ('EIF3D', 1.8229662669828088), ('CREB3', 2.2788008098432413), ('PRKCSH', 1.2749152297165869), ('TMEM101', 1.9529736723207884), ('LLPH', 1.9068828301924752), ('WDR83OS', 2.000335307432328), ('SUB1', 0.6941102120029908), ('UBL7', 0.8324247452732657), ('EIF3K', 1.0452272206404494), ('RALA', 1.4720235514564064), ('GTF2F1', 1.439981260044097), ('CWC15', 1.2255460406625236), ('NACA', 1.3306126507530702), ('RER1', 1.1010717103516734), ('MYL12A', 1.7145911955917543), ('RPL26', 3.688838975697807), ('SEC11A', 1.3137843793045854), ('ZNF322', 1.0994096027502795), ('RPL37', 0.9480531493057212), ('PTRH2', 0.9530444291050886), ('RBM18', 1.6501150482593288), ('TIMMDC1', 1.2902299857746784), ('CD68', 1.5745338852789703), ('RHBDF2', 1.5784322048959276), ('SNIP1', 1.9788468226144875), ('MUL1', 0.7479339964524919), ('CAPZB', 1.9140917261867685), ('MDH1', 0.9580377072819616), ('LMAN2', 1.965020431514398), ('CDKN2A', 1.158081003920145), ('KCTD5', 0.9443537445352892), ('NCOA3', 1.0421966395991915), ('TIPARP', 2.157538857763214), ('KCNK1', 1.354469640483278), ('BCL10', 1.1756653246596511), ('ITPRIP', 0.8039827031474758), ('NEDD8', 1.8770096554005933), ('TMEM208', 1.1612358163247152), ('SAT1', 1.037111813312463), ('RPL18A', 1.5736386106028868), ('GNG11', 2.2753762540722184), ('CORO2B', 1.112989688806629), ('IDH3A', 0.9042077642018478), ('LYRM1', 0.8086076648515674), ('LSM1', 1.1307061478711566), ('UQCRC2', 1.3097696547036926), ('RNF6', 0.8169983301723391), ('ITPA', 1.630946541996938), ('RPL27', 1.4648112008512406), ('ZNF75D', 1.1170378585348413), ('TPCN1', 1.5712657041318938), ('NELFE', 1.035575155229634), ('ST20-AS1', 0.99070074884108), ('PPP1R18', 2.0286221903121997), ('RPS20', 1.6435401451037308), ('COA6', 0.771534288657394), ('IMP3', 1.242399145877884), ('M6PR', 0.6971130312381952), ('RNF25', 2.5829978479743274), ('POLR2J2', 1.0060100126537312), ('ZNF766', 0.793778299464825), ('DDT', 0.9904986679532272), ('ACVRL1', 0.7609898558542734), ('CLIC1', 1.2293838112120714), ('RACK1', 1.2197686386654316), ('CX3CL1', 0.8030483685957431), ('TFE3', 1.0251067178082562), ('OST4', 1.525296514906276), ('UBC', 2.5047928966218755), ('MMAA', 1.8774560533171625), ('TXN', 1.1649241896950888), ('ARHGAP22', 1.2705731587842306), ('YBEY', 0.8716660643746044), ('TES', 1.1320294139133151), ('SH2B3', 0.8096027146350493), ('CDCP1', 1.310753151711692), ('TMEM200A', 1.917449847258453), ('ZNF83', 0.9457253529713532), ('SH3KBP1', 1.1027631449382902), ('RPS27L', 1.3212999979939202), ('ETV1', 0.5960050016933225), ('TMBIM1', 1.0770569737185238), ('DLL4', 1.3391446322496157), ('MAP7', 0.9150610993121908), ('LRRC8A', 0.853756119913172), ('HPS1', 0.8302562603645023), ('MTF1', 1.808010709891804), ('VAMP4', 2.128092094353233), ('RPL23', 1.6137630794505538), ('SLC35C1', 0.8677324070153588), ('NME1', 1.0987851998149958), ('UAP1', 1.131779329723886), ('S100A11', 3.778075420300127), ('DAP', 1.1484488471441732), ('CD9', 1.5395865451218762), ('GABARAPL2', 2.487839391789833), ('C16orf91', 0.9437239889591208), ('SYF2', 2.126749706393094), ('EMC4', 1.5716069777877764), ('VPS4B', 1.214837117760062), ('HM13', 1.056944488511645), ('RPS19', 1.3402773982451373), ('ZFP3', 1.0294691535490688), ('ASB1', 0.7241364581176641), ('MDM1', 0.6514919469829868), ('EGFL7', 0.573819818983452), ('NSMCE1', 1.3058493292770348), ('HPCAL1', 1.8718547706093016), ('WDR61', 0.8068524111538179), ('MRPL51', 1.1893661968574814), ('INO80B', 1.594504582080013), ('CCDC137', 0.7699172845343921), ('CEBPZOS', 1.0898482649781158), ('RSL24D1', 1.3397636321239386), ('RFX8', 0.7841155209364129), ('RPL27A', 1.051594094640346), ('RPS7', 1.1624792248747924), ('ECE1', 1.3948211529327996), ('TBX5-AS1', 1.1621154857115974), ('EMP3', 0.9733062427472224), ('DEF8', 0.7903536386818332), ('DCTN3', 1.1646381340762946), ('RPS25', 1.6542204383475236), ('CNIH3', 1.8769563343115776), ('SNRPD2', 1.0449313520872343), ('GSKIP', 0.6362725347746528), ('GLIS2', 0.6680304083686146), ('PMPCA', 1.3937718191439246), ('RPL28', 1.0254838862670557), ('SARAF', 1.694560809432519), ('CHCHD2', 1.182369722368526), ('RPL35', 1.401335855678613), ('RPL4', 1.1514033195744506), ('TWF2', 2.1577601027965416), ('RPS27', 1.2720702540619313), ('FBXO8', 1.1248773849437304), ('KCNE4', 0.8302007867092265), ('RPL37A', 2.5504937601061166), ('CDK5RAP3', 1.3803376463487678), ('CNPPD1', 0.8560305425533435), ('SNU13', 0.8238652623993054), ('ARHGDIA', 1.1489268581223904), ('VRK2', 0.5983644164766766), ('FAM114A2', 0.9734147078437092), ('TPD52L2', 0.9900332382153378), ('COX6A1', 0.8785411564023559), ('CREB3L2', 1.0590166848592102), ('LINC01106', 1.8752283285503517), ('KATNA1', 1.1594420780243468), ('CDC37', 0.9519244200288264), ('DNAJC5B', 1.0889448787019669), ('EIF4E', 0.5763275341475008), ('SPRY4', 1.002688554706333), ('NOB1', 1.432760961694132), ('THTPA', 1.4143557851170403), ('TINF2', 1.2871675413380617), ('PSMB4', 1.207970043611554), ('NECAP1', 1.6921172957031476), ('MYL12B', 2.509863071176928), ('RGS3', 1.89006496106524), ('TRAF1', 1.0089959596155815), ('NEK3', 0.5347901706186786), ('ARMCX6', 0.953354800241144), ('C2CD2', 1.6637602985733977), ('MRPS33', 0.8036353838828265), ('CHCHD5', 1.1946892965705196), ('FXYD5', 0.8652516411361476), ('ITGB1', 1.5957116682923949), ('TMED10', 1.8337707882173049), ('BCL2L1', 1.797315445936911), ('FOXO3B', 0.5636859416098604), ('EPB41L4A-AS1', 0.8698823356610415), ('TIPRL', 2.081752087524352), ('GRM4', 0.2719588025609107), ('AP2B1', 0.856026217096443), ('SLC35E4', 0.7452497120075794), ('BFSP1', 0.6155501027474848), ('AKT2', 0.8513387516523294), ('USH2A', 0.6831405311687017), ('ZSCAN16-AS1', 2.9843172450638837), ('CNOT8', 1.1983778625600798), ('CTNNBIP1', 0.9279153452574584), ('SRP54', 1.3962862295281016), ('TMEM9', 1.2230592191934817), ('DGUOK-AS1', 0.6864571832007832), ('BAIAP2', 0.6785534140358291), ('AXIN1', 1.025851686391586), ('MRPS22', 1.2115226272195605), ('HSBP1', 1.4558925475813922), ('UNC5B', 0.997894660188262), ('UBE2L6', 1.3940995500086373), ('CINP', 1.0487710271691213), ('PKM', 1.064276765591143), ('MKRN1', 1.252821861677214), ('DDX50', 0.7741629494486071), ('C1orf131', 1.4378335933737425), ('RPL34', 0.9839651514337364), ('STX1A', 1.5271039300636735), ('ANKH', 1.5212567714671086), ('CSNK1E', 0.8703890375574554), ('PLPP7', 0.6212472962374064), ('TPBG', 1.943158157401465), ('RAB1A', 1.1013567232865666), ('GOSR2', 0.973866108195985), ('RPS16', 1.678698756984378), ('SPTLC1', 0.9443172521566348), ('STX5', 1.9636603107512167), ('CSGALNACT2', 1.4463376379239423), ('EHD1', 1.1430315949959515), ('SBDS', 1.2220592539517885), ('ABHD5', 1.2033029670801376), ('PXN', 2.293853968459848), ('VDAC2', 0.6754704972470338), ('CD63', 3.6018779090324675), ('HMGA1', 1.0063305373295892), ('ISOC2', 1.7973743872405283), ('PRPF6', 1.18770743054874)]	4544
ELK3	dbcorrdb__POLR2AphosphoS5__ENCSR000BQC_1__m1	0.0566941	4.6322	1e-06	1	motif similar to taipale_cyt_meth__ELK3_NACCGGAAGTN_eDBD_meth ('ELK3 [ETS, CpG-meth]'; q-value = 1.24e-06) which is directly annotated	frozenset({'activating', 'top10perTarget', 'hg38__refseq-r80__10kb_up_and_down_tss.mc9nr.genes_vs_motifs.rankings'})	[('CHMP5', 1.5086731603928891), ('PCGF1', 0.9108459706992388), ('PRKAB1', 0.903236497626306), ('COX6A1', 0.8785411564023559), ('ELK3', 1.0), ('MEPCE', 1.0808817761149252), ('S100A13', 1.6277041688364342), ('ZNF454', 1.1301525912641357), ('POLR2B', 0.9672435244421964), ('SPRTN', 0.754452607007624), ('UBL5', 1.1149210435654109), ('RPL37', 0.9480531493057212), ('ELOF1', 0.8004205703962306), ('RPL10A', 2.897023503618789), ('AKT2', 0.8513387516523294), ('GTF2F1', 1.439981260044097), ('UBA52', 1.1526908846217567), ('RAP2B', 0.6199613629763157), ('GNL1', 0.8867516808136848), ('EIF3K', 1.0452272206404494), ('MDH1', 0.9580377072819616), ('KBTBD4', 0.6870378928101315), ('PARP3', 1.2565780854783464), ('VPS4B', 1.214837117760062), ('HMGN4', 1.063430049246392), ('SNIP1', 1.9788468226144875), ('TRMT112', 0.9661850275191828), ('WDR5B', 0.8932247644336452), ('ITGB1', 1.5957116682923949), ('POLR2M', 0.7397831930524147), ('INSIG2', 1.56628307561657), ('STARD3', 0.6123487091825005), ('RPS19', 1.3402773982451373), ('RPS27', 1.2720702540619313), ('WDR83OS', 2.000335307432328), ('RPS21', 1.354127497665834), ('GTPBP2', 0.6283113063584022), ('MAN2A2', 0.9447688863410856), ('RACK1', 1.2197686386654316), ('RPL38', 1.2987122869874266), ('RPL29', 2.074363332351556), ('CUL2', 1.0156943926118716), ('WNT9A', 1.594986638927272), ('COX7A2L', 1.6460606320750644), ('PCDH10', 1.2344075063555535), ('GPANK1', 0.658145114551938), ('TFE3', 1.0251067178082562), ('TCEAL8', 0.8726481810914316), ('PLOD3', 2.100069650625504), ('ZNHIT1', 0.96571226214548), ('SH3KBP1', 1.1027631449382902), ('TMEM200A', 1.917449847258453), ('UXS1', 0.750501726741702), ('RPL7', 1.2819250522356076), ('SBDS', 1.2220592539517885), ('ATP6V1D', 1.1573084159717728), ('FIP1L1', 1.0070053327767965), ('MEI1', 0.6769024371963154), ('EIF4A2', 0.990742975997146), ('LSM1', 1.1307061478711566), ('TMEM138', 1.270022682158209), ('EIF1', 1.4061897602589082), ('RAB18', 1.229202221949644), ('CEBPZOS', 1.0898482649781158), ('HPCAL1', 1.8718547706093016), ('NTMT1', 0.7096090561864251), ('SFT2D1', 0.8975098196731474), ('PSMC4', 1.214739123620589), ('MPC2', 1.1131407035183218), ('LPXN', 1.2734562875184618), ('UBL3', 0.989582607072656), ('ACVRL1', 0.7609898558542734), ('SEC61G', 1.9526349337724012), ('FOXO3B', 0.5636859416098604), ('SPRY4', 1.002688554706333), ('SPRED2', 2.123792343851929), ('SEC11A', 1.3137843793045854), ('ITPA', 1.630946541996938), ('SRP54', 1.3962862295281016), ('RBM3', 0.6420689622808677), ('RAB14', 1.4573153365678633), ('C16orf91', 0.9437239889591208), ('TSPAN9', 1.02984668193438), ('ELK1', 0.902563018020641), ('RAB9A', 1.4421515863230534), ('RPS5', 0.7555439880566328), ('NR1H2', 0.9096281988939316), ('BBS10', 0.8263039510185505), ('ARF1', 1.339306421911939), ('TRAF1', 1.0089959596155815), ('ANXA7', 1.6222514784457014), ('M6PR', 0.6971130312381952), ('RPS19BP1', 0.8087885301251863), ('GRM4', 0.2719588025609107), ('RPL8', 1.0530135431198209), ('MINCR', 0.7610254465321802), ('ZSCAN16-AS1', 2.9843172450638837), ('ETV1', 0.5960050016933225), ('UQCRC2', 1.3097696547036926), ('STX5', 1.9636603107512167), ('ACTR1B', 1.165296273591885), ('ZNF766', 0.793778299464825), ('TSPO', 1.754691671135603), ('MED7', 1.3704094488666991), ('PRKG2', 0.8495135340553059), ('MAP7', 0.9150610993121908), ('MIR22HG', 1.2862970121982331), ('TRIM21', 0.7587535472505086), ('TMEM167A', 0.8816397440250707), ('EEF1A1', 1.533812854906495), ('LINC01106', 1.8752283285503517), ('ADGRB2', 1.2821349961667652), ('HSBP1', 1.4558925475813922), ('ZNF143', 0.9805578384379536), ('NTPCR', 1.1398501485546402), ('KCTD5', 0.9443537445352892), ('DOCK9', 1.0512307948950377), ('RPL26', 3.688838975697807), ('STX18', 0.9194229950707974), ('SMIM15', 0.8990903205246339), ('SLC25A38', 1.0992254944149007), ('SETD1A', 1.3280576611442751), ('CLK3', 0.9042161991195636), ('RPS16', 1.678698756984378), ('RNF146', 1.2861988800944557), ('NAB1', 0.9684635807695068), ('CHMP3', 1.7128904993871674), ('SLC25A30', 0.701140043575109), ('EIF3D', 1.8229662669828088), ('POLR2J2', 1.0060100126537312), ('COX5B', 1.0322822951764128), ('WDR61', 0.8068524111538179), ('NDUFA8', 1.4108149843361084), ('EMP1', 2.9191889103520547), ('GPR137B', 0.6211898290964958), ('ERLEC1', 0.8444415090165641), ('ANKH', 1.5212567714671086), ('MRPS33', 0.8036353838828265), ('WWC3', 1.0669711320137991), ('ARMCX6', 0.953354800241144), ('CCNDBP1', 1.0829164011569838), ('TMEM50B', 1.884878604822976), ('N6AMT1', 1.616631442762052), ('PPP1R11', 2.6424923963026328), ('CARD19', 0.7027243562387252), ('RPL10', 1.4412808386759923), ('ANXA2', 0.9274573495940244), ('ISOC2', 1.7973743872405283), ('CNIH3', 1.8769563343115776), ('NOB1', 1.432760961694132), ('SYF2', 2.126749706393094), ('RPL26L1', 0.8587911641942225), ('RPS26', 1.653120942727693), ('RPL32', 3.243400215601047), ('BAIAP2', 0.6785534140358291), ('NR4A3', 0.9746037764278312), ('MED17', 1.0437290213297532), ('DEDD', 1.0964445373681804), ('CDKN2A', 1.158081003920145), ('AP2S1', 1.839202174614984), ('PTRH2', 0.9530444291050886), ('CNOT8', 1.1983778625600798), ('EEF2', 0.9344624719910112), ('TRRAP', 0.7825358352704602), ('MRPL30', 0.9797835048436212), ('SCHLAP1', 0.6664569896413077), ('CEP19', 1.408251608514665), ('TMEM242', 0.9108816186994652), ('CD63', 3.6018779090324675), ('TPCN1', 1.5712657041318938), ('LPCAT4', 2.2821432721941584), ('ROMO1', 1.2812582847865006), ('CSNK1E', 0.8703890375574554), ('NFS1', 1.0517974408160502), ('POLR3H', 0.996888013702916), ('SEZ6L2', 1.8546024775689065), ('MTF1', 1.808010709891804), ('NDRG4', 1.2621079605708438), ('RASSF8', 0.7433295237393711), ('STX1A', 1.5271039300636735), ('RSU1', 1.2033788046491412), ('EHD1', 1.1430315949959515), ('ITPRIP', 0.8039827031474758), ('TGIF1', 1.2947397275733104), ('FBXL15', 1.1608317776405663), ('ACSL1', 0.7389753196950524), ('PABPC1L', 0.759107738076964), ('IMP3', 1.242399145877884), ('TIPRL', 2.081752087524352), ('UBC', 2.5047928966218755), ('MCL1', 0.9398516499439904), ('TAX1BP3', 1.2473789145616188), ('DLL4', 1.3391446322496157), ('DDT', 0.9904986679532272), ('EPB41L4A-AS1', 0.8698823356610415), ('PFKM', 1.1580092426130932), ('SPCS3', 1.123283539952506), ('EIF4E', 0.5763275341475008), ('AKAP11', 0.8698792012103416), ('RPS7', 1.1624792248747924), ('RPS20', 1.6435401451037308), ('OCIAD2', 0.7215739192359274), ('STC1', 0.945133798052884), ('PRR14', 0.6106222336082081), ('TOMM7', 0.9493001209545454), ('RPL17', 2.471624328531584), ('VDAC1', 1.0277219721548627), ('RMND1', 0.8182652056546799), ('DNAJC17', 0.9654030945012666), ('CDCP1', 1.310753151711692), ('TBCA', 1.0178439235491687), ('MMP16', 0.8916066483433019), ('EMC4', 1.5716069777877764), ('KLF6', 1.1784894159749997), ('BFSP1', 0.6155501027474848), ('NME1', 1.0987851998149958), ('ABTB2', 0.7919703782557611), ('EPC2', 0.8457617475121777), ('BRK1', 1.2443739954596698), ('CD163L1', 0.7464558540482883), ('MLH3', 0.9664639949609716), ('CCDC71', 0.6488397081276966), ('TMED1', 1.0466501911285762), ('TSPAN14', 2.4826456089365307), ('SH2B3', 0.8096027146350493), ('ZNF83', 0.9457253529713532), ('THTPA', 1.4143557851170403), ('TRAPPC3', 1.3253762002972511), ('CALM1', 1.5196261935149808), ('TBX5-AS1', 1.1621154857115974), ('LIN37', 2.193866308108313), ('EIF3I', 0.960955390551905), ('TAF12', 2.072677498846877), ('ZBTB21', 0.8472171093848525), ('CSNK1D', 0.7157846148683061), ('DUSP14', 1.2670197863129269), ('DALRD3', 1.7214407571368024), ('UFL1', 0.8714192696164672), ('RHBDF2', 1.5784322048959276), ('MSRA', 0.7066536303996381), ('PTPN12', 1.1677531421844856), ('URM1', 1.3092310697050449), ('PXN', 2.293853968459848), ('RPS29', 1.1180031296391564), ('MICAL2', 1.0422431749597425), ('NIFK', 1.062797244023905), ('NCBP2', 1.3355597475051908), ('RPL23', 1.6137630794505538), ('VAMP4', 2.128092094353233), ('GOSR1', 1.5182277855684565), ('SERTAD1', 0.8014982097869154), ('SIX5', 0.7165813416325453), ('SNHG16', 1.844081739883344), ('CORO2B', 1.112989688806629), ('TMEM69', 0.6513015147471266), ('AP2B1', 0.856026217096443), ('FIS1', 1.1260540386465767), ('COX6B1', 1.1440460991702488), ('CIB1', 1.86167035553608), ('KATNA1', 1.1594420780243468), ('NUDT9', 0.7861715695419749), ('CWC15', 1.2255460406625236), ('GRID1', 1.1582600810710846), ('DGUOK-AS1', 0.6864571832007832), ('DYRK3', 1.2871013907759123), ('YIF1A', 0.9018178810231088), ('RGMB-AS1', 0.6354182359601404), ('LMAN2', 1.965020431514398), ('PHC2', 2.031260639811795), ('LAMTOR4', 0.8672939794380469), ('PCSK7', 1.192340102215674), ('NDUFAF3', 0.5924624373095982), ('BUD31', 0.972968382691115), ('HMGA1', 1.0063305373295892), ('VPS28', 0.9904626265746304), ('TOP1', 0.851757873112471), ('GLIS2', 0.6680304083686146), ('MLIP', 0.8865284366778153), ('BCL2L1', 1.797315445936911), ('TCEAL4', 1.0617300589739362), ('RAB31', 0.8773327277238698), ('TINF2', 1.2871675413380617), ('RALA', 1.4720235514564064), ('HOXA7', 2.870846474707184), ('ZNF7', 1.1746879200765603), ('SDCBP', 2.043706248613149), ('VAPA', 1.459635819973859), ('MAFF', 2.4378029587162424), ('EGFL7', 0.573819818983452), ('XAB2', 1.2623397708517352), ('CEP164', 1.1125048466438532)]	4926
ELK3	taipale__ELK4_DBD_ACCGGAARTN	0.0795093	7.5518	1e-06	1	motif similar to taipale_cyt_meth__ELK3_ACCGGAAGTN_FL ('ELK3 [ETS]'; q-value = 8.62e-07) which is directly annotated	frozenset({'activating', 'top10perTarget', 'hg38__refseq-r80__10kb_up_and_down_tss.mc9nr.genes_vs_motifs.rankings'})	[('NR1H2', 0.9096281988939316), ('DNAJA2', 0.8862756182437347), ('RPL37', 0.9480531493057212), ('CNIH3', 1.8769563343115776), ('URM1', 1.3092310697050449), ('TMEM167A', 0.8816397440250707), ('TRMT112', 0.9661850275191828), ('DALRD3', 1.7214407571368024), ('KTI12', 1.0614347901863823), ('CIB1', 1.86167035553608), ('ATP6V1D', 1.1573084159717728), ('RPL27', 1.4648112008512406), ('TMA7', 0.7743788968676414), ('INSIG2', 1.56628307561657), ('TIMMDC1', 1.2902299857746784), ('RPS27', 1.2720702540619313), ('TMEM208', 1.1612358163247152), ('WDR83OS', 2.000335307432328), ('UQCRH', 1.461965895340941), ('S100A16', 1.286557379670846), ('EIF3I', 0.960955390551905), ('CCDC51', 0.5634470519534197), ('RSL24D1', 1.3397636321239386), ('WDR45', 1.7655272330613463), ('ST20-AS1', 0.99070074884108), ('PXN', 2.293853968459848), ('TMEM138', 1.270022682158209), ('SCO1', 1.4990843380492689), ('GTPBP2', 0.6283113063584022), ('ASB1', 0.7241364581176641), ('RPL27A', 1.051594094640346), ('RALA', 1.4720235514564064), ('ANKRD42', 0.852743202221935), ('TSC22D4', 0.8994667222285809), ('DOCK9', 1.0512307948950377), ('UBL5', 1.1149210435654109), ('EGFL7', 0.573819818983452), ('EDEM3', 1.447275055571416), ('YBEY', 0.8716660643746044), ('SMIM15', 0.8990903205246339), ('LSM1', 1.1307061478711566), ('BCL2L1', 1.797315445936911), ('CHMP5', 1.5086731603928891), ('RHBDF2', 1.5784322048959276), ('PTRH2', 0.9530444291050886), ('CCDC71', 0.6488397081276966), ('CD2BP2', 1.4102094857342302), ('ZNF75D', 1.1170378585348413), ('UQCRQ', 0.8849294641232718), ('MRPL51', 1.1893661968574814), ('MED8', 0.8861725733228423), ('PRKCSH', 1.2749152297165869), ('RPS6', 0.8665247673555154), ('HCCS', 0.893405044354837), ('CHCHD5', 1.1946892965705196), ('ITPA', 1.630946541996938), ('FIBP', 1.4942644790004018), ('STC1', 0.945133798052884), ('MYL12B', 2.509863071176928), ('SLC35C2', 0.9995655655252532), ('NELFE', 1.035575155229634), ('LMAN2', 1.965020431514398), ('ANXA4', 1.686357459216878), ('MYL12A', 1.7145911955917543), ('LYRM1', 0.8086076648515674), ('COX5B', 1.0322822951764128), ('GNG11', 2.2753762540722184), ('RER1', 1.1010717103516734), ('RPL18A', 1.5736386106028868), ('KBTBD4', 0.6870378928101315), ('CSGALNACT2', 1.4463376379239423), ('PIGT', 0.9475864934859946), ('RPS21', 1.354127497665834), ('ZNF322', 1.0994096027502795), ('PLOD3', 2.100069650625504), ('EMC4', 1.5716069777877764), ('ZNHIT1', 0.96571226214548), ('LYRM7', 1.7014562957977166), ('CSMD3', 0.5904396023235137), ('MICAL2', 1.0422431749597425), ('ACVRL1', 0.7609898558542734), ('SSR2', 0.8534827472479463), ('KATNA1', 1.1594420780243468), ('BIN3', 0.7903800252825626), ('ECE1', 1.3948211529327996), ('C16orf91', 0.9437239889591208), ('CREB3', 2.2788008098432413), ('KCTD10', 1.273239184755119), ('FBXO8', 1.1248773849437304), ('ZNF7', 1.1746879200765603), ('ITPRIP', 0.8039827031474758), ('ZBTB11', 0.6992051622476744), ('SH2B3', 0.8096027146350493), ('KCTD5', 0.9443537445352892), ('TMEM230', 1.898569014968718), ('ZFP3', 1.0294691535490688), ('PRKAB1', 0.903236497626306), ('PNPLA4', 0.945272231968532), ('TRAF1', 1.0089959596155815), ('LLPH', 1.9068828301924752), ('FKBP2', 0.729268279707288), ('PRPF6', 1.18770743054874), ('PRKAG1', 1.979565368158985), ('PDLIM2', 1.6217162081946463), ('RPL28', 1.0254838862670557), ('PHF11', 0.7638802512165749), ('NAA20', 1.2668737118913966), ('TADA3', 0.9501430589057616), ('CTNNBIP1', 0.9279153452574584), ('COA6', 0.771534288657394), ('OST4', 1.525296514906276), ('TMEM242', 0.9108816186994652), ('TFE3', 1.0251067178082562), ('TMEM50B', 1.884878604822976), ('KCNK1', 1.354469640483278), ('ARHGDIA', 1.1489268581223904), ('HSBP1', 1.4558925475813922), ('GNL1', 0.8867516808136848), ('TIMM10B', 0.8641473924674946), ('SUB1', 0.6941102120029908), ('MUL1', 0.7479339964524919), ('ESAM', 0.6546634621699094), ('TMEM200A', 1.917449847258453), ('NME1', 1.0987851998149958), ('AKT2', 0.8513387516523294), ('ELK3', 1.0), ('RACK1', 1.2197686386654316), ('PMPCA', 1.3937718191439246), ('SERPINE1', 1.1613104208996752), ('ARF1', 1.339306421911939), ('MED7', 1.3704094488666991), ('MAP7', 0.9150610993121908), ('HMGA1', 1.0063305373295892), ('EIF4E', 0.5763275341475008), ('MED31', 1.0179842815017808), ('BTBD19', 0.9162012744917024), ('TMEM69', 0.6513015147471266), ('TBX5-AS1', 1.1621154857115974), ('MED10', 1.0066811712929529), ('EIF3D', 1.8229662669828088), ('DDT', 0.9904986679532272), ('TOMM20', 0.9672651783998196), ('CD68', 1.5745338852789703), ('ANKH', 1.5212567714671086), ('INPP1', 1.8720258079757977), ('SDCBP', 2.043706248613149), ('DLL4', 1.3391446322496157), ('MYLK4', 1.0494508562784826), ('RPL38', 1.2987122869874266), ('LRRC8A', 0.853756119913172), ('RPL37A', 2.5504937601061166), ('RGS3', 1.89006496106524), ('C12orf60', 0.8167345722314496), ('CDC37', 0.9519244200288264), ('GLIS2', 0.6680304083686146), ('CX3CL1', 0.8030483685957431), ('SEC11A', 1.3137843793045854), ('ZSCAN16-AS1', 2.9843172450638837), ('TMEM101', 1.9529736723207884), ('CDKN2A', 1.158081003920145), ('SPRY4', 1.002688554706333), ('DCTN3', 1.1646381340762946), ('METTL23', 1.30644367648039), ('FOSL1', 1.1158999394504705), ('COX7A2L', 1.6460606320750644), ('TSPAN9', 1.02984668193438), ('DHX38', 0.5304868884923565), ('GABARAPL2', 2.487839391789833), ('CEBPZOS', 1.0898482649781158), ('RNF25', 2.5829978479743274), ('XAB2', 1.2623397708517352), ('C2CD2', 1.6637602985733977), ('AP2S1', 1.839202174614984), ('RPL26L1', 0.8587911641942225), ('SYF2', 2.126749706393094), ('UBL7', 0.8324247452732657), ('NKX3-1', 1.0503809808905755), ('CPNE2', 0.6485877637150824), ('RPL12', 2.103729083496715), ('RPL26', 3.688838975697807), ('PCGF1', 0.9108459706992388), ('TBCA', 1.0178439235491687), ('ROMO1', 1.2812582847865006), ('NFS1', 1.0517974408160502), ('ADGRB2', 1.2821349961667652), ('RSU1', 1.2033788046491412), ('KCNE4', 0.8302007867092265), ('CCNDBP1', 1.0829164011569838), ('RPL23', 1.6137630794505538), ('CORO2B', 1.112989688806629), ('TPCN1', 1.5712657041318938), ('EPB41L4A-AS1', 0.8698823356610415), ('GAS2', 1.5160484441437223), ('VPS4B', 1.214837117760062), ('TES', 1.1320294139133151), ('UQCRC2', 1.3097696547036926), ('PPIL2', 0.5932371546468752), ('CHCHD2', 1.182369722368526), ('SLC20A1', 1.5184260022880762), ('NECAP1', 1.6921172957031476), ('NOP10', 1.1562656754120288), ('BTF3', 1.1639536407654114), ('RPL32', 3.243400215601047), ('SH3KBP1', 1.1027631449382902), ('ANXA2', 0.9274573495940244), ('DIS3', 0.6702422187545594), ('TRRAP', 0.7825358352704602), ('GOSR2', 0.973866108195985), ('SNIP1', 1.9788468226144875), ('DAP', 1.1484488471441732), ('IFI27L2', 1.8243272230086145), ('THTPA', 1.4143557851170403), ('MFN1', 1.1135569458616374), ('PLEC', 1.4518978513724254), ('DYNLL1', 1.697157520094044), ('GLRX', 1.4182828862039234), ('AP2B1', 0.856026217096443), ('NAB1', 0.9684635807695068), ('NACA', 1.3306126507530702), ('SLC25A30', 0.701140043575109), ('WDR61', 0.8068524111538179), ('ERLEC1', 0.8444415090165641), ('EHD1', 1.1430315949959515), ('RPL7L1', 1.649813691107355), ('GRM4', 0.2719588025609107), ('RPS26', 1.653120942727693), ('NTPCR', 1.1398501485546402), ('INO80B', 1.594504582080013), ('PRKG2', 0.8495135340553059), ('PREPL', 1.1859955617663789), ('NUDT16', 1.1066579737100724), ('GPR153', 0.8893715747387417), ('HYPK', 1.134233773958597), ('TGIF1', 1.2947397275733104), ('LPCAT4', 2.2821432721941584), ('NDUFAF3', 0.5924624373095982), ('UBC', 2.5047928966218755), ('LINC00486', 1.30585908631027), ('DYNLRB1', 0.9180228571589752), ('MED18', 1.597368233568766), ('LPXN', 1.2734562875184618), ('IDS', 1.0504574826944448), ('NBL1', 1.503677166206465), ('NTMT1', 0.7096090561864251), ('EXTL2', 1.2419386776919583), ('IMP3', 1.242399145877884), ('STXBP3', 0.8106149865750346), ('RPS7', 1.1624792248747924), ('STARD3', 0.6123487091825005), ('FOXO3B', 0.5636859416098604), ('VAMP4', 2.128092094353233), ('MKRN1', 1.252821861677214), ('IDH3A', 0.9042077642018478), ('UNC5B', 0.997894660188262), ('VDAC1', 1.0277219721548627), ('IDH3B', 0.822826981303645), ('CYB561D2', 0.7829865935096663), ('AKAP11', 0.8698792012103416), ('MRPL24', 1.2347379221688068), ('ACSL1', 0.7389753196950524), ('RAB6B', 0.949023343802265), ('FJX1', 1.1585170854736802), ('GTF2H3', 1.5528404661177264), ('BUD31', 0.972968382691115), ('P4HA2', 1.3041373612872604), ('GPR108', 1.187720635716484), ('SLC52A2', 1.2731250549159652), ('RALB', 1.408569022372329)]	4000
ELK3	transfac_pro__M01990	0.075387	7.02428	1e-06	1	motif similar to taipale_cyt_meth__ELK3_NACCGGAAGTN_FL_meth_repr ('ELK3 [ETS, CpG-meth]'; q-value = 5.93e-07) which is directly annotated	frozenset({'activating', 'top10perTarget', 'hg38__refseq-r80__10kb_up_and_down_tss.mc9nr.genes_vs_motifs.rankings'})	[('PNKD', 0.9733701546570284), ('MRPL24', 1.2347379221688068), ('AP2S1', 1.839202174614984), ('ATG4A', 1.343629374276181), ('CYB561D2', 0.7829865935096663), ('CIAO1', 0.7258952640746189), ('RANBP10', 0.6427288200781882), ('NMT1', 1.4317252406871608), ('MDH1', 0.9580377072819616), ('GPR108', 1.187720635716484), ('SIRT2', 1.3988993692656346), ('GTF2H4', 0.4615542418915901), ('PLPP7', 0.6212472962374064), ('ZNF32', 1.45554801307013), ('ANXA4', 1.686357459216878), ('MSL3', 0.9429362834276492), ('FIS1', 1.1260540386465767), ('CCDC90B', 1.5695541263022983), ('ZNF454', 1.1301525912641357), ('COPE', 1.5855836130270309), ('APH1A', 0.6121653912105566), ('RPS27A', 1.5285517071891923), ('NCOA3', 1.0421966395991915), ('EDEM3', 1.447275055571416), ('GPANK1', 0.658145114551938), ('THTPA', 1.4143557851170403), ('CDC26', 1.1708290372887495), ('RPL7', 1.2819250522356076), ('BOLA1', 0.946110315364932), ('CEP164', 1.1125048466438532), ('GMPPA', 0.7048672745912703), ('RPL23A', 0.7640516180441274), ('TMEM208', 1.1612358163247152), ('ZFP2', 1.094977959594161), ('CSNK2B', 0.955734137250566), ('TRAK2', 0.9700767262818408), ('BET1', 0.5974108078561131), ('STAU1', 1.239676232085592), ('UBL3', 0.989582607072656), ('MRPS22', 1.2115226272195605), ('MEPCE', 1.0808817761149252), ('TRAPPC13', 0.8303095042809511), ('TRAPPC3', 1.3253762002972511), ('DNAJC17', 0.9654030945012666), ('IRF3', 0.7363231502935129), ('TMEM138', 1.270022682158209), ('CREB3', 2.2788008098432413), ('TFPT', 1.5114080188414534), ('SNHG16', 1.844081739883344), ('NDUFV1', 0.6315131923780946), ('RPS11', 1.436550136783309), ('GTPBP2', 0.6283113063584022), ('M6PR', 0.6971130312381952), ('LIN37', 2.193866308108313), ('EIF4E', 0.5763275341475008), ('EMP3', 0.9733062427472224), ('VAPA', 1.459635819973859), ('KIAA1191', 1.0790634465750326), ('ZNF471', 1.0421146470440623), ('RPL15', 2.542936730542824), ('GID4', 1.4474047898796831), ('NOP10', 1.1562656754120288), ('LPXN', 1.2734562875184618), ('CNPY4', 1.2706580526650069), ('DYNC1H1', 0.6761112138837495), ('ATPAF2', 0.7868781683160306), ('RPLP2', 0.9367092096011556), ('TMEM69', 0.6513015147471266), ('DPM3', 1.3814718275393203), ('MSRA', 0.7066536303996381), ('MPI', 0.8891859509467063), ('RPS26', 1.653120942727693), ('RPL18A', 1.5736386106028868), ('RPS6KB2', 1.1208802072544517), ('LMAN2', 1.965020431514398), ('UBXN8', 1.0882906615629373), ('RPS23', 0.5612449598461169), ('COX7B', 1.1800246355043782), ('PMM2', 0.8839524352921183), ('ZNF75D', 1.1170378585348413), ('REXO2', 0.983206269388946), ('CORO2B', 1.112989688806629), ('PTPN12', 1.1677531421844856), ('NDUFB2-AS1', 0.3564583288991987), ('ZNF583', 1.2196544376041265), ('NDUFB2', 1.4672454249308786), ('AEN', 2.535493128509733), ('C16orf91', 0.9437239889591208), ('BTBD19', 0.9162012744917024), ('HSBP1', 1.4558925475813922), ('PDIA3', 1.4803699826257577), ('CANT1', 1.273851744664833), ('TXNDC9', 1.6232150981248137), ('ZNF302', 0.789164541112233), ('UBE2V1', 1.323994587039861), ('LRPAP1', 0.9738937650552856), ('RPS5', 0.7555439880566328), ('EIF2B4', 0.7061525201635497), ('RPL41', 1.3249447958342446), ('UQCRC2', 1.3097696547036926), ('FOSL1', 1.1158999394504705), ('ISCA1', 0.6115546078803358), ('KIAA1586', 1.2299907874770155), ('LRRC8A', 0.853756119913172), ('TOR1AIP1', 1.193364792196424), ('PPIL2', 0.5932371546468752), ('BFSP1', 0.6155501027474848), ('USP14', 0.8690460333544484), ('RMDN1', 0.9325486522987556), ('RPL8', 1.0530135431198209), ('ZNF582', 0.5862737117421789), ('ARL6', 0.901198120642828), ('WWC3', 1.0669711320137991), ('RPS3', 1.1188961722706448), ('DNAJC28', 1.2282055683265969), ('SSR2', 0.8534827472479463), ('ZFP3', 1.0294691535490688), ('ZNF599', 1.3711506188819973), ('MRPL32', 1.7117500954456155), ('TBX4', 0.4723318961347543), ('LSM10', 1.4401219643051937), ('KATNA1', 1.1594420780243468), ('RFX8', 0.7841155209364129), ('DIS3', 0.6702422187545594), ('ITGB1', 1.5957116682923949), ('TGFBR2', 1.0510581049825345), ('MDM1', 0.6514919469829868), ('SNAPIN', 0.8451656170605373), ('RASSF8', 0.7433295237393711)]	1687
ELK3	cisbp__M0711	0.070592	6.41068	1e-06	1	gene is annotated for similar motif taipale_cyt_meth__ELK3_NACCGGAAGTN_eDBD_meth ('ELK3 [ETS, CpG-meth]'; q-value = 9.38e-07)	frozenset({'activating', 'top10perTarget', 'hg38__refseq-r80__10kb_up_and_down_tss.mc9nr.genes_vs_motifs.rankings'})	[('MEPCE', 1.0808817761149252), ('EIF1', 1.4061897602589082), ('ZNF454', 1.1301525912641357), ('PCGF1', 0.9108459706992388), ('SPRTN', 0.754452607007624), ('SPRY4', 1.002688554706333), ('RBM3', 0.6420689622808677), ('ZNF582', 0.5862737117421789), ('POLR2B', 0.9672435244421964), ('UXS1', 0.750501726741702), ('RPL7', 1.2819250522356076), ('UBA52', 1.1526908846217567), ('YIF1A', 0.9018178810231088), ('EEF2', 0.9344624719910112), ('EEF1G', 1.0004114237614248), ('PIGP', 0.7115378072606434), ('CEBPZOS', 1.0898482649781158), ('EIF3K', 1.0452272206404494), ('GTF2F1', 1.439981260044097), ('MEI1', 0.6769024371963154), ('BRK1', 1.2443739954596698), ('EIF4E', 0.5763275341475008), ('DLL4', 1.3391446322496157), ('CHMP3', 1.7128904993871674), ('WDR5B', 0.8932247644336452), ('EPC2', 0.8457617475121777), ('NDUFA8', 1.4108149843361084), ('LPXN', 1.2734562875184618), ('HOXA7', 2.870846474707184), ('TFE3', 1.0251067178082562), ('TUBG2', 1.7307170117915285), ('RPS19', 1.3402773982451373), ('PLOD3', 2.100069650625504), ('ZNHIT1', 0.96571226214548), ('VPS4B', 1.214837117760062), ('SRP54', 1.3962862295281016), ('AP2S1', 1.839202174614984), ('RPL10', 1.4412808386759923), ('MICAL2', 1.0422431749597425), ('FIP1L1', 1.0070053327767965), ('FBXL15', 1.1608317776405663), ('ZBTB21', 0.8472171093848525), ('MLH3', 0.9664639949609716), ('NR4A3', 0.9746037764278312), ('NOB1', 1.432760961694132), ('GPR137', 0.7445648905715444), ('MMP16', 0.8916066483433019), ('LINC01106', 1.8752283285503517), ('N6AMT1', 1.616631442762052), ('CDKN2A', 1.158081003920145), ('RAP2B', 0.6199613629763157), ('TGIF1', 1.2947397275733104), ('EHD1', 1.1430315949959515), ('RAB18', 1.229202221949644), ('TOP1', 0.851757873112471), ('MPC2', 1.1131407035183218), ('GRM4', 0.2719588025609107), ('SBDS', 1.2220592539517885), ('MAN2A2', 0.9447688863410856), ('MOK', 1.7701920962367057), ('RSU1', 1.2033788046491412), ('CYB561D2', 0.7829865935096663), ('FAM98A', 2.537112731953333), ('ITGB1', 1.5957116682923949), ('LIN37', 2.193866308108313), ('GTF2H5', 0.8167462939564585), ('UQCRC2', 1.3097696547036926), ('SUB1', 0.6941102120029908), ('GRID1', 1.1582600810710846), ('TCEAL8', 0.8726481810914316), ('AKT2', 0.8513387516523294), ('DDT', 0.9904986679532272), ('CTNNBIP1', 0.9279153452574584), ('SNHG16', 1.844081739883344), ('MYL12B', 2.509863071176928), ('RPS23', 0.5612449598461169), ('TMEM50B', 1.884878604822976), ('S100A13', 1.6277041688364342), ('AKIP1', 2.056234205141898), ('EXOG', 1.20535373709098), ('POLR2I', 0.8169587130182656), ('RBMX2', 2.424591842783426), ('CTSL', 2.2070364014643213), ('TBCA', 1.0178439235491687), ('CHMP5', 1.5086731603928891), ('RPL13A', 2.05300018242343), ('WWC3', 1.0669711320137991), ('TSPAN9', 1.02984668193438), ('PSEN2', 1.135852872520768), ('PAPSS1', 1.7624353851499588), ('ISOC2', 1.7973743872405283), ('PFKFB3', 1.0279488577114215), ('COX5B', 1.0322822951764128), ('KCTD5', 0.9443537445352892), ('NUDT9', 0.7861715695419749), ('ST20-AS1', 0.99070074884108), ('TRAF1', 1.0089959596155815), ('KATNA1', 1.1594420780243468), ('ITPRIP', 0.8039827031474758), ('TUBE1', 1.1765034761494917), ('VDAC1', 1.0277219721548627), ('ACSL1', 0.7389753196950524), ('GNL1', 0.8867516808136848), ('ADGRB2', 1.2821349961667652), ('NTPCR', 1.1398501485546402), ('TXNDC9', 1.6232150981248137), ('LAGE3', 1.0619494728699883), ('RHBDF2', 1.5784322048959276), ('ZNF583', 1.2196544376041265), ('DGUOK-AS1', 0.6864571832007832), ('CCDC127', 1.2874868419761003), ('TSPAN14', 2.4826456089365307), ('AKR1A1', 1.194670729338665), ('ARF1', 1.339306421911939), ('RPS5', 0.7555439880566328), ('TOMM7', 0.9493001209545454), ('TAX1BP3', 1.2473789145616188), ('POLR2J2', 1.0060100126537312), ('ACVRL1', 0.7609898558542734), ('MAP1LC3B', 1.3110522121935515), ('ELK3', 1.0), ('ARHGDIA', 1.1489268581223904), ('HMGA1', 1.0063305373295892), ('CSMD3', 0.5904396023235137), ('RPS16', 1.678698756984378), ('TSPO', 1.754691671135603), ('TWF2', 2.1577601027965416), ('RFX8', 0.7841155209364129), ('RPL17', 2.471624328531584), ('MAFF', 2.4378029587162424), ('THTPA', 1.4143557851170403), ('PC', 1.7897017029818718), ('TBX4', 0.4723318961347543), ('COX7A2L', 1.6460606320750644), ('DNAJC28', 1.2282055683265969), ('CNOT8', 1.1983778625600798), ('RASSF8', 0.7433295237393711), ('DDX27', 0.5527053524912586), ('STAU1', 1.239676232085592), ('PXN', 2.293853968459848), ('PGM3', 1.2446632115185876), ('BCL2L1', 1.797315445936911), ('RAB14', 1.4573153365678633), ('PLK3', 1.5241380528191195), ('CEP19', 1.408251608514665), ('EEF1A1', 1.533812854906495), ('TRAPPC3', 1.3253762002972511), ('FHOD1', 1.5358054181089174), ('DEDD', 1.0964445373681804), ('EGFL7', 0.573819818983452), ('GLIS2', 0.6680304083686146), ('ATP6V1D', 1.1573084159717728), ('NPHP1', 1.901211661703793), ('MGMT', 0.6794532108628251), ('PLEC', 1.4518978513724254), ('TMBIM1', 1.0770569737185238), ('CD163L1', 0.7464558540482883), ('PFKM', 1.1580092426130932), ('SH3KBP1', 1.1027631449382902), ('TOMM20', 0.9672651783998196), ('DCTD', 1.4475459592350637), ('PDIA3', 1.4803699826257577), ('UBE2A', 1.4313740844266982), ('SEC61G', 1.9526349337724012), ('TMEM200A', 1.917449847258453), ('RNF146', 1.2861988800944557), ('GNPDA2', 1.1140592323440948), ('MRPS33', 0.8036353838828265), ('ECE1', 1.3948211529327996), ('MGST3', 1.258977642480486), ('EMP1', 2.9191889103520547), ('COX7B', 1.1800246355043782), ('ANKH', 1.5212567714671086), ('OCIAD1', 1.5853632070857555), ('ADD1', 1.3774667629441455), ('UBXN8', 1.0882906615629373), ('DUSP14', 1.2670197863129269), ('DLX2', 1.1875626324165534), ('COX6A1', 0.8785411564023559), ('CNPY4', 1.2706580526650069), ('RPS21', 1.354127497665834), ('PIGF', 1.3220107745553715), ('HPCAL1', 1.8718547706093016), ('CD63', 3.6018779090324675), ('CALM1', 1.5196261935149808)]	3357
ELK3	transfac_pro__M01985	0.076256	7.13549	1e-06	1	motif similar to taipale_cyt_meth__ELK3_NACCGGAAGTN_FL_meth_repr ('ELK3 [ETS, CpG-meth]'; q-value = 1.2e-06) which is directly annotated	frozenset({'activating', 'top10perTarget', 'hg38__refseq-r80__10kb_up_and_down_tss.mc9nr.genes_vs_motifs.rankings'})	[('DNAJA2', 0.8862756182437347), ('TMEM167A', 0.8816397440250707), ('NR1H2', 0.9096281988939316), ('CNIH3', 1.8769563343115776), ('RPL37', 0.9480531493057212), ('INSIG2', 1.56628307561657), ('TRMT112', 0.9661850275191828), ('ASB1', 0.7241364581176641), ('UQCRH', 1.461965895340941), ('URM1', 1.3092310697050449), ('TMEM208', 1.1612358163247152), ('CIB1', 1.86167035553608), ('EIF3I', 0.960955390551905), ('TMA7', 0.7743788968676414), ('TIMMDC1', 1.2902299857746784), ('TMEM138', 1.270022682158209), ('KTI12', 1.0614347901863823), ('SCO1', 1.4990843380492689), ('UBL5', 1.1149210435654109), ('LSM1', 1.1307061478711566), ('CCDC71', 0.6488397081276966), ('SLC35C2', 0.9995655655252532), ('CCDC51', 0.5634470519534197), ('RPS27', 1.2720702540619313), ('RPL27A', 1.051594094640346), ('EMC4', 1.5716069777877764), ('GABARAPL2', 2.487839391789833), ('DALRD3', 1.7214407571368024), ('BCL2L1', 1.797315445936911), ('LMAN2', 1.965020431514398), ('SMIM15', 0.8990903205246339), ('CHMP5', 1.5086731603928891), ('YBEY', 0.8716660643746044), ('PTRH2', 0.9530444291050886), ('ZNF322', 1.0994096027502795), ('PLOD3', 2.100069650625504), ('PRKCSH', 1.2749152297165869), ('ZNHIT1', 0.96571226214548), ('NELFE', 1.035575155229634), ('UQCRQ', 0.8849294641232718), ('ANKRD42', 0.852743202221935), ('ZBTB11', 0.6992051622476744), ('ZNF7', 1.1746879200765603), ('ZFP3', 1.0294691535490688), ('ITPA', 1.630946541996938), ('RPL27', 1.4648112008512406), ('CCNDBP1', 1.0829164011569838), ('MYL12A', 1.7145911955917543), ('LLPH', 1.9068828301924752), ('ANXA4', 1.686357459216878), ('LYRM1', 0.8086076648515674), ('WDR45', 1.7655272330613463), ('PRKAB1', 0.903236497626306), ('RSL24D1', 1.3397636321239386), ('RPL28', 1.0254838862670557), ('CHCHD5', 1.1946892965705196), ('MYL12B', 2.509863071176928), ('METTL23', 1.30644367648039), ('FBXO8', 1.1248773849437304), ('PIGT', 0.9475864934859946), ('RER1', 1.1010717103516734), ('MFN1', 1.1135569458616374), ('EDEM3', 1.447275055571416), ('GTPBP2', 0.6283113063584022), ('WDR83OS', 2.000335307432328), ('SSR2', 0.8534827472479463), ('TADA3', 0.9501430589057616), ('LYRM7', 1.7014562957977166), ('MRPL51', 1.1893661968574814), ('KATNA1', 1.1594420780243468), ('GNL1', 0.8867516808136848), ('MUL1', 0.7479339964524919), ('TAF12', 2.072677498846877), ('ZNF75D', 1.1170378585348413), ('BIN3', 0.7903800252825626), ('RPL32', 3.243400215601047), ('C16orf91', 0.9437239889591208), ('KBTBD4', 0.6870378928101315), ('DHX38', 0.5304868884923565), ('PRPF6', 1.18770743054874), ('GTF2H3', 1.5528404661177264), ('OST4', 1.525296514906276), ('FKBP2', 0.729268279707288), ('ATP6V1D', 1.1573084159717728), ('ST20-AS1', 0.99070074884108), ('PRKAG1', 1.979565368158985), ('PMPCA', 1.3937718191439246), ('KCTD10', 1.273239184755119), ('GOSR2', 0.973866108195985), ('MED31', 1.0179842815017808), ('FIBP', 1.4942644790004018), ('SUB1', 0.6941102120029908), ('RNF25', 2.5829978479743274), ('SYF2', 2.126749706393094), ('RALA', 1.4720235514564064), ('MED10', 1.0066811712929529), ('RPS6', 0.8665247673555154), ('PCGF1', 0.9108459706992388), ('KCTD5', 0.9443537445352892), ('TMEM230', 1.898569014968718), ('COA6', 0.771534288657394), ('ROMO1', 1.2812582847865006), ('NFS1', 1.0517974408160502), ('NME1', 1.0987851998149958), ('DOCK9', 1.0512307948950377), ('DDT', 0.9904986679532272), ('EGFL7', 0.573819818983452), ('PPP1R11', 2.6424923963026328), ('RPS21', 1.354127497665834), ('ZSCAN16-AS1', 2.9843172450638837), ('VPS37B', 1.9379472908160944), ('HSBP1', 1.4558925475813922), ('CSGALNACT2', 1.4463376379239423), ('CSMD3', 0.5904396023235137), ('TBX5-AS1', 1.1621154857115974), ('BTBD19', 0.9162012744917024), ('KCNK1', 1.354469640483278), ('TMEM69', 0.6513015147471266), ('CD2BP2', 1.4102094857342302), ('TIMM10B', 0.8641473924674946), ('XAB2', 1.2623397708517352), ('GLIS2', 0.6680304083686146), ('HYPK', 1.134233773958597), ('TOMM20', 0.9672651783998196), ('PREPL', 1.1859955617663789), ('RACK1', 1.2197686386654316), ('MAP7', 0.9150610993121908), ('RPL26', 3.688838975697807), ('PHF11', 0.7638802512165749), ('SH2B3', 0.8096027146350493), ('AP2S1', 1.839202174614984), ('THTPA', 1.4143557851170403), ('MICAL2', 1.0422431749597425), ('TRAF1', 1.0089959596155815), ('NECAP2', 1.4413870736456629), ('WDR61', 0.8068524111538179), ('COX5B', 1.0322822951764128), ('SEC11A', 1.3137843793045854), ('NAA20', 1.2668737118913966), ('TMEM200A', 1.917449847258453), ('PNPLA4', 0.945272231968532), ('RPL18A', 1.5736386106028868), ('RPL26L1', 0.8587911641942225), ('RPL7L1', 1.649813691107355), ('UBL7', 0.8324247452732657), ('DCTN3', 1.1646381340762946), ('EIF4A2', 0.990742975997146), ('ARHGDIA', 1.1489268581223904), ('ELK3', 1.0), ('TSC22D4', 0.8994667222285809), ('CTNNBIP1', 0.9279153452574584), ('IDH3B', 0.822826981303645), ('RPL12', 2.103729083496715), ('PXN', 2.293853968459848), ('COX6B1', 1.1440460991702488), ('BTF3', 1.1639536407654114), ('ACVRL1', 0.7609898558542734), ('GPANK1', 0.658145114551938), ('HMGA1', 1.0063305373295892), ('RPL38', 1.2987122869874266), ('FOSL1', 1.1158999394504705), ('RPL37A', 2.5504937601061166), ('MRPS22', 1.2115226272195605), ('PPIL2', 0.5932371546468752), ('TMEM242', 0.9108816186994652), ('AKT2', 0.8513387516523294), ('IER2', 0.9421166412162324), ('BUD31', 0.972968382691115), ('ITPRIP', 0.8039827031474758), ('CDKN2A', 1.158081003920145), ('NDUFB5', 0.782448039145197), ('PEF1', 0.7127109025898413), ('RPLP2', 0.9367092096011556), ('MED18', 1.597368233568766), ('TPCN1', 1.5712657041318938), ('HCCS', 0.893405044354837), ('KCNE4', 0.8302007867092265), ('RPS18', 1.332472552926582), ('ISOC2', 1.7973743872405283), ('NTPCR', 1.1398501485546402), ('NBL1', 1.503677166206465), ('CPNE2', 0.6485877637150824), ('M6PR', 0.6971130312381952), ('NOP10', 1.1562656754120288), ('UBA52', 1.1526908846217567), ('RPS27A', 1.5285517071891923), ('GAS2', 1.5160484441437223), ('INO80B', 1.594504582080013), ('CREB3', 2.2788008098432413), ('AP2B1', 0.856026217096443), ('SFT2D1', 0.8975098196731474), ('NTMT1', 0.7096090561864251), ('RGS3', 1.89006496106524), ('ECE1', 1.3948211529327996), ('ADGRB2', 1.2821349961667652), ('MED7', 1.3704094488666991), ('FIS1', 1.1260540386465767), ('SNIP1', 1.9788468226144875), ('ATG101', 1.4652849145325744), ('MTF1', 1.808010709891804), ('METTL18', 0.9905138976701152), ('DYNLRB1', 0.9180228571589752), ('ERCC1', 1.2567720453209896), ('ARF1', 1.339306421911939), ('EIF3D', 1.8229662669828088), ('TSPO', 1.754691671135603), ('VPS4B', 1.214837117760062), ('C2CD2', 1.6637602985733977), ('COX7A2L', 1.6460606320750644), ('FOXO3B', 0.5636859416098604), ('TMEM50B', 1.884878604822976), ('GSKIP', 0.6362725347746528), ('TFE3', 1.0251067178082562), ('BZW1', 1.015622056976405), ('DAP', 1.1484488471441732), ('ETV1', 0.5960050016933225), ('DIS3', 0.6702422187545594), ('UQCRC2', 1.3097696547036926), ('PFKM', 1.1580092426130932), ('IMP3', 1.242399145877884), ('SLC52A2', 1.2731250549159652), ('BBS4', 0.813852284341477), ('EXTL2', 1.2419386776919583), ('PPHLN1', 1.2552265566946414), ('RHBDF2', 1.5784322048959276), ('SERPINE1', 1.1613104208996752), ('SLC20A1', 1.5184260022880762), ('PDLIM2', 1.6217162081946463), ('RPL23A', 0.7640516180441274), ('RPS19', 1.3402773982451373), ('SNU13', 0.8238652623993054), ('LINC00667', 2.112322015079765), ('LPCAT4', 2.2821432721941584), ('CDC37', 0.9519244200288264), ('SAT1', 1.037111813312463), ('CD163L1', 0.7464558540482883), ('CORO2B', 1.112989688806629), ('CLK3', 0.9042161991195636), ('EPB41L4A-AS1', 0.8698823356610415), ('TIPARP', 2.157538857763214), ('EHD1', 1.1430315949959515), ('USP19', 0.9084065270320498), ('RMDN1', 0.9325486522987556), ('DGUOK-AS1', 0.6864571832007832), ('MYLK4', 1.0494508562784826), ('HM13', 1.056944488511645), ('NDUFV1', 0.6315131923780946), ('RSU1', 1.2033788046491412), ('PSMC4', 1.214739123620589), ('AXIN1', 1.025851686391586), ('ESAM', 0.6546634621699094), ('MED8', 0.8861725733228423), ('CDC26', 1.1708290372887495), ('S100A16', 1.286557379670846), ('LINC00486', 1.30585908631027), ('PPP1R18', 2.0286221903121997), ('SH3KBP1', 1.1027631449382902), ('TES', 1.1320294139133151), ('PDCD6', 2.184319397254334), ('STARD3', 0.6123487091825005), ('PRKG2', 0.8495135340553059), ('FERMT1', 1.262017900117249), ('FAM156B', 1.6085180616263), ('TBCA', 1.0178439235491687), ('MGST3', 1.258977642480486), ('SPRY4', 1.002688554706333), ('EIF3G', 0.4810044284683205), ('FKBP1A', 0.848279943570166), ('CAPZB', 1.9140917261867685), ('MINCR', 0.7610254465321802), ('RPS7', 1.1624792248747924), ('TSPAN9', 1.02984668193438), ('CYB561D2', 0.7829865935096663), ('TINF2', 1.2871675413380617), ('EMP3', 0.9733062427472224), ('CINP', 1.0487710271691213), ('CSNK2B', 0.955734137250566), ('INPP1', 1.8720258079757977), ('POLR2J2', 1.0060100126537312), ('NACA', 1.3306126507530702), ('STK24', 1.968015988901328), ('SEC61G', 1.9526349337724012), ('ITGB1', 1.5957116682923949), ('TRNP1', 0.9618777591223246), ('FAM156A', 1.4246823580440005), ('BFSP1', 0.6155501027474848), ('LMBR1L', 1.0659594693859211), ('RPL23', 1.6137630794505538), ('RPLP0', 1.068483505870371), ('COX6A1', 0.8785411564023559), ('IFI27L2', 1.8243272230086145), ('CHURC1', 1.2161406445554257), ('PIGY', 1.2642486618065365), ('CEBPZOS', 1.0898482649781158), ('FAM120AOS', 0.7716016698075229), ('STK16', 1.0778581362593962), ('GNG11', 2.2753762540722184), ('NAB1', 0.9684635807695068), ('TGIF1', 1.2947397275733104), ('SLC25A30', 0.701140043575109), ('ANKH', 1.5212567714671086), ('RPL34', 0.9839651514337364), ('VRK2', 0.5983644164766766), ('BET1', 0.5974108078561131), ('BPGM', 0.8591544690797307), ('NDUFAF3', 0.5924624373095982), ('GRM4', 0.2719588025609107), ('CD9', 1.5395865451218762), ('LRRC8A', 0.853756119913172), ('NKX3-1', 1.0503809808905755), ('CDK5RAP3', 1.3803376463487678), ('NOC2L', 1.0567082278542468), ('TCEAL8', 0.8726481810914316), ('NECAP1', 1.6921172957031476), ('TMED10', 1.8337707882173049), ('ANAPC13', 1.2709289556630925), ('CEP164', 1.1125048466438532), ('MGMT', 0.6794532108628251), ('PGM3', 1.2446632115185876), ('PHC2', 2.031260639811795), ('TMEM101', 1.9529736723207884), ('IL11', 1.0971649065327715), ('EIF3K', 1.0452272206404494), ('LINC00327', 0.7654898698858978), ('LPXN', 1.2734562875184618), ('STC1', 0.945133798052884), ('VAMP4', 2.128092094353233), ('RBM3', 0.6420689622808677), ('MYD88', 0.9831505068342696), ('BCL10', 1.1756653246596511), ('RPL17', 2.471624328531584), ('ZNF497', 0.628166602996484), ('RNF6', 0.8169983301723391), ('TOR1A', 1.258727904691226), ('DLL4', 1.3391446322496157), ('EIF4E', 0.5763275341475008), ('PTPN1', 1.7337688305657617), ('PNKP', 0.8087644309774008), ('MSRA', 0.7066536303996381), ('APH1A', 0.6121653912105566), ('EMP1', 2.9191889103520547), ('C2orf76', 0.7308866917963804), ('RGMB-AS1', 0.6354182359601404), ('CYB5D2', 0.6909739919594257)]	4984
ELK3	transfac_pro__M07699	0.0606226	5.13492	1e-06	1	gene is annotated for similar motif jaspar__MA0759.1 ('ELK3'; q-value = 1.11e-06)	frozenset({'activating', 'top10perTarget', 'hg38__refseq-r80__10kb_up_and_down_tss.mc9nr.genes_vs_motifs.rankings'})	[('TMEM167A', 0.8816397440250707), ('NR1H2', 0.9096281988939316), ('TMEM138', 1.270022682158209), ('EPC2', 0.8457617475121777), ('ASB1', 0.7241364581176641), ('CNIH3', 1.8769563343115776), ('INSIG2', 1.56628307561657), ('CIB1', 1.86167035553608), ('TRMT112', 0.9661850275191828), ('TMEM208', 1.1612358163247152), ('CCDC71', 0.6488397081276966), ('RPL37', 0.9480531493057212), ('DNAJA2', 0.8862756182437347), ('BCL2L1', 1.797315445936911), ('SYF2', 2.126749706393094), ('RPL27A', 1.051594094640346), ('CHMP5', 1.5086731603928891), ('EIF3I', 0.960955390551905), ('URM1', 1.3092310697050449), ('GTF2H3', 1.5528404661177264), ('KTI12', 1.0614347901863823), ('UBL5', 1.1149210435654109), ('TMA7', 0.7743788968676414), ('SCO1', 1.4990843380492689), ('SLC35C2', 0.9995655655252532), ('CCDC51', 0.5634470519534197), ('LSM1', 1.1307061478711566), ('BIN3', 0.7903800252825626), ('TIMMDC1', 1.2902299857746784), ('DALRD3', 1.7214407571368024), ('PRKAB1', 0.903236497626306), ('TADA3', 0.9501430589057616), ('ZNF322', 1.0994096027502795), ('ZBTB11', 0.6992051622476744), ('FBXO8', 1.1248773849437304), ('THTPA', 1.4143557851170403), ('ANKRD42', 0.852743202221935), ('PTRH2', 0.9530444291050886), ('NACA', 1.3306126507530702), ('NELFE', 1.035575155229634), ('GABARAPL2', 2.487839391789833), ('PLOD3', 2.100069650625504), ('MRPL51', 1.1893661968574814), ('ZNHIT1', 0.96571226214548), ('ROMO1', 1.2812582847865006), ('NFS1', 1.0517974408160502), ('KATNA1', 1.1594420780243468), ('TMEM69', 0.6513015147471266), ('MFN1', 1.1135569458616374), ('MYL12A', 1.7145911955917543), ('LLPH', 1.9068828301924752), ('YBEY', 0.8716660643746044), ('LYRM1', 0.8086076648515674), ('OST4', 1.525296514906276), ('ZFP3', 1.0294691535490688), ('FKBP2', 0.729268279707288), ('EMC4', 1.5716069777877764), ('PRKCSH', 1.2749152297165869), ('WDR61', 0.8068524111538179), ('RPL32', 3.243400215601047), ('GNL1', 0.8867516808136848), ('ITPA', 1.630946541996938), ('RPS18', 1.332472552926582), ('ANXA4', 1.686357459216878), ('CCNDBP1', 1.0829164011569838), ('UQCRH', 1.461965895340941), ('MED8', 0.8861725733228423), ('SUB1', 0.6941102120029908), ('SMIM15', 0.8990903205246339), ('ZNF7', 1.1746879200765603), ('CHCHD5', 1.1946892965705196), ('MED10', 1.0066811712929529), ('LMAN2', 1.965020431514398), ('ZSCAN16-AS1', 2.9843172450638837), ('METTL23', 1.30644367648039), ('WDR83OS', 2.000335307432328), ('UQCRQ', 0.8849294641232718), ('HSBP1', 1.4558925475813922), ('DDT', 0.9904986679532272), ('PCGF1', 0.9108459706992388), ('TMEM230', 1.898569014968718), ('RPL27', 1.4648112008512406), ('TIMM10B', 0.8641473924674946), ('XAB2', 1.2623397708517352), ('N6AMT1', 1.616631442762052), ('WDR45', 1.7655272330613463), ('TOMM20', 0.9672651783998196), ('VPS37B', 1.9379472908160944), ('TBX5-AS1', 1.1621154857115974), ('ST20-AS1', 0.99070074884108), ('AP2S1', 1.839202174614984), ('RER1', 1.1010717103516734), ('MRPS22', 1.2115226272195605), ('KCTD10', 1.273239184755119), ('NECAP2', 1.4413870736456629), ('NECAP1', 1.6921172957031476), ('PNPLA4', 0.945272231968532), ('CSGALNACT2', 1.4463376379239423), ('CEP164', 1.1125048466438532), ('PEF1', 0.7127109025898413), ('GPANK1', 0.658145114551938), ('LYRM7', 1.7014562957977166), ('ELK3', 1.0), ('MAP7', 0.9150610993121908), ('PPP1R11', 2.6424923963026328), ('NAA20', 1.2668737118913966), ('PMPCA', 1.3937718191439246), ('TRAF1', 1.0089959596155815), ('FIBP', 1.4942644790004018), ('KBTBD4', 0.6870378928101315), ('CSMD3', 0.5904396023235137), ('RSL24D1', 1.3397636321239386), ('RPLP2', 0.9367092096011556), ('RPS6', 0.8665247673555154), ('DHX38', 0.5304868884923565), ('COX6B1', 1.1440460991702488), ('PIGT', 0.9475864934859946), ('TPCN1', 1.5712657041318938), ('MUL1', 0.7479339964524919), ('RPL26', 3.688838975697807), ('DPCD', 0.9508539814026225), ('RACK1', 1.2197686386654316), ('IER2', 0.9421166412162324), ('ADPRM', 1.866564561936572), ('GRID1', 1.1582600810710846), ('RPS27A', 1.5285517071891923), ('PPIL2', 0.5932371546468752), ('HYPK', 1.134233773958597), ('C16orf91', 0.9437239889591208), ('ETV1', 0.5960050016933225), ('TMEM242', 0.9108816186994652), ('TMEM200A', 1.917449847258453), ('INO80B', 1.594504582080013), ('UQCRC2', 1.3097696547036926), ('DCTN3', 1.1646381340762946), ('BTBD19', 0.9162012744917024), ('CD2BP2', 1.4102094857342302), ('KCNK1', 1.354469640483278), ('KCTD5', 0.9443537445352892), ('EGFL7', 0.573819818983452), ('DYNLRB1', 0.9180228571589752), ('GLIS2', 0.6680304083686146), ('LIN7C', 0.7974669421089043), ('BZW1', 1.015622056976405), ('HMGN4', 1.063430049246392), ('NDUFAF3', 0.5924624373095982), ('PRKAG1', 1.979565368158985), ('ZNF75D', 1.1170378585348413), ('COX5B', 1.0322822951764128), ('FOXO3B', 0.5636859416098604), ('GAS2', 1.5160484441437223), ('RASSF8', 0.7433295237393711), ('ERCC1', 1.2567720453209896), ('BUD31', 0.972968382691115), ('USP19', 0.9084065270320498), ('PRPF6', 1.18770743054874), ('RALA', 1.4720235514564064), ('RPL28', 1.0254838862670557), ('ATP6V1D', 1.1573084159717728), ('RPS21', 1.354127497665834), ('PPHLN1', 1.2552265566946414), ('AXIN1', 1.025851686391586), ('RPL7L1', 1.649813691107355), ('NME1', 1.0987851998149958), ('MYL12B', 2.509863071176928), ('COA6', 0.771534288657394), ('RPL38', 1.2987122869874266), ('MED18', 1.597368233568766), ('CCDC65', 0.7849873860884365), ('LY96', 0.7241079181363516), ('NTPCR', 1.1398501485546402), ('ARHGDIA', 1.1489268581223904), ('GOSR2', 0.973866108195985), ('ACVRL1', 0.7609898558542734), ('TMED10', 1.8337707882173049), ('GRM4', 0.2719588025609107), ('TINF2', 1.2871675413380617), ('RHBDF2', 1.5784322048959276), ('DEDD', 1.0964445373681804), ('RPL37A', 2.5504937601061166), ('ISOC2', 1.7973743872405283), ('CSNK2B', 0.955734137250566), ('EIF3D', 1.8229662669828088), ('TUBE1', 1.1765034761494917), ('MYLK4', 1.0494508562784826), ('VPS4B', 1.214837117760062), ('ITGB1', 1.5957116682923949), ('BFSP1', 0.6155501027474848), ('SERPINE1', 1.1613104208996752), ('CEBPZOS', 1.0898482649781158), ('FIS1', 1.1260540386465767), ('VRK2', 0.5983644164766766), ('PRKG2', 0.8495135340553059), ('NR4A3', 0.9746037764278312), ('MLIP', 0.8865284366778153), ('BBS4', 0.813852284341477), ('RPL26L1', 0.8587911641942225), ('IMP3', 1.242399145877884), ('RPL34', 0.9839651514337364), ('FERMT1', 1.262017900117249), ('RPL18A', 1.5736386106028868), ('RFX8', 0.7841155209364129), ('MICAL2', 1.0422431749597425), ('VAMP4', 2.128092094353233), ('TXNDC17', 1.0830715486972649), ('TRNP1', 0.9618777591223246), ('TFE3', 1.0251067178082562), ('PHF11', 0.7638802512165749), ('CDKN2A', 1.158081003920145), ('HMGA1', 1.0063305373295892), ('POLR2J2', 1.0060100126537312), ('MED31', 1.0179842815017808), ('EPB41L4A-AS1', 0.8698823356610415), ('POLR3H', 0.996888013702916), ('LINC00667', 2.112322015079765), ('CDC26', 1.1708290372887495), ('MGST3', 1.258977642480486), ('FAM120AOS', 0.7716016698075229), ('IPO9-AS1', 1.7091133252924249), ('CTNNBIP1', 0.9279153452574584), ('BTF3', 1.1639536407654114), ('HPCAL1', 1.8718547706093016), ('MED7', 1.3704094488666991), ('PSMC4', 1.214739123620589), ('CD163L1', 0.7464558540482883), ('PRPF18', 0.8182976181697545), ('NTMT1', 0.7096090561864251), ('TSPO', 1.754691671135603), ('CDC42EP2', 1.8789960048696503), ('C2CD2', 1.6637602985733977), ('WNT9A', 1.594986638927272), ('CINP', 1.0487710271691213), ('IFI27L2', 1.8243272230086145), ('SH3KBP1', 1.1027631449382902), ('PIGY', 1.2642486618065365), ('COX6A1', 0.8785411564023559), ('SEC11A', 1.3137843793045854), ('CREB3', 2.2788008098432413), ('LRRC8A', 0.853756119913172), ('RPS19', 1.3402773982451373), ('TMEM51-AS1', 1.353426862435187), ('MGMT', 0.6794532108628251), ('ATG101', 1.4652849145325744), ('DCTD', 1.4475459592350637), ('TSPAN9', 1.02984668193438), ('CREB3L2', 1.0590166848592102), ('STK24', 1.968015988901328), ('DUSP18', 1.059754238612946), ('ADGRB2', 1.2821349961667652), ('UBL7', 0.8324247452732657), ('HCCS', 0.893405044354837), ('DOCK9', 1.0512307948950377), ('FSTL5', 1.060963893937841), ('RPL23A', 0.7640516180441274), ('USH2A', 0.6831405311687017), ('RNF6', 0.8169983301723391), ('TAF12', 2.072677498846877), ('TMEM50A', 1.1454448771315395), ('SNIP1', 1.9788468226144875), ('EIF3G', 0.4810044284683205), ('CD59', 1.2140293568423814), ('IDH3B', 0.822826981303645), ('NDUFB5', 0.782448039145197), ('CMC1', 0.6174349821049948), ('GOSR1', 1.5182277855684565), ('INPP1', 1.8720258079757977), ('CORO2B', 1.112989688806629), ('FAM156A', 1.4246823580440005), ('TGIF1', 1.2947397275733104), ('CYB561D2', 0.7829865935096663), ('NOC2L', 1.0567082278542468), ('SFT2D1', 0.8975098196731474), ('ZFP2', 1.094977959594161), ('LINC01492', 1.819243178187355), ('AP2B1', 0.856026217096443), ('NAB1', 0.9684635807695068), ('ECE1', 1.3948211529327996), ('TMEM50B', 1.884878604822976), ('P4HA2', 1.3041373612872604), ('RPS25', 1.6542204383475236), ('KCNE4', 0.8302007867092265), ('NOP10', 1.1562656754120288), ('TBCA', 1.0178439235491687), ('TPBG', 1.943158157401465), ('EIF4A2', 0.990742975997146), ('C2orf76', 0.7308866917963804), ('APH1A', 0.6121653912105566), ('LINC00486', 1.30585908631027), ('CLK3', 0.9042161991195636), ('RPL10', 1.4412808386759923), ('LPCAT4', 2.2821432721941584), ('PARP4', 0.7237652666664551), ('SLC52A2', 1.2731250549159652), ('RSU1', 1.2033788046491412), ('CPNE2', 0.6485877637150824), ('EXTL2', 1.2419386776919583), ('TMEM185B', 1.0678709386912104), ('MINCR', 0.7610254465321802), ('ADTRP', 0.8117175243092754), ('MSRA', 0.7066536303996381), ('METTL18', 0.9905138976701152), ('RNF25', 2.5829978479743274), ('EDEM3', 1.447275055571416), ('RMDN1', 0.9325486522987556), ('TOR1A', 1.258727904691226), ('TIPARP', 2.157538857763214), ('RPL17', 2.471624328531584), ('CARD9', 0.6748794535000818), ('SPRY4', 1.002688554706333), ('PNKP', 0.8087644309774008), ('ANKH', 1.5212567714671086), ('ACSL1', 0.7389753196950524), ('DGUOK-AS1', 0.6864571832007832), ('TES', 1.1320294139133151), ('RPL21', 1.0974193541632613)]	4559
ELK3	transfac_pro__M01163	0.050755	3.8722	1e-06	1	gene is annotated for similar motif taipale_cyt_meth__ELK3_NACCGGAAGTN_FL_meth_repr ('ELK3 [ETS, CpG-meth]'; q-value = 1.06e-06)	frozenset({'activating', 'top10perTarget', 'hg38__refseq-r80__10kb_up_and_down_tss.mc9nr.genes_vs_motifs.rankings'})	[('NR1H2', 0.9096281988939316), ('RPL37', 0.9480531493057212), ('TMEM167A', 0.8816397440250707), ('KTI12', 1.0614347901863823), ('DNAJA2', 0.8862756182437347), ('TRMT112', 0.9661850275191828), ('DALRD3', 1.7214407571368024), ('CNIH3', 1.8769563343115776), ('EIF3I', 0.960955390551905), ('TMEM208', 1.1612358163247152), ('URM1', 1.3092310697050449), ('CIB1', 1.86167035553608), ('RPL27', 1.4648112008512406), ('INSIG2', 1.56628307561657), ('CD2BP2', 1.4102094857342302), ('PTRH2', 0.9530444291050886), ('BIN3', 0.7903800252825626), ('CHMP5', 1.5086731603928891), ('ASB1', 0.7241364581176641), ('TMEM138', 1.270022682158209), ('UBL5', 1.1149210435654109), ('ATP6V1D', 1.1573084159717728), ('NELFE', 1.035575155229634), ('KBTBD4', 0.6870378928101315), ('WDR83OS', 2.000335307432328), ('GTPBP2', 0.6283113063584022), ('TMA7', 0.7743788968676414), ('TIMMDC1', 1.2902299857746784), ('RSL24D1', 1.3397636321239386), ('SMIM15', 0.8990903205246339), ('CCDC51', 0.5634470519534197), ('RPL27A', 1.051594094640346), ('LMAN2', 1.965020431514398), ('LSM1', 1.1307061478711566), ('CCDC71', 0.6488397081276966), ('PXN', 2.293853968459848), ('UQCRH', 1.461965895340941), ('EMC4', 1.5716069777877764), ('ANXA4', 1.686357459216878), ('YBEY', 0.8716660643746044), ('LLPH', 1.9068828301924752), ('RPS21', 1.354127497665834), ('ITPA', 1.630946541996938), ('MYL12A', 1.7145911955917543), ('CHCHD5', 1.1946892965705196), ('MYL12B', 2.509863071176928), ('SLC35C2', 0.9995655655252532), ('RPS27', 1.2720702540619313), ('UQCRQ', 0.8849294641232718), ('PRKAB1', 0.903236497626306), ('PRKCSH', 1.2749152297165869), ('PPP1R18', 2.0286221903121997), ('OST4', 1.525296514906276), ('HCCS', 0.893405044354837), ('FIBP', 1.4942644790004018), ('WDR45', 1.7655272330613463), ('SCO1', 1.4990843380492689), ('PIGT', 0.9475864934859946), ('ANKRD42', 0.852743202221935), ('TADA3', 0.9501430589057616), ('ELK3', 1.0), ('EGFL7', 0.573819818983452), ('PRKAG1', 1.979565368158985), ('PLOD3', 2.100069650625504), ('KCTD10', 1.273239184755119), ('ZNHIT1', 0.96571226214548), ('TSC22D4', 0.8994667222285809), ('MRPL51', 1.1893661968574814), ('RPS6', 0.8665247673555154), ('ZNF322', 1.0994096027502795), ('PRPF6', 1.18770743054874), ('SSR2', 0.8534827472479463), ('PDLIM2', 1.6217162081946463), ('RALA', 1.4720235514564064), ('EDEM3', 1.447275055571416), ('RPL18A', 1.5736386106028868), ('TIMM10B', 0.8641473924674946), ('BCL2L1', 1.797315445936911), ('ST20-AS1', 0.99070074884108), ('MUL1', 0.7479339964524919), ('MED31', 1.0179842815017808), ('TAF12', 2.072677498846877), ('PMPCA', 1.3937718191439246), ('FKBP2', 0.729268279707288), ('RER1', 1.1010717103516734), ('DOCK9', 1.0512307948950377), ('GNL1', 0.8867516808136848), ('MED10', 1.0066811712929529), ('LYRM1', 0.8086076648515674), ('GABARAPL2', 2.487839391789833), ('SYF2', 2.126749706393094), ('ZFP3', 1.0294691535490688), ('CSMD3', 0.5904396023235137), ('KCTD5', 0.9443537445352892), ('TMEM69', 0.6513015147471266), ('MICAL2', 1.0422431749597425), ('METTL23', 1.30644367648039), ('NAA20', 1.2668737118913966), ('RPL32', 3.243400215601047), ('CSGALNACT2', 1.4463376379239423), ('COX5B', 1.0322822951764128), ('FBXO8', 1.1248773849437304), ('STARD3', 0.6123487091825005), ('C16orf91', 0.9437239889591208), ('MFN1', 1.1135569458616374), ('BTF3', 1.1639536407654114), ('COA6', 0.771534288657394), ('ROMO1', 1.2812582847865006), ('NFS1', 1.0517974408160502), ('AKT2', 0.8513387516523294), ('TMEM230', 1.898569014968718), ('ZNF75D', 1.1170378585348413), ('KCNE4', 0.8302007867092265), ('CCNDBP1', 1.0829164011569838), ('LYRM7', 1.7014562957977166), ('PFKM', 1.1580092426130932), ('ARF1', 1.339306421911939), ('PNPLA4', 0.945272231968532), ('HSBP1', 1.4558925475813922), ('ZBTB11', 0.6992051622476744), ('GSKIP', 0.6362725347746528), ('EIF3D', 1.8229662669828088), ('PPP1R11', 2.6424923963026328), ('DCTN3', 1.1646381340762946), ('DDT', 0.9904986679532272), ('GNG11', 2.2753762540722184), ('DHX38', 0.5304868884923565), ('GLIS2', 0.6680304083686146), ('MED7', 1.3704094488666991), ('DLL4', 1.3391446322496157), ('TBX5-AS1', 1.1621154857115974), ('KATNA1', 1.1594420780243468), ('SUB1', 0.6941102120029908), ('S100A16', 1.286557379670846), ('XAB2', 1.2623397708517352), ('RPS5', 0.7555439880566328), ('GOSR2', 0.973866108195985), ('ZNF7', 1.1746879200765603), ('PPIL2', 0.5932371546468752), ('RPL38', 1.2987122869874266), ('NOP10', 1.1562656754120288), ('CDKN2A', 1.158081003920145), ('NME1', 1.0987851998149958), ('SH2B3', 0.8096027146350493), ('HYPK', 1.134233773958597), ('RPL28', 1.0254838862670557), ('EIF4E', 0.5763275341475008), ('INO80B', 1.594504582080013), ('MAP7', 0.9150610993121908), ('KCNK1', 1.354469640483278), ('TOMM20', 0.9672651783998196), ('SEC11A', 1.3137843793045854), ('AP2B1', 0.856026217096443), ('GTF2H3', 1.5528404661177264), ('THTPA', 1.4143557851170403), ('MYLK4', 1.0494508562784826), ('CHCHD2', 1.182369722368526), ('RPL26', 3.688838975697807), ('TMEM200A', 1.917449847258453), ('RPL37A', 2.5504937601061166), ('RPS19', 1.3402773982451373), ('RHBDF2', 1.5784322048959276), ('ESAM', 0.6546634621699094), ('RPL23', 1.6137630794505538), ('VPS4B', 1.214837117760062), ('CREB3', 2.2788008098432413), ('ITPRIP', 0.8039827031474758), ('BTBD19', 0.9162012744917024), ('ARHGDIA', 1.1489268581223904), ('RPS19BP1', 0.8087885301251863), ('GAS2', 1.5160484441437223), ('PCGF1', 0.9108459706992388), ('STX4', 1.2540990983908662), ('RPS18', 1.332472552926582), ('CYB561D2', 0.7829865935096663), ('RPL26L1', 0.8587911641942225), ('ZSCAN16-AS1', 2.9843172450638837), ('ECE1', 1.3948211529327996), ('SH3KBP1', 1.1027631449382902), ('COX6B1', 1.1440460991702488), ('EPB41L4A-AS1', 0.8698823356610415), ('AP2S1', 1.839202174614984), ('STC1', 0.945133798052884), ('C12orf60', 0.8167345722314496), ('WDR61', 0.8068524111538179), ('RACK1', 1.2197686386654316), ('RPS7', 1.1624792248747924), ('CLK3', 0.9042161991195636), ('TRAF1', 1.0089959596155815), ('CPNE2', 0.6485877637150824), ('MED18', 1.597368233568766), ('TPCN1', 1.5712657041318938), ('SAT1', 1.037111813312463), ('TMEM50B', 1.884878604822976), ('BET1', 0.5974108078561131), ('HMGA1', 1.0063305373295892), ('NECAP2', 1.4413870736456629), ('CTNNBIP1', 0.9279153452574584), ('NTMT1', 0.7096090561864251), ('PDCD6', 2.184319397254334), ('UQCRC2', 1.3097696547036926), ('CORO2B', 1.112989688806629), ('ACVRL1', 0.7609898558542734), ('NECAP1', 1.6921172957031476), ('TSPAN9', 1.02984668193438), ('MTF1', 1.808010709891804), ('CX3CL1', 0.8030483685957431), ('HM13', 1.056944488511645), ('IDH3B', 0.822826981303645), ('SNIP1', 1.9788468226144875), ('VPS37B', 1.9379472908160944), ('EIF3K', 1.0452272206404494), ('NACA', 1.3306126507530702), ('LPCAT4', 2.2821432721941584), ('RPLP2', 0.9367092096011556), ('BFSP1', 0.6155501027474848), ('TES', 1.1320294139133151), ('LPXN', 1.2734562875184618), ('NDUFB5', 0.782448039145197), ('CD68', 1.5745338852789703), ('MRPS22', 1.2115226272195605), ('TMEM242', 0.9108816186994652), ('RPL34', 0.9839651514337364)]	2620
ELK3	hocomoco__GABPA_HUMAN.H11MO.0.A	0.0796445	7.5691	1e-06	1	motif similar to taipale_cyt_meth__ELK3_NACCGGAAGTN_eDBD ('ELK3 [ETS]'; q-value = 8.94e-07) which is directly annotated	frozenset({'activating', 'top10perTarget', 'hg38__refseq-r80__10kb_up_and_down_tss.mc9nr.genes_vs_motifs.rankings'})	[('NR1H2', 0.9096281988939316), ('TMEM167A', 0.8816397440250707), ('BIN3', 0.7903800252825626), ('FIBP', 1.4942644790004018), ('GABARAPL2', 2.487839391789833), ('TMEM138', 1.270022682158209), ('LMAN2', 1.965020431514398), ('ASB1', 0.7241364581176641), ('PTRH2', 0.9530444291050886), ('DALRD3', 1.7214407571368024), ('KBTBD4', 0.6870378928101315), ('CHMP5', 1.5086731603928891), ('UBL5', 1.1149210435654109), ('EIF3I', 0.960955390551905), ('RPL37', 0.9480531493057212), ('TRMT112', 0.9661850275191828), ('LLPH', 1.9068828301924752), ('ROMO1', 1.2812582847865006), ('NFS1', 1.0517974408160502), ('CD2BP2', 1.4102094857342302), ('IER2', 0.9421166412162324), ('GOSR2', 0.973866108195985), ('MYL12A', 1.7145911955917543), ('KTI12', 1.0614347901863823), ('SLC35C2', 0.9995655655252532), ('CCDC71', 0.6488397081276966), ('GNL1', 0.8867516808136848), ('MYL12B', 2.509863071176928), ('INSIG2', 1.56628307561657), ('TAF12', 2.072677498846877), ('RPL8', 1.0530135431198209), ('LSM1', 1.1307061478711566), ('URM1', 1.3092310697050449), ('SMIM15', 0.8990903205246339), ('TADA3', 0.9501430589057616), ('PNPLA4', 0.945272231968532), ('SYF2', 2.126749706393094), ('PPIL2', 0.5932371546468752), ('UQCRQ', 0.8849294641232718), ('PPP1R11', 2.6424923963026328), ('PRPF6', 1.18770743054874), ('RPL29', 2.074363332351556), ('CIB1', 1.86167035553608), ('TIMMDC1', 1.2902299857746784), ('NOC2L', 1.0567082278542468), ('WDR83OS', 2.000335307432328), ('MRPL51', 1.1893661968574814), ('COX6B1', 1.1440460991702488), ('COX5B', 1.0322822951764128), ('SCO1', 1.4990843380492689), ('CCNDBP1', 1.0829164011569838), ('APH1A', 0.6121653912105566), ('FKBP2', 0.729268279707288), ('WDR3', 0.8256900766090481), ('ARF1', 1.339306421911939), ('FKBP1A', 0.848279943570166), ('RPL27A', 1.051594094640346), ('ERLEC1', 0.8444415090165641), ('UBL3', 0.989582607072656), ('NAA20', 1.2668737118913966), ('SLC52A2', 1.2731250549159652), ('MRPS22', 1.2115226272195605), ('TPBG', 1.943158157401465), ('MED31', 1.0179842815017808), ('GRM4', 0.2719588025609107), ('WDR61', 0.8068524111538179), ('GTPBP2', 0.6283113063584022), ('MFSD10', 1.0195578919219783), ('CYB5D2', 0.6909739919594257), ('RPS21', 1.354127497665834), ('BCL10', 1.1756653246596511), ('TMEM230', 1.898569014968718), ('NOP10', 1.1562656754120288), ('MUL1', 0.7479339964524919), ('BTBD1', 1.5040763264218364), ('TSPAN9', 1.02984668193438), ('ITPA', 1.630946541996938), ('BCL2L1', 1.797315445936911), ('EDEM3', 1.447275055571416), ('RACK1', 1.2197686386654316), ('RPS5', 0.7555439880566328), ('MED7', 1.3704094488666991), ('EIF3D', 1.8229662669828088), ('FAM156A', 1.4246823580440005), ('COA6', 0.771534288657394), ('TSC22D4', 0.8994667222285809), ('PLOD3', 2.100069650625504), ('ZNHIT1', 0.96571226214548), ('NELFE', 1.035575155229634), ('COPE', 1.5855836130270309), ('PPP1R18', 2.0286221903121997), ('TGIF1', 1.2947397275733104), ('YBEY', 0.8716660643746044), ('KCNK1', 1.354469640483278), ('FBXO8', 1.1248773849437304), ('MFN1', 1.1135569458616374), ('TMED10', 1.8337707882173049), ('RALA', 1.4720235514564064), ('KCTD5', 0.9443537445352892), ('AP2S1', 1.839202174614984), ('ZFP69', 1.6228330199848835), ('RPS18', 1.332472552926582), ('CHCHD2', 1.182369722368526), ('RPL32', 3.243400215601047), ('GTF2H3', 1.5528404661177264), ('HPCAL1', 1.8718547706093016), ('TMEM208', 1.1612358163247152), ('TBX5-AS1', 1.1621154857115974), ('STX4', 1.2540990983908662), ('RPS6', 0.8665247673555154), ('CEP164', 1.1125048466438532), ('CWC15', 1.2255460406625236), ('TMEM185B', 1.0678709386912104), ('ZNF322', 1.0994096027502795), ('ANXA4', 1.686357459216878), ('PRKAB1', 0.903236497626306), ('RMDN1', 0.9325486522987556), ('HPS1', 0.8302562603645023), ('CLK3', 0.9042161991195636), ('LRRC8A', 0.853756119913172), ('RHOA', 1.4438982313070037), ('EMC4', 1.5716069777877764), ('GPANK1', 0.658145114551938), ('HYPK', 1.134233773958597), ('CCDC51', 0.5634470519534197), ('SPTLC1', 0.9443172521566348), ('AXIN1', 1.025851686391586), ('GTF2F1', 1.439981260044097), ('IDH3B', 0.822826981303645), ('TINF2', 1.2871675413380617), ('POLR2J2', 1.0060100126537312), ('SSR2', 0.8534827472479463), ('MCL1', 0.9398516499439904), ('TRAPPC13', 0.8303095042809511), ('RPS27A', 1.5285517071891923), ('CCDC65', 0.7849873860884365), ('MED10', 1.0066811712929529), ('RHBDF2', 1.5784322048959276), ('CYB561D2', 0.7829865935096663), ('OST4', 1.525296514906276), ('AEN', 2.535493128509733), ('BAIAP2L1', 0.9072136657380652), ('MSX1', 2.1521821812514887), ('PFKM', 1.1580092426130932), ('MGMT', 0.6794532108628251), ('GLIS2', 0.6680304083686146), ('LXN', 0.6137311549556589), ('ARL6', 0.901198120642828), ('RER1', 1.1010717103516734), ('FAM156B', 1.6085180616263), ('RPS25', 1.6542204383475236), ('HSBP1', 1.4558925475813922), ('CSNK1E', 0.8703890375574554), ('PRR14', 0.6106222336082081), ('CSMD3', 0.5904396023235137), ('TRRAP', 0.7825358352704602), ('TMEM69', 0.6513015147471266), ('PLGRKT', 0.7529513818678252), ('VPS4B', 1.214837117760062), ('ZSCAN16-AS1', 2.9843172450638837), ('ARF5', 0.9255327815498204), ('ODF2L', 0.9194869080315302), ('EIF1', 1.4061897602589082), ('NME1', 1.0987851998149958), ('BAIAP2', 0.6785534140358291), ('CD63', 3.6018779090324675), ('ECE1', 1.3948211529327996), ('CHCHD7', 0.8461786564562047), ('DDT', 0.9904986679532272), ('XAB2', 1.2623397708517352), ('CDC42EP2', 1.8789960048696503), ('P4HA2', 1.3041373612872604), ('TMEM222', 1.1062085763190843), ('COPS7A', 1.0068524193338255), ('COQ4', 1.121313284988963), ('DPM3', 1.3814718275393203), ('STX1A', 1.5271039300636735), ('SERTAD1', 0.8014982097869154), ('GSKIP', 0.6362725347746528), ('TRAF1', 1.0089959596155815), ('RFX8', 0.7841155209364129), ('LINC00486', 1.30585908631027), ('CORO2B', 1.112989688806629), ('RPLP2', 0.9367092096011556), ('CHCHD5', 1.1946892965705196), ('LRRC75A', 0.9337189185125784), ('PGM3', 1.2446632115185876), ('PXN', 2.293853968459848), ('PRKAG1', 1.979565368158985), ('ZBTB9', 0.7507759820807017), ('ZNF7', 1.1746879200765603), ('RPL26', 3.688838975697807), ('GPX8', 1.2107217748069818), ('C6orf47', 0.8563197827917233), ('WDR45', 1.7655272330613463), ('ISOC2', 1.7973743872405283), ('HMGN4', 1.063430049246392), ('MAP7', 0.9150610993121908), ('TIMM10B', 0.8641473924674946), ('MED8', 0.8861725733228423), ('HCCS', 0.893405044354837), ('TSPO', 1.754691671135603), ('ERCC1', 1.2567720453209896), ('KATNA1', 1.1594420780243468), ('SAT1', 1.037111813312463), ('NECAP2', 1.4413870736456629), ('ZFP3', 1.0294691535490688), ('PDCD6', 2.184319397254334), ('DIS3', 0.6702422187545594), ('ANKH', 1.5212567714671086), ('COQ10B', 1.141870927150758), ('SNIP1', 1.9788468226144875), ('RPL31', 2.5028453506395523), ('ZNF75D', 1.1170378585348413), ('C16orf91', 0.9437239889591208), ('DUSP18', 1.059754238612946), ('CSNK1D', 0.7157846148683061), ('ATG101', 1.4652849145325744), ('SUB1', 0.6941102120029908), ('FIS1', 1.1260540386465767), ('UBXN8', 1.0882906615629373), ('METTL23', 1.30644367648039), ('NCOA3', 1.0421966395991915), ('NTPCR', 1.1398501485546402), ('TIPARP', 2.157538857763214), ('CDC37', 0.9519244200288264), ('ATP6V1D', 1.1573084159717728), ('RPS19', 1.3402773982451373), ('RPL38', 1.2987122869874266), ('DDX50', 0.7741629494486071), ('CAPZB', 1.9140917261867685), ('PRPF18', 0.8182976181697545), ('MED18', 1.597368233568766), ('TMEM50B', 1.884878604822976), ('TRIOBP', 2.01067046371403), ('SLC35C1', 0.8677324070153588), ('PHC2', 2.031260639811795), ('POLR3H', 0.996888013702916), ('PHPT1', 1.830221691251113), ('ADGRB2', 1.2821349961667652), ('PIGT', 0.9475864934859946), ('BFSP1', 0.6155501027474848), ('RBM18', 1.6501150482593288), ('EIF4E', 0.5763275341475008), ('FERMT1', 1.262017900117249), ('TOR1A', 1.258727904691226), ('TMEM101', 1.9529736723207884), ('UQCRH', 1.461965895340941), ('TMEM200A', 1.917449847258453), ('RPL23A', 0.7640516180441274), ('ADPRM', 1.866564561936572), ('FAM114A2', 0.9734147078437092), ('POLR2M', 0.7397831930524147), ('NR4A3', 0.9746037764278312), ('ACSL1', 0.7389753196950524), ('VAMP4', 2.128092094353233), ('PTPN12', 1.1677531421844856), ('RGS3', 1.89006496106524), ('STX18', 0.9194229950707974), ('ZFP2', 1.094977959594161), ('TMEM242', 0.9108816186994652), ('NCBP2', 1.3355597475051908), ('SPRED2', 2.123792343851929), ('TMA7', 0.7743788968676414), ('MKRN1', 1.252821861677214), ('CDC26', 1.1708290372887495), ('RPL34', 0.9839651514337364), ('TXNDC17', 1.0830715486972649), ('VPS37B', 1.9379472908160944), ('UQCRC2', 1.3097696547036926), ('UQCR11', 1.2683140701925133), ('DCBLD1', 1.387225110055626), ('CMBL', 1.392848026881648), ('UBE2V1', 1.323994587039861), ('MIR22HG', 1.2862970121982331), ('CPNE2', 0.6485877637150824), ('CDKN2A', 1.158081003920145), ('AP2B1', 0.856026217096443), ('SERPINE1', 1.1613104208996752), ('RPL7L1', 1.649813691107355), ('SAR1B', 1.0200937442499138), ('TPCN1', 1.5712657041318938), ('METTL18', 0.9905138976701152), ('RBMX2', 2.424591842783426), ('NDUFAF3', 0.5924624373095982), ('ITGB1', 1.5957116682923949), ('YIPF1', 1.0337864211234615), ('CSGALNACT2', 1.4463376379239423), ('EGFL7', 0.573819818983452), ('ZBTB11', 0.6992051622476744), ('PLEKHG4', 1.4746365675944149), ('INPP1', 1.8720258079757977), ('ANAPC13', 1.2709289556630925), ('PANK2', 0.9143583168323548), ('DGUOK-AS1', 0.6864571832007832), ('DPCD', 0.9508539814026225), ('LYRM1', 0.8086076648515674), ('DHX38', 0.5304868884923565), ('MED17', 1.0437290213297532), ('LINC01106', 1.8752283285503517), ('MINCR', 0.7610254465321802), ('AKT2', 0.8513387516523294), ('ACOXL', 1.2536260868786495), ('LYRM7', 1.7014562957977166), ('ELK3', 1.0), ('SFT2D1', 0.8975098196731474), ('THTPA', 1.4143557851170403), ('PRKCSH', 1.2749152297165869), ('TIPRL', 2.081752087524352), ('ZNF83', 0.9457253529713532), ('RPS7', 1.1624792248747924), ('RASSF8', 0.7433295237393711), ('SNHG16', 1.844081739883344), ('C2orf76', 0.7308866917963804), ('MAP2K3', 0.70895780677839), ('NTMT1', 0.7096090561864251), ('ITGA6', 1.3670443006943465), ('SRP54', 1.3962862295281016), ('CNIH3', 1.8769563343115776), ('IMP3', 1.242399145877884), ('CSNK2B', 0.955734137250566), ('PIGF', 1.3220107745553715), ('ST20-AS1', 0.99070074884108), ('GID4', 1.4474047898796831), ('SEC11A', 1.3137843793045854), ('DYNLRB1', 0.9180228571589752), ('UBA52', 1.1526908846217567), ('SH2B3', 0.8096027146350493), ('PARP4', 0.7237652666664551), ('ZNF211', 1.0085348483203098), ('ELOF1', 0.8004205703962306), ('BBS4', 0.813852284341477), ('MYD88', 0.9831505068342696), ('RAB1A', 1.1013567232865666), ('KCNC4', 0.6853559378173122), ('RNF6', 0.8169983301723391), ('RPL28', 1.0254838862670557), ('TMEM231', 1.1286799784274089), ('PLEC', 1.4518978513724254), ('MRPS33', 0.8036353838828265), ('DNAJA2', 0.8862756182437347), ('COX6A1', 0.8785411564023559), ('GRID1', 1.1582600810710846), ('EXTL2', 1.2419386776919583), ('MMP16', 0.8916066483433019), ('MMAA', 1.8774560533171625), ('TEP1', 1.0194937483119793), ('TRAPPC3', 1.3253762002972511), ('TOMM20', 0.9672651783998196), ('STK24', 1.968015988901328), ('NAB1', 0.9684635807695068), ('SDCBP', 2.043706248613149), ('RSL24D1', 1.3397636321239386)]	4993
ELK3	taipale_cyt_meth__ETV1_NACMGKAWGTN_FL_meth	0.0744167	6.90011	1e-06	1	gene is annotated for similar motif jaspar__MA0759.1 ('ELK3'; q-value = 7.97e-07)	frozenset({'activating', 'top10perTarget', 'hg38__refseq-r80__10kb_up_and_down_tss.mc9nr.genes_vs_motifs.rankings'})	[('SPRTN', 0.754452607007624), ('NDUFA8', 1.4108149843361084), ('PCGF1', 0.9108459706992388), ('ZBTB21', 0.8472171093848525), ('SPRY4', 1.002688554706333), ('FAM98A', 2.537112731953333), ('EIF3K', 1.0452272206404494), ('TUBG2', 1.7307170117915285), ('N6AMT1', 1.616631442762052), ('BRK1', 1.2443739954596698), ('MEI1', 0.6769024371963154), ('AKT2', 0.8513387516523294), ('TOP1', 0.851757873112471), ('PLOD3', 2.100069650625504), ('ZNHIT1', 0.96571226214548), ('RPL7', 1.2819250522356076), ('MSRA', 0.7066536303996381), ('MLH3', 0.9664639949609716), ('EIF1', 1.4061897602589082), ('POLR2B', 0.9672435244421964), ('MEPCE', 1.0808817761149252), ('AIP', 1.0158443948871814), ('RPS5', 0.7555439880566328), ('SBDS', 1.2220592539517885), ('GNPDA2', 1.1140592323440948), ('EID1', 1.5697419371455497), ('POLR2I', 0.8169587130182656), ('NOB1', 1.432760961694132), ('WDR5B', 0.8932247644336452), ('TGIF1', 1.2947397275733104), ('FIP1L1', 1.0070053327767965), ('GTF2F1', 1.439981260044097), ('POLR2J2', 1.0060100126537312), ('TRAPPC13', 0.8303095042809511), ('FBXL15', 1.1608317776405663), ('RAB18', 1.229202221949644), ('UXS1', 0.750501726741702), ('RPS29', 1.1180031296391564), ('FKBP2', 0.729268279707288), ('AP2S1', 1.839202174614984), ('EHD1', 1.1430315949959515), ('RPS16', 1.678698756984378), ('RPL10', 1.4412808386759923), ('CEBPZOS', 1.0898482649781158), ('DYNLRB1', 0.9180228571589752), ('CCDC127', 1.2874868419761003), ('DOCK9', 1.0512307948950377), ('CHMP3', 1.7128904993871674), ('FHOD1', 1.5358054181089174), ('EXOG', 1.20535373709098), ('COX6A1', 0.8785411564023559), ('MRPL36', 1.273125055726694), ('MOK', 1.7701920962367057), ('ATP6V0D1', 1.033089082124102), ('LINC01106', 1.8752283285503517), ('PIGF', 1.3220107745553715), ('LAMTOR4', 0.8672939794380469), ('CHMP5', 1.5086731603928891), ('RAB14', 1.4573153365678633), ('AKIP1', 2.056234205141898), ('ZNF583', 1.2196544376041265), ('SIX5', 0.7165813416325453), ('OSTC', 1.0882951062718234), ('RSU1', 1.2033788046491412), ('NTPCR', 1.1398501485546402), ('TBCA', 1.0178439235491687), ('TRAPPC3', 1.3253762002972511), ('ARF1', 1.339306421911939), ('PIGP', 0.7115378072606434), ('CYB561D2', 0.7829865935096663), ('EIF4E', 0.5763275341475008), ('MRPL32', 1.7117500954456155), ('INSIG2', 1.56628307561657), ('RBMX2', 2.424591842783426), ('TOMM20', 0.9672651783998196), ('EEF1G', 1.0004114237614248), ('UQCRC2', 1.3097696547036926), ('YIF1A', 0.9018178810231088), ('MTHFSD', 0.7050935702405385), ('LPXN', 1.2734562875184618), ('RPL10A', 2.897023503618789), ('EDEM3', 1.447275055571416), ('MAP1LC3B', 1.3110522121935515), ('ETFB', 1.6769147354806175), ('TFE3', 1.0251067178082562), ('UBE2V1', 1.323994587039861), ('EEF2', 0.9344624719910112), ('CNPY4', 1.2706580526650069), ('GPR137', 0.7445648905715444), ('SLC25A3', 1.0062594640402314), ('DPCD', 0.9508539814026225), ('KLF6', 1.1784894159749997), ('ACVRL1', 0.7609898558542734), ('TXNDC9', 1.6232150981248137), ('DHRS4L2', 1.876017756906245), ('SRP54', 1.3962862295281016), ('CNPPD1', 0.8560305425533435), ('ZNF454', 1.1301525912641357), ('UBA52', 1.1526908846217567), ('MMAA', 1.8774560533171625), ('CNOT8', 1.1983778625600798), ('RPS12', 1.3512071993433354), ('PFKFB4', 0.9088986578410688), ('RAB1A', 1.1013567232865666), ('COX5B', 1.0322822951764128), ('RBM3', 0.6420689622808677), ('TBX4', 0.4723318961347543), ('TAF12', 2.072677498846877), ('GPANK1', 0.658145114551938), ('ELOF1', 0.8004205703962306), ('RHBDF2', 1.5784322048959276), ('COX7B', 1.1800246355043782), ('CEP19', 1.408251608514665), ('BLOC1S2', 2.344344533332592), ('PINLYP', 1.0569168524257506), ('IFNAR1', 2.374772380633776), ('MED7', 1.3704094488666991), ('STX4', 1.2540990983908662), ('SSR4', 1.9507387930184683), ('YARS2', 1.0285737468430525), ('PPM1F', 0.9328214655286295), ('BTF3', 1.1639536407654114), ('ABHD14A', 0.847259946062512), ('DNAJC28', 1.2282055683265969), ('CANT1', 1.273851744664833), ('CCDC107', 2.157698599968908), ('DYNLL1', 1.697157520094044), ('SDCBP', 2.043706248613149), ('RAP2B', 0.6199613629763157), ('SPRED2', 2.123792343851929), ('DUSP18', 1.059754238612946), ('ZDHHC12', 0.8206792368837434), ('RPL13A', 2.05300018242343), ('SH3KBP1', 1.1027631449382902), ('DAP', 1.1484488471441732), ('UBC', 2.5047928966218755), ('RPL37A', 2.5504937601061166), ('MPC2', 1.1131407035183218), ('ANGEL2', 0.6053397592682883), ('KATNA1', 1.1594420780243468), ('IMPDH2', 0.9353859693540318), ('SEC61G', 1.9526349337724012), ('THTPA', 1.4143557851170403), ('ALG2', 1.0878713893622938), ('ZNF497', 0.628166602996484), ('RPL36', 2.235568820169763), ('LENG1', 0.8392032364493446), ('COX7A2L', 1.6460606320750644), ('RIPK2', 0.8175933651702557), ('PARP3', 1.2565780854783464), ('OCIAD1', 1.5853632070857555), ('MYL12A', 1.7145911955917543), ('P4HA2', 1.3041373612872604), ('SLC35E3', 1.0208186182450614), ('S100A13', 1.6277041688364342), ('RSL24D1', 1.3397636321239386), ('ARHGDIA', 1.1489268581223904), ('PLA2G12A', 1.8064576085517423), ('MED18', 1.597368233568766), ('RMND1', 0.8182652056546799), ('PFKM', 1.1580092426130932), ('PFKFB3', 1.0279488577114215), ('ECE1', 1.3948211529327996), ('NANP', 1.5734654013267964), ('IDH3A', 0.9042077642018478), ('MDM1', 0.6514919469829868), ('PPP1R11', 2.6424923963026328), ('MRPL24', 1.2347379221688068), ('NKAPL', 1.0108598515539748), ('EMP3', 0.9733062427472224), ('TMEM69', 0.6513015147471266), ('MRPL30', 0.9797835048436212), ('MBD4', 0.9717751404100026), ('UQCR11', 1.2683140701925133), ('ZNF471', 1.0421146470440623), ('DNAL1', 0.723489449378516), ('RPL17', 2.471624328531584), ('CDC37', 0.9519244200288264), ('VPS4B', 1.214837117760062), ('TMEM50A', 1.1454448771315395), ('ADGRB2', 1.2821349961667652), ('GNL1', 0.8867516808136848), ('SYF2', 2.126749706393094), ('IPO9-AS1', 1.7091133252924249), ('CD9', 1.5395865451218762), ('MRPS33', 0.8036353838828265), ('MGST3', 1.258977642480486), ('KXD1', 1.1698055378693488), ('RPL14', 2.113823419683556), ('RPL5', 2.537821304112861), ('RHD', 0.2098554954406081), ('CMC1', 0.6174349821049948), ('TAX1BP3', 1.2473789145616188), ('FLYWCH1', 1.0752464244826554), ('TMEM50B', 1.884878604822976), ('DNAJC17', 0.9654030945012666), ('EIF4B', 1.1923521973139888), ('SNRPD2', 1.0449313520872343), ('GTF2H5', 0.8167462939564585), ('USP14', 0.8690460333544484), ('ZDHHC9', 1.263923401189894), ('C2CD2', 1.6637602985733977), ('ABCC10', 1.208528239614026), ('LSM1', 1.1307061478711566), ('GRM4', 0.2719588025609107), ('NTMT1', 0.7096090561864251), ('ARL6', 0.901198120642828), ('RPS9', 1.173191092814107), ('TSPO', 1.754691671135603), ('ABHD5', 1.2033029670801376), ('LAGE3', 1.0619494728699883), ('HPCAL1', 1.8718547706093016), ('MMP16', 0.8916066483433019), ('ATP6V1D', 1.1573084159717728), ('TSPAN9', 1.02984668193438), ('STX2', 0.6853635918239626), ('LIN37', 2.193866308108313), ('NPDC1', 0.8096931504987283), ('ERGIC3', 1.574382218438556), ('CALM1', 1.5196261935149808), ('DUSP14', 1.2670197863129269), ('ALKBH4', 1.5246100166235164), ('COPS6', 1.0256484620358708), ('EMP1', 2.9191889103520547), ('SNHG16', 1.844081739883344), ('PLEC', 1.4518978513724254), ('CORO2B', 1.112989688806629), ('REXO2', 0.983206269388946), ('CSNK1D', 0.7157846148683061), ('RPL26L1', 0.8587911641942225), ('TOMM7', 0.9493001209545454), ('ZSCAN30', 0.7389785168806448), ('CIB1', 1.86167035553608), ('ST20-AS1', 0.99070074884108), ('RPS23', 0.5612449598461169), ('VRK2', 0.5983644164766766)]	3444
ELK3	hocomoco__GABPA_MOUSE.H11MO.0.A	0.0768581	7.21253	1e-06	1	motif similar to taipale_cyt_meth__ELK3_NACCGGAAGTN_eDBD ('ELK3 [ETS]'; q-value = 1.38e-06) which is directly annotated	frozenset({'activating', 'top10perTarget', 'hg38__refseq-r80__10kb_up_and_down_tss.mc9nr.genes_vs_motifs.rankings'})	[('TMEM167A', 0.8816397440250707), ('NR1H2', 0.9096281988939316), ('ZNF322', 1.0994096027502795), ('KTI12', 1.0614347901863823), ('MYL12A', 1.7145911955917543), ('PTRH2', 0.9530444291050886), ('ATP6V1D', 1.1573084159717728), ('TRMT112', 0.9661850275191828), ('MICAL2', 1.0422431749597425), ('EIF3I', 0.960955390551905), ('ANKRD42', 0.852743202221935), ('SUB1', 0.6941102120029908), ('UBL5', 1.1149210435654109), ('EDEM3', 1.447275055571416), ('CIB1', 1.86167035553608), ('INSIG2', 1.56628307561657), ('MUL1', 0.7479339964524919), ('RPS6', 0.8665247673555154), ('RPL32', 3.243400215601047), ('BIN3', 0.7903800252825626), ('SDCBP', 2.043706248613149), ('YBEY', 0.8716660643746044), ('TADA3', 0.9501430589057616), ('ZSCAN16-AS1', 2.9843172450638837), ('BCL2L1', 1.797315445936911), ('OST4', 1.525296514906276), ('ST20-AS1', 0.99070074884108), ('SEC11A', 1.3137843793045854), ('RPS21', 1.354127497665834), ('LYRM1', 0.8086076648515674), ('WDR83OS', 2.000335307432328), ('TBX5-AS1', 1.1621154857115974), ('PRKCSH', 1.2749152297165869), ('CYB561D2', 0.7829865935096663), ('ZFP3', 1.0294691535490688), ('RPL26', 3.688838975697807), ('TMEM138', 1.270022682158209), ('HM13', 1.056944488511645), ('PTPN1', 1.7337688305657617), ('UQCRC2', 1.3097696547036926), ('KBTBD4', 0.6870378928101315), ('ZBTB11', 0.6992051622476744), ('TIMMDC1', 1.2902299857746784), ('DALRD3', 1.7214407571368024), ('KATNA1', 1.1594420780243468), ('INO80B', 1.594504582080013), ('DNAJA2', 0.8862756182437347), ('MED8', 0.8861725733228423), ('PLOD3', 2.100069650625504), ('ZNHIT1', 0.96571226214548), ('RHBDF2', 1.5784322048959276), ('MTF1', 1.808010709891804), ('METTL23', 1.30644367648039), ('DNAJC5B', 1.0889448787019669), ('RPL27A', 1.051594094640346), ('PPIL2', 0.5932371546468752), ('USH2A', 0.6831405311687017), ('CDK5RAP3', 1.3803376463487678), ('RPL37', 0.9480531493057212), ('PPP1R11', 2.6424923963026328), ('MAP7', 0.9150610993121908), ('VPS4B', 1.214837117760062), ('MYLK4', 1.0494508562784826), ('URM1', 1.3092310697050449), ('AP2B1', 0.856026217096443), ('ANXA4', 1.686357459216878), ('PRKAB1', 0.903236497626306), ('HCCS', 0.893405044354837), ('PCGF1', 0.9108459706992388), ('PHC2', 2.031260639811795), ('RASSF8', 0.7433295237393711), ('DOCK9', 1.0512307948950377), ('ARL6', 0.901198120642828), ('RNF25', 2.5829978479743274), ('RACK1', 1.2197686386654316), ('FBXO8', 1.1248773849437304), ('RPS5', 0.7555439880566328), ('HSBP1', 1.4558925475813922), ('CORO2B', 1.112989688806629), ('EIF3D', 1.8229662669828088), ('CTNNBIP1', 0.9279153452574584), ('ZNF75D', 1.1170378585348413), ('ITPRIP', 0.8039827031474758), ('NTPCR', 1.1398501485546402), ('ACVRL1', 0.7609898558542734), ('EXTL2', 1.2419386776919583), ('RPL31', 2.5028453506395523), ('NECAP1', 1.6921172957031476), ('RFX8', 0.7841155209364129), ('NSMCE1', 1.3058493292770348), ('CFH', 0.763928484790049), ('ABLIM3', 2.168082211854966), ('TGIF1', 1.2947397275733104), ('TOMM20', 0.9672651783998196), ('DDT', 0.9904986679532272), ('GLIS2', 0.6680304083686146), ('TMEM200A', 1.917449847258453), ('PMPCA', 1.3937718191439246), ('ITGB1', 1.5957116682923949), ('YPEL5', 1.649001381493202), ('RGS3', 1.89006496106524), ('ASB1', 0.7241364581176641), ('POLR2J2', 1.0060100126537312), ('ETV1', 0.5960050016933225), ('RPL27', 1.4648112008512406), ('TMEM185B', 1.0678709386912104), ('TPCN1', 1.5712657041318938), ('CPNE2', 0.6485877637150824), ('CHCHD2', 1.182369722368526), ('WDR45', 1.7655272330613463), ('PDCD6', 2.184319397254334), ('EGFL7', 0.573819818983452), ('DDX50', 0.7741629494486071), ('GTF2F1', 1.439981260044097), ('M6PR', 0.6971130312381952), ('NCOA3', 1.0421966395991915), ('ELK3', 1.0), ('IMP3', 1.242399145877884), ('UQCRH', 1.461965895340941), ('TMEM208', 1.1612358163247152), ('RNF6', 0.8169983301723391), ('RNF146', 1.2861988800944557), ('KCNK1', 1.354469640483278), ('ARMCX6', 0.953354800241144), ('UBL7', 0.8324247452732657), ('GAS2', 1.5160484441437223), ('PSMB4', 1.207970043611554), ('CD2BP2', 1.4102094857342302), ('LMAN2', 1.965020431514398), ('UBC', 2.5047928966218755), ('MRPL51', 1.1893661968574814), ('NAA20', 1.2668737118913966), ('FKBP11', 0.7759863578433268), ('MED31', 1.0179842815017808), ('LLPH', 1.9068828301924752), ('ZNF7', 1.1746879200765603), ('MED10', 1.0066811712929529), ('CNIH3', 1.8769563343115776), ('MED18', 1.597368233568766), ('CINP', 1.0487710271691213), ('CALM1', 1.5196261935149808), ('PPP2R1A', 1.008983711369738), ('RER1', 1.1010717103516734), ('S100A10', 1.164162382029046), ('RAB7B', 0.9561555869109644), ('RPL38', 1.2987122869874266), ('THTPA', 1.4143557851170403), ('ATG101', 1.4652849145325744), ('CD163L1', 0.7464558540482883), ('CCDC71', 0.6488397081276966), ('MDM1', 0.6514919469829868), ('RPL37A', 2.5504937601061166), ('SERPINB6', 1.9649883369421128), ('FIBP', 1.4942644790004018), ('SPRY4', 1.002688554706333), ('NR4A3', 0.9746037764278312), ('LENG1', 0.8392032364493446), ('FERMT1', 1.262017900117249), ('SRP54', 1.3962862295281016), ('KCTD5', 0.9443537445352892), ('RNF7', 1.368143233537199), ('CSMD3', 0.5904396023235137), ('GORAB', 0.9047007223829016), ('STK24', 1.968015988901328), ('MFN1', 1.1135569458616374), ('ODF2L', 0.9194869080315302), ('DLX2', 1.1875626324165534), ('IER2', 0.9421166412162324), ('CHURC1', 1.2161406445554257), ('TBX4', 0.4723318961347543), ('RPL34', 0.9839651514337364), ('ITPA', 1.630946541996938), ('SNIP1', 1.9788468226144875), ('ATL1', 0.6053738671712875), ('PPM1F', 0.9328214655286295), ('FOXO3B', 0.5636859416098604), ('RPL41', 1.3249447958342446), ('AKT2', 0.8513387516523294), ('RPL28', 1.0254838862670557), ('LINC01492', 1.819243178187355), ('CHCHD7', 0.8461786564562047), ('MSL3', 0.9429362834276492), ('TCEAL8', 0.8726481810914316), ('TPD52L2', 0.9900332382153378), ('TMED10', 1.8337707882173049), ('S100A11', 3.778075420300127), ('TRAF1', 1.0089959596155815), ('CD9', 1.5395865451218762), ('CDCP1', 1.310753151711692), ('GABARAPL2', 2.487839391789833), ('MGMT', 0.6794532108628251), ('VAMP4', 2.128092094353233), ('GNL1', 0.8867516808136848), ('SMIM15', 0.8990903205246339), ('FSTL5', 1.060963893937841), ('HPCAL1', 1.8718547706093016), ('RAB6B', 0.949023343802265), ('FKBP2', 0.729268279707288), ('NTMT1', 0.7096090561864251), ('CREB3', 2.2788008098432413), ('ADTRP', 0.8117175243092754), ('RPL29', 2.074363332351556), ('ARF1', 1.339306421911939), ('COX7A2L', 1.6460606320750644), ('CCDC137', 0.7699172845343921), ('PXN', 2.293853968459848), ('ZBTB21', 0.8472171093848525), ('AEN', 2.535493128509733), ('TMBIM1', 1.0770569737185238), ('TSC22D4', 0.8994667222285809), ('SERPINE1', 1.1613104208996752), ('ZNF766', 0.793778299464825), ('VRK2', 0.5983644164766766), ('NOP10', 1.1562656754120288), ('PIGY', 1.2642486618065365), ('BZW1', 1.015622056976405), ('NAB1', 0.9684635807695068), ('PMM2', 0.8839524352921183), ('ANKH', 1.5212567714671086), ('UAP1', 1.131779329723886), ('HMGN4', 1.063430049246392), ('COX6A1', 0.8785411564023559), ('TIMM10B', 0.8641473924674946), ('MMAA', 1.8774560533171625), ('RPL18A', 1.5736386106028868), ('DCTD', 1.4475459592350637), ('TXN', 1.1649241896950888), ('FIS1', 1.1260540386465767), ('EPC2', 0.8457617475121777), ('RSL24D1', 1.3397636321239386), ('ITGA6', 1.3670443006943465), ('MED7', 1.3704094488666991), ('CMC1', 0.6174349821049948), ('AXIN1', 1.025851686391586), ('TSPO', 1.754691671135603), ('WDR61', 0.8068524111538179), ('BAG3', 0.825741656253959), ('C12orf60', 0.8167345722314496), ('PFKFB3', 1.0279488577114215), ('ZNF229', 1.5899167238777334), ('DNAL1', 0.723489449378516), ('PC', 1.7897017029818718), ('STAU1', 1.239676232085592), ('XAB2', 1.2623397708517352), ('SH3KBP1', 1.1027631449382902), ('GSKIP', 0.6362725347746528), ('TIPARP', 2.157538857763214), ('STXBP3', 0.8106149865750346), ('GRID1', 1.1582600810710846), ('GOSR2', 0.973866108195985), ('AP2S1', 1.839202174614984), ('DEF8', 0.7903536386818332), ('ANKRD29', 0.9183797525843704), ('VPS37B', 1.9379472908160944), ('TBCA', 1.0178439235491687), ('CTSL', 2.2070364014643213), ('MSRA', 0.7066536303996381), ('NBL1', 1.503677166206465), ('ACSL1', 0.7389753196950524), ('MGST3', 1.258977642480486), ('IPO9-AS1', 1.7091133252924249), ('CD59', 1.2140293568423814), ('GTPBP2', 0.6283113063584022), ('FAM120AOS', 0.7716016698075229), ('TMEM50B', 1.884878604822976), ('MINCR', 0.7610254465321802), ('LINC01106', 1.8752283285503517), ('EHD1', 1.1430315949959515), ('BTBD19', 0.9162012744917024)]	4883
ELK3	transfac_pro__M01981	0.0741789	6.86969	1e-06	1	motif similar to cisbp__M5384 ('ELK3[gene ID: "ENSG00000111145" species: "Homo sapiens" TF status: "direct" TF family: "Ets" DBDs: "Ets"]; ENSMUSG00000044690[gene ID: "ENSMUSG00000044690" species: "Mus musculus" TF status: "inferred" TF family: "Ets" DBDs: "Ets"]; Ets2[gene ID: "ENSMUSG00000022895" species: "Mus musculus" TF status: "inferred" TF family: "Ets" DBDs: "Ets"]; Etv2[gene ID: "ENSMUSG00000006311" species: "Mus musculus" TF status: "inferred" TF family: "Ets" DBDs: "Ets"]; Fev[gene ID: "ENSMUSG00000055197" species: "Mus musculus" TF status: "inferred" TF family: "Ets" DBDs: "Ets"]'; q-value = 1.1e-06) which is directly annotated	frozenset({'activating', 'top10perTarget', 'hg38__refseq-r80__10kb_up_and_down_tss.mc9nr.genes_vs_motifs.rankings'})	[('TMEM167A', 0.8816397440250707), ('TRMT112', 0.9661850275191828), ('PFKM', 1.1580092426130932), ('ASB1', 0.7241364581176641), ('GABARAPL2', 2.487839391789833), ('FIBP', 1.4942644790004018), ('PRPF6', 1.18770743054874), ('COX5B', 1.0322822951764128), ('NR1H2', 0.9096281988939316), ('NELFE', 1.035575155229634), ('EMC4', 1.5716069777877764), ('PRKAB1', 0.903236497626306), ('UBL5', 1.1149210435654109), ('CCDC71', 0.6488397081276966), ('TIMM10B', 0.8641473924674946), ('GTPBP2', 0.6283113063584022), ('CHMP5', 1.5086731603928891), ('EIF3I', 0.960955390551905), ('KCTD10', 1.273239184755119), ('STARD3', 0.6123487091825005), ('RPL27A', 1.051594094640346), ('LMAN2', 1.965020431514398), ('PRKAG1', 1.979565368158985), ('WDR83OS', 2.000335307432328), ('INSIG2', 1.56628307561657), ('SLC35C2', 0.9995655655252532), ('RPS19', 1.3402773982451373), ('KBTBD4', 0.6870378928101315), ('BIN3', 0.7903800252825626), ('CD2BP2', 1.4102094857342302), ('RPS21', 1.354127497665834), ('TMEM230', 1.898569014968718), ('CIB1', 1.86167035553608), ('PTRH2', 0.9530444291050886), ('ROMO1', 1.2812582847865006), ('NFS1', 1.0517974408160502), ('MYL12A', 1.7145911955917543), ('TINF2', 1.2871675413380617), ('CCNDBP1', 1.0829164011569838), ('YBEY', 0.8716660643746044), ('INO80B', 1.594504582080013), ('OST4', 1.525296514906276), ('RPL32', 3.243400215601047), ('AP2B1', 0.856026217096443), ('BCL2L1', 1.797315445936911), ('URM1', 1.3092310697050449), ('UQCRQ', 0.8849294641232718), ('PIGT', 0.9475864934859946), ('SNIP1', 1.9788468226144875), ('SMIM15', 0.8990903205246339), ('RPS19BP1', 0.8087885301251863), ('GSKIP', 0.6362725347746528), ('RER1', 1.1010717103516734), ('TAF12', 2.072677498846877), ('GNL1', 0.8867516808136848), ('PDCD6', 2.184319397254334), ('SCO1', 1.4990843380492689), ('KATNA1', 1.1594420780243468), ('SEC11A', 1.3137843793045854), ('EDEM3', 1.447275055571416), ('ATP6V1D', 1.1573084159717728), ('MFSD10', 1.0195578919219783), ('TADA3', 0.9501430589057616), ('FKBP2', 0.729268279707288), ('PPIL2', 0.5932371546468752), ('GTF2H3', 1.5528404661177264), ('VPS4B', 1.214837117760062), ('EIF3K', 1.0452272206404494), ('KTI12', 1.0614347901863823), ('USP19', 0.9084065270320498), ('KCTD5', 0.9443537445352892), ('PLOD3', 2.100069650625504), ('ZNHIT1', 0.96571226214548), ('CYB5D2', 0.6909739919594257), ('TMEM208', 1.1612358163247152), ('STX4', 1.2540990983908662), ('SH2B3', 0.8096027146350493), ('TIMMDC1', 1.2902299857746784), ('ZNF7', 1.1746879200765603), ('TOMM20', 0.9672651783998196), ('PRKCSH', 1.2749152297165869), ('RPL7L1', 1.649813691107355), ('UQCRH', 1.461965895340941), ('MUL1', 0.7479339964524919), ('ITPA', 1.630946541996938), ('GTF2F1', 1.439981260044097), ('MFN1', 1.1135569458616374), ('RPL8', 1.0530135431198209), ('RPS6', 0.8665247673555154), ('TMEM138', 1.270022682158209), ('C16orf91', 0.9437239889591208), ('PGM3', 1.2446632115185876), ('MTF1', 1.808010709891804), ('ZNF322', 1.0994096027502795), ('NECAP2', 1.4413870736456629), ('CYB561D2', 0.7829865935096663), ('CHCHD5', 1.1946892965705196), ('NAA20', 1.2668737118913966), ('BCL10', 1.1756653246596511), ('CCDC51', 0.5634470519534197), ('LRRC8A', 0.853756119913172), ('LSM1', 1.1307061478711566), ('RPL37', 0.9480531493057212), ('METTL23', 1.30644367648039), ('DIS3', 0.6702422187545594), ('PMPCA', 1.3937718191439246), ('RPL28', 1.0254838862670557), ('RNF25', 2.5829978479743274), ('EIF4A2', 0.990742975997146), ('ZNF75D', 1.1170378585348413), ('MED31', 1.0179842815017808), ('KCNK1', 1.354469640483278), ('EMP3', 0.9733062427472224), ('TMEM101', 1.9529736723207884), ('TMA7', 0.7743788968676414), ('HYPK', 1.134233773958597), ('CCDC137', 0.7699172845343921), ('SERF2', 1.497558680029344), ('SPRED2', 2.123792343851929), ('WDR3', 0.8256900766090481), ('IER2', 0.9421166412162324), ('ANKRD42', 0.852743202221935), ('RMDN1', 0.9325486522987556), ('ZBTB11', 0.6992051622476744), ('SNU13', 0.8238652623993054), ('RPL41', 1.3249447958342446), ('DNLZ', 2.136922847636134), ('COX6A1', 0.8785411564023559), ('RACK1', 1.2197686386654316), ('RPS27', 1.2720702540619313), ('SRP54', 1.3962862295281016), ('ZNF766', 0.793778299464825), ('C1orf131', 1.4378335933737425), ('MRPS22', 1.2115226272195605), ('RPL23A', 0.7640516180441274), ('PMM2', 0.8839524352921183), ('SPRY4', 1.002688554706333), ('WDR45', 1.7655272330613463), ('RPS26', 1.653120942727693), ('UBL3', 0.989582607072656), ('PCGF1', 0.9108459706992388), ('IMP3', 1.242399145877884), ('BTBD19', 0.9162012744917024), ('ZNF497', 0.628166602996484), ('NOC2L', 1.0567082278542468), ('ZFP3', 1.0294691535490688), ('RNF6', 0.8169983301723391), ('RPS5', 0.7555439880566328), ('GPANK1', 0.658145114551938), ('DDX50', 0.7741629494486071), ('ZSCAN16-AS1', 2.9843172450638837), ('RPS7', 1.1624792248747924), ('HPS1', 0.8302562603645023), ('LLPH', 1.9068828301924752), ('HCCS', 0.893405044354837), ('WDR5B', 0.8932247644336452), ('ERCC1', 1.2567720453209896), ('PPP1R11', 2.6424923963026328), ('UBA52', 1.1526908846217567), ('RPL26L1', 0.8587911641942225), ('NTMT1', 0.7096090561864251), ('UXT', 1.3119346138601429), ('RHBDF2', 1.5784322048959276), ('LYRM7', 1.7014562957977166), ('RPL31', 2.5028453506395523), ('CWC15', 1.2255460406625236), ('S100A13', 1.6277041688364342), ('GLIS2', 0.6680304083686146), ('UBL7', 0.8324247452732657), ('ERLEC1', 0.8444415090165641), ('EIF3D', 1.8229662669828088), ('CDK5RAP3', 1.3803376463487678), ('HPCAL1', 1.8718547706093016), ('ZNF83', 0.9457253529713532), ('M6PR', 0.6971130312381952), ('ANAPC13', 1.2709289556630925), ('TMEM185B', 1.0678709386912104), ('RPL38', 1.2987122869874266), ('RPL26', 3.688838975697807), ('LINC01106', 1.8752283285503517), ('RPS18', 1.332472552926582), ('GRM4', 0.2719588025609107), ('POLR2J2', 1.0060100126537312), ('FIS1', 1.1260540386465767), ('ADGRB2', 1.2821349961667652), ('TSPAN9', 1.02984668193438), ('ARHGDIA', 1.1489268581223904), ('NECAP1', 1.6921172957031476), ('PLGRKT', 0.7529513818678252), ('CSMD3', 0.5904396023235137), ('EGFL7', 0.573819818983452), ('SBDS', 1.2220592539517885), ('RPS27A', 1.5285517071891923), ('VPS72', 0.7716085392958254), ('PC', 1.7897017029818718), ('SLC25A30', 0.701140043575109), ('UQCRC2', 1.3097696547036926), ('ELK3', 1.0), ('PARP3', 1.2565780854783464), ('BBS10', 0.8263039510185505), ('HSBP1', 1.4558925475813922), ('RBMX2', 2.424591842783426), ('NCBP2', 1.3355597475051908), ('SUB1', 0.6941102120029908), ('RPS17', 0.968813393152784), ('PPHLN1', 1.2552265566946414), ('CD163L1', 0.7464558540482883), ('RPS16', 1.678698756984378), ('UBXN8', 1.0882906615629373), ('ITPRIP', 0.8039827031474758), ('CSGALNACT2', 1.4463376379239423), ('MED10', 1.0066811712929529), ('WDR61', 0.8068524111538179), ('MAP7', 0.9150610993121908), ('ISOC2', 1.7973743872405283), ('DDT', 0.9904986679532272), ('ST20-AS1', 0.99070074884108), ('TGIF1', 1.2947397275733104), ('TRAF1', 1.0089959596155815), ('MMAA', 1.8774560533171625), ('ELOF1', 0.8004205703962306), ('COQ4', 1.121313284988963), ('RPL37A', 2.5504937601061166), ('NIFK', 1.062797244023905), ('ZNF454', 1.1301525912641357), ('TMED10', 1.8337707882173049), ('CNIH3', 1.8769563343115776), ('COX6B1', 1.1440460991702488), ('TBX5-AS1', 1.1621154857115974), ('UQCR11', 1.2683140701925133), ('GID4', 1.4474047898796831), ('SLC52A2', 1.2731250549159652), ('NDUFS2', 0.9451054201190046), ('TXNDC17', 1.0830715486972649), ('RPL23', 1.6137630794505538), ('BZW1', 1.015622056976405), ('EEF2', 0.9344624719910112), ('TRRAP', 0.7825358352704602), ('IDH3B', 0.822826981303645), ('PTPN1', 1.7337688305657617), ('BAIAP2', 0.6785534140358291), ('NCOA3', 1.0421966395991915), ('ANKH', 1.5212567714671086), ('SSR4', 1.9507387930184683), ('RNF146', 1.2861988800944557), ('PNPLA4', 0.945272231968532), ('PRPF18', 0.8182976181697545), ('FBXO8', 1.1248773849437304), ('ANXA4', 1.686357459216878), ('PARP4', 0.7237652666664551), ('RPS12', 1.3512071993433354), ('PTPN12', 1.1677531421844856), ('NME1', 1.0987851998149958), ('GOSR2', 0.973866108195985), ('RBM3', 0.6420689622808677), ('THTPA', 1.4143557851170403), ('BBS4', 0.813852284341477), ('SAR1B', 1.0200937442499138), ('CSNK1E', 0.8703890375574554), ('FKBP1A', 0.848279943570166), ('LXN', 0.6137311549556589), ('RALA', 1.4720235514564064), ('IDH3A', 0.9042077642018478), ('NKAPL', 1.0108598515539748), ('RNF7', 1.368143233537199), ('RAP2B', 0.6199613629763157), ('XAB2', 1.2623397708517352), ('RPLP2', 0.9367092096011556), ('DALRD3', 1.7214407571368024), ('ERGIC3', 1.574382218438556), ('RPS10', 1.4211302619157635), ('NACA', 1.3306126507530702), ('COA6', 0.771534288657394), ('WWC3', 1.0669711320137991), ('STX18', 0.9194229950707974), ('PRR14', 0.6106222336082081), ('PSMB4', 1.207970043611554), ('ZBTB9', 0.7507759820807017), ('CORO2B', 1.112989688806629), ('CREB3', 2.2788008098432413), ('AP2S1', 1.839202174614984), ('SFT2D1', 0.8975098196731474), ('KCNC4', 0.6853559378173122), ('NTPCR', 1.1398501485546402), ('CHCHD7', 0.8461786564562047), ('RPL29', 2.074363332351556), ('CAPZB', 1.9140917261867685), ('PCSK7', 1.192340102215674), ('DRG2', 0.9288982911329758), ('NDUFB5', 0.782448039145197), ('DHX38', 0.5304868884923565), ('C9orf78', 0.4023466480581429), ('RPSA', 1.5014902433652844), ('SYF2', 2.126749706393094), ('RPL3', 1.0934575325905789), ('STK24', 1.968015988901328), ('TSPAN14', 2.4826456089365307), ('MGMT', 0.6794532108628251), ('MSRA', 0.7066536303996381), ('AEN', 2.535493128509733), ('FAM120AOS', 0.7716016698075229), ('FOXO3B', 0.5636859416098604), ('RGS3', 1.89006496106524), ('EHD1', 1.1430315949959515), ('C2orf76', 0.7308866917963804), ('TCEAL8', 0.8726481810914316), ('IPO9-AS1', 1.7091133252924249), ('CNBP', 1.0091305487036444), ('EPB41L4A-AS1', 0.8698823356610415), ('HMGN4', 1.063430049246392), ('TMBIM1', 1.0770569737185238), ('CLK3', 0.9042161991195636), ('PCDH10', 1.2344075063555535), ('MYL12B', 2.509863071176928), ('PGAP2', 0.7544300460796005), ('LYRM1', 0.8086076648515674), ('SERTAD1', 0.8014982097869154), ('MGST3', 1.258977642480486), ('FAM156A', 1.4246823580440005), ('ARL6', 0.901198120642828), ('C12orf60', 0.8167345722314496), ('RPL30', 2.1490417662601287), ('LRRC75A', 0.9337189185125784), ('VDAC1', 1.0277219721548627), ('ZFP69', 1.6228330199848835), ('RPL21', 1.0974193541632613), ('PSMC4', 1.214739123620589), ('TUBE1', 1.1765034761494917), ('ARMCX6', 0.953354800241144), ('TIPARP', 2.157538857763214), ('ATG101', 1.4652849145325744), ('TPCN1', 1.5712657041318938), ('ETV1', 0.5960050016933225), ('THG1L', 1.8538568046445771), ('TMEM200A', 1.917449847258453), ('TPBG', 1.943158157401465), ('PXN', 2.293853968459848), ('CD9', 1.5395865451218762), ('HOXA7', 2.870846474707184), ('SEC61G', 1.9526349337724012), ('TSPO', 1.754691671135603), ('POLR2B', 0.9672435244421964), ('RPS27L', 1.3212999979939202), ('C2CD2', 1.6637602985733977), ('MIF-AS1', 1.7721573919432512), ('YIPF1', 1.0337864211234615), ('TMEM242', 0.9108816186994652), ('YIF1A', 0.9018178810231088), ('AXIN1', 1.025851686391586), ('CHTF8', 1.0726992322918774), ('C6orf47', 0.8563197827917233), ('NDUFAF3', 0.5924624373095982), ('MED7', 1.3704094488666991), ('RPL17', 2.471624328531584), ('BUD31', 0.972968382691115), ('HUS1', 1.0807062191233268), ('EIF3G', 0.4810044284683205), ('ODF2L', 0.9194869080315302), ('CDC37', 0.9519244200288264), ('SNHG16', 1.844081739883344), ('MSX1', 2.1521821812514887), ('MAPKBP1', 1.100787943630919), ('ARF1', 1.339306421911939), ('EIF1', 1.4061897602589082), ('COPE', 1.5855836130270309), ('DGUOK-AS1', 0.6864571832007832), ('RPL27', 1.4648112008512406), ('HMGA1', 1.0063305373295892), ('BLOC1S2', 2.344344533332592), ('ZFP2', 1.094977959594161)]	4974
ELK3	taipale__ETS1_DBD_ACCGGAARYN	0.0728217	6.696	1e-06	1	motif similar to taipale_cyt_meth__ELK3_NACCGGAAGTN_FL_meth_repr ('ELK3 [ETS, CpG-meth]'; q-value = 1.38e-06) which is directly annotated	frozenset({'activating', 'top10perTarget', 'hg38__refseq-r80__10kb_up_and_down_tss.mc9nr.genes_vs_motifs.rankings'})	[('DNAJA2', 0.8862756182437347), ('NR1H2', 0.9096281988939316), ('CNIH3', 1.8769563343115776), ('TMEM167A', 0.8816397440250707), ('INSIG2', 1.56628307561657), ('UQCRH', 1.461965895340941), ('RPL37', 0.9480531493057212), ('TRMT112', 0.9661850275191828), ('ASB1', 0.7241364581176641), ('RPS27', 1.2720702540619313), ('GABARAPL2', 2.487839391789833), ('URM1', 1.3092310697050449), ('SMIM15', 0.8990903205246339), ('EIF3I', 0.960955390551905), ('TIMMDC1', 1.2902299857746784), ('SCO1', 1.4990843380492689), ('KTI12', 1.0614347901863823), ('LMAN2', 1.965020431514398), ('TMEM208', 1.1612358163247152), ('UBL5', 1.1149210435654109), ('TMEM138', 1.270022682158209), ('PTRH2', 0.9530444291050886), ('SLC35C2', 0.9995655655252532), ('CIB1', 1.86167035553608), ('CHMP5', 1.5086731603928891), ('TMA7', 0.7743788968676414), ('EDEM3', 1.447275055571416), ('RPL27A', 1.051594094640346), ('CCDC51', 0.5634470519534197), ('CCDC71', 0.6488397081276966), ('DALRD3', 1.7214407571368024), ('EMC4', 1.5716069777877764), ('LSM1', 1.1307061478711566), ('YBEY', 0.8716660643746044), ('PRKCSH', 1.2749152297165869), ('ATP6V1D', 1.1573084159717728), ('ITPA', 1.630946541996938), ('ZNF7', 1.1746879200765603), ('PIGT', 0.9475864934859946), ('UQCRQ', 0.8849294641232718), ('LLPH', 1.9068828301924752), ('PLOD3', 2.100069650625504), ('ZNHIT1', 0.96571226214548), ('ZNF322', 1.0994096027502795), ('C16orf91', 0.9437239889591208), ('BCL2L1', 1.797315445936911), ('ANKRD42', 0.852743202221935), ('NELFE', 1.035575155229634), ('MYL12B', 2.509863071176928), ('CCNDBP1', 1.0829164011569838), ('CHCHD5', 1.1946892965705196), ('RPL28', 1.0254838862670557), ('WDR45', 1.7655272330613463), ('SSR2', 0.8534827472479463), ('GTPBP2', 0.6283113063584022), ('TAF12', 2.072677498846877), ('LYRM7', 1.7014562957977166), ('MYL12A', 1.7145911955917543), ('ANXA4', 1.686357459216878), ('COA6', 0.771534288657394), ('PRPF6', 1.18770743054874), ('ZBTB11', 0.6992051622476744), ('FBXO8', 1.1248773849437304), ('PRKAB1', 0.903236497626306), ('MUL1', 0.7479339964524919), ('SUB1', 0.6941102120029908), ('DDT', 0.9904986679532272), ('TADA3', 0.9501430589057616), ('WDR83OS', 2.000335307432328), ('MED31', 1.0179842815017808), ('KCNK1', 1.354469640483278), ('ZNF75D', 1.1170378585348413), ('MED10', 1.0066811712929529), ('RSL24D1', 1.3397636321239386), ('RER1', 1.1010717103516734), ('MRPL51', 1.1893661968574814), ('GOSR2', 0.973866108195985), ('RNF25', 2.5829978479743274), ('MFN1', 1.1135569458616374), ('ZFP3', 1.0294691535490688), ('RPL32', 3.243400215601047), ('KBTBD4', 0.6870378928101315), ('OST4', 1.525296514906276), ('PFKM', 1.1580092426130932), ('FKBP2', 0.729268279707288), ('LYRM1', 0.8086076648515674), ('FIBP', 1.4942644790004018), ('BIN3', 0.7903800252825626), ('KCTD5', 0.9443537445352892), ('PRKAG1', 1.979565368158985), ('RPL12', 2.103729083496715), ('GNL1', 0.8867516808136848), ('PPP1R11', 2.6424923963026328), ('GTF2H3', 1.5528404661177264), ('METTL23', 1.30644367648039), ('TMEM230', 1.898569014968718), ('COX5B', 1.0322822951764128), ('CSMD3', 0.5904396023235137), ('KATNA1', 1.1594420780243468), ('RPL27', 1.4648112008512406), ('TSC22D4', 0.8994667222285809), ('NME1', 1.0987851998149958), ('RALA', 1.4720235514564064), ('PMPCA', 1.3937718191439246), ('UBA52', 1.1526908846217567), ('DHX38', 0.5304868884923565), ('DOCK9', 1.0512307948950377), ('RPS6', 0.8665247673555154), ('TBX5-AS1', 1.1621154857115974), ('RACK1', 1.2197686386654316), ('SYF2', 2.126749706393094), ('EGFL7', 0.573819818983452), ('RPL18A', 1.5736386106028868), ('ST20-AS1', 0.99070074884108), ('AP2S1', 1.839202174614984), ('MAP7', 0.9150610993121908), ('RPS21', 1.354127497665834), ('AP2B1', 0.856026217096443), ('CSGALNACT2', 1.4463376379239423), ('HYPK', 1.134233773958597), ('RPL38', 1.2987122869874266), ('NECAP2', 1.4413870736456629), ('RPL26', 3.688838975697807), ('ROMO1', 1.2812582847865006), ('PHF11', 0.7638802512165749), ('NFS1', 1.0517974408160502), ('PREPL', 1.1859955617663789), ('ZSCAN16-AS1', 2.9843172450638837), ('HSBP1', 1.4558925475813922), ('SH2B3', 0.8096027146350493), ('TOMM20', 0.9672651783998196), ('CDKN2A', 1.158081003920145), ('PCGF1', 0.9108459706992388), ('ITPRIP', 0.8039827031474758), ('BTBD19', 0.9162012744917024), ('CD2BP2', 1.4102094857342302), ('RPL26L1', 0.8587911641942225), ('ACVRL1', 0.7609898558542734), ('AKT2', 0.8513387516523294), ('UBL7', 0.8324247452732657), ('HCCS', 0.893405044354837), ('IDH3B', 0.822826981303645), ('ARF1', 1.339306421911939), ('EIF3D', 1.8229662669828088), ('PXN', 2.293853968459848), ('NAA20', 1.2668737118913966), ('XAB2', 1.2623397708517352), ('RPL7L1', 1.649813691107355), ('WDR61', 0.8068524111538179), ('MRPS22', 1.2115226272195605), ('VPS37B', 1.9379472908160944), ('TMEM200A', 1.917449847258453), ('CREB3', 2.2788008098432413), ('EIF4A2', 0.990742975997146), ('CTNNBIP1', 0.9279153452574584), ('DIS3', 0.6702422187545594), ('NOP10', 1.1562656754120288), ('GLIS2', 0.6680304083686146), ('SEC11A', 1.3137843793045854), ('ARHGDIA', 1.1489268581223904), ('MICAL2', 1.0422431749597425), ('KCTD10', 1.273239184755119), ('ELK3', 1.0), ('PEF1', 0.7127109025898413), ('S100A16', 1.286557379670846), ('CDC37', 0.9519244200288264), ('IER2', 0.9421166412162324), ('TIMM10B', 0.8641473924674946), ('EIF3K', 1.0452272206404494), ('TRAF1', 1.0089959596155815), ('PPIL2', 0.5932371546468752), ('GSKIP', 0.6362725347746528), ('PNPLA4', 0.945272231968532), ('HMGA1', 1.0063305373295892), ('GNG11', 2.2753762540722184), ('SLC20A1', 1.5184260022880762), ('DCTN3', 1.1646381340762946), ('FOSL1', 1.1158999394504705), ('TMEM69', 0.6513015147471266), ('M6PR', 0.6971130312381952), ('SNIP1', 1.9788468226144875), ('THTPA', 1.4143557851170403), ('SFT2D1', 0.8975098196731474), ('RPS27A', 1.5285517071891923), ('SLC52A2', 1.2731250549159652), ('VPS4B', 1.214837117760062), ('ECE1', 1.3948211529327996), ('NBL1', 1.503677166206465), ('BBS4', 0.813852284341477), ('BZW1', 1.015622056976405), ('FOXO3B', 0.5636859416098604), ('NTMT1', 0.7096090561864251), ('ADGRB2', 1.2821349961667652), ('C2CD2', 1.6637602985733977), ('TPCN1', 1.5712657041318938), ('BUD31', 0.972968382691115), ('TMEM242', 0.9108816186994652), ('MTF1', 1.808010709891804), ('PPP1R18', 2.0286221903121997), ('IMP3', 1.242399145877884), ('KCNE4', 0.8302007867092265), ('FKBP1A', 0.848279943570166), ('ISOC2', 1.7973743872405283), ('COX6B1', 1.1440460991702488), ('METTL18', 0.9905138976701152), ('RPLP2', 0.9367092096011556), ('RGS3', 1.89006496106524), ('COX7A2L', 1.6460606320750644), ('TSPO', 1.754691671135603), ('RMDN1', 0.9325486522987556), ('NDUFB5', 0.782448039145197), ('BTF3', 1.1639536407654114), ('RPL37A', 2.5504937601061166), ('LMBR1L', 1.0659594693859211), ('GAS2', 1.5160484441437223), ('CYB561D2', 0.7829865935096663), ('ETV1', 0.5960050016933225), ('MGST3', 1.258977642480486), ('CPNE2', 0.6485877637150824), ('UQCRC2', 1.3097696547036926), ('SERPINE1', 1.1613104208996752), ('LINC00486', 1.30585908631027), ('NTPCR', 1.1398501485546402), ('SLC50A1', 0.5829323092102474), ('CYB5D2', 0.6909739919594257), ('MED7', 1.3704094488666991), ('MED18', 1.597368233568766), ('ATG101', 1.4652849145325744), ('TIPARP', 2.157538857763214), ('CORO2B', 1.112989688806629), ('CD163L1', 0.7464558540482883), ('RPS12', 1.3512071993433354), ('MYD88', 0.9831505068342696), ('BPGM', 0.8591544690797307), ('GPANK1', 0.658145114551938), ('LINC00667', 2.112322015079765), ('DAP', 1.1484488471441732), ('NDUFV1', 0.6315131923780946), ('RHBDF2', 1.5784322048959276), ('CAPZB', 1.9140917261867685), ('APH1A', 0.6121653912105566), ('DYNLRB1', 0.9180228571589752), ('SPRY4', 1.002688554706333), ('EPB41L4A-AS1', 0.8698823356610415), ('INPP1', 1.8720258079757977), ('SERF2', 1.497558680029344), ('INO80B', 1.594504582080013), ('CD9', 1.5395865451218762), ('ELOF1', 0.8004205703962306), ('NAB1', 0.9684635807695068), ('RPS7', 1.1624792248747924), ('PRKG2', 0.8495135340553059), ('EHD1', 1.1430315949959515), ('CDC26', 1.1708290372887495), ('SEC61G', 1.9526349337724012), ('VRK2', 0.5983644164766766), ('HM13', 1.056944488511645), ('FIS1', 1.1260540386465767), ('CD63', 3.6018779090324675), ('CEP19', 1.408251608514665), ('TMEM50B', 1.884878604822976), ('ERCC1', 1.2567720453209896), ('RPLP0', 1.068483505870371), ('RPS19', 1.3402773982451373), ('TINF2', 1.2871675413380617), ('CINP', 1.0487710271691213), ('FAM156B', 1.6085180616263), ('CEBPZOS', 1.0898482649781158), ('CLK3', 0.9042161991195636), ('RPL23A', 0.7640516180441274), ('MED8', 0.8861725733228423), ('PNKP', 0.8087644309774008), ('SNU13', 0.8238652623993054), ('TGIF1', 1.2947397275733104), ('MINCR', 0.7610254465321802), ('POLR2J2', 1.0060100126537312), ('PSMC4', 1.214739123620589), ('TRNP1', 0.9618777591223246), ('RBM3', 0.6420689622808677), ('BBS10', 0.8263039510185505), ('EMP3', 0.9733062427472224), ('BET1', 0.5974108078561131), ('ANAPC13', 1.2709289556630925), ('PIGY', 1.2642486618065365), ('RPS18', 1.332472552926582), ('ANKH', 1.5212567714671086), ('FAM120AOS', 0.7716016698075229), ('TES', 1.1320294139133151), ('UBC', 2.5047928966218755), ('RNF6', 0.8169983301723391), ('MSRA', 0.7066536303996381), ('RBM18', 1.6501150482593288), ('CHURC1', 1.2161406445554257), ('PDCD6', 2.184319397254334), ('EIF3G', 0.4810044284683205), ('FERMT1', 1.262017900117249), ('EMP1', 2.9191889103520547), ('ITGB1', 1.5957116682923949), ('RAP2B', 0.6199613629763157), ('PPHLN1', 1.2552265566946414), ('PGM3', 1.2446632115185876), ('TBCA', 1.0178439235491687), ('FAM156A', 1.4246823580440005), ('RSU1', 1.2033788046491412), ('SDCBP', 2.043706248613149), ('NECAP1', 1.6921172957031476), ('TMED10', 1.8337707882173049), ('STC1', 0.945133798052884), ('STARD3', 0.6123487091825005), ('NACA', 1.3306126507530702), ('IFI27L2', 1.8243272230086145), ('USP19', 0.9084065270320498), ('BCL10', 1.1756653246596511), ('TFE3', 1.0251067178082562), ('AXIN1', 1.025851686391586), ('RNF7', 1.368143233537199), ('TMEM101', 1.9529736723207884), ('IDH3A', 0.9042077642018478), ('SNRPD2', 1.0449313520872343), ('RPL23', 1.6137630794505538), ('TCEAL8', 0.8726481810914316), ('RPS26', 1.653120942727693), ('WDR5B', 0.8932247644336452), ('STX4', 1.2540990983908662), ('MYLK4', 1.0494508562784826), ('SAT1', 1.037111813312463), ('ESAM', 0.6546634621699094), ('P4HA2', 1.3041373612872604), ('EXTL2', 1.2419386776919583), ('DGUOK-AS1', 0.6864571832007832), ('NCOA3', 1.0421966395991915), ('RPS5', 0.7555439880566328)]	4720
ELK3	cisbp__M5416	0.0728243	6.69635	1e-06	1	motif similar to taipale_cyt_meth__ELK3_NACCGGAAGTN_FL_meth_repr ('ELK3 [ETS, CpG-meth]'; q-value = 6.55e-07) which is directly annotated	frozenset({'activating', 'top10perTarget', 'hg38__refseq-r80__10kb_up_and_down_tss.mc9nr.genes_vs_motifs.rankings'})	[('NR1H2', 0.9096281988939316), ('CD2BP2', 1.4102094857342302), ('BIN3', 0.7903800252825626), ('TMEM167A', 0.8816397440250707), ('FIBP', 1.4942644790004018), ('URM1', 1.3092310697050449), ('EIF3I', 0.960955390551905), ('TRMT112', 0.9661850275191828), ('TMEM138', 1.270022682158209), ('UQCRQ', 0.8849294641232718), ('RPL37', 0.9480531493057212), ('ERLEC1', 0.8444415090165641), ('CNIH3', 1.8769563343115776), ('DALRD3', 1.7214407571368024), ('KTI12', 1.0614347901863823), ('ATP6V1D', 1.1573084159717728), ('WDR45', 1.7655272330613463), ('ROMO1', 1.2812582847865006), ('NFS1', 1.0517974408160502), ('DNAJA2', 0.8862756182437347), ('CSGALNACT2', 1.4463376379239423), ('EMC4', 1.5716069777877764), ('NELFE', 1.035575155229634), ('EDEM3', 1.447275055571416), ('TIMM10B', 0.8641473924674946), ('CHMP5', 1.5086731603928891), ('GNG11', 2.2753762540722184), ('WDR83OS', 2.000335307432328), ('RPS27', 1.2720702540619313), ('KBTBD4', 0.6870378928101315), ('ANXA4', 1.686357459216878), ('PPIL2', 0.5932371546468752), ('SMIM15', 0.8990903205246339), ('RPL28', 1.0254838862670557), ('CYB561D2', 0.7829865935096663), ('TIMMDC1', 1.2902299857746784), ('CIB1', 1.86167035553608), ('GNL1', 0.8867516808136848), ('COX5B', 1.0322822951764128), ('TMEM208', 1.1612358163247152), ('RPL27A', 1.051594094640346), ('RSL24D1', 1.3397636321239386), ('PNPLA4', 0.945272231968532), ('ASB1', 0.7241364581176641), ('RALA', 1.4720235514564064), ('TADA3', 0.9501430589057616), ('UQCRH', 1.461965895340941), ('CCDC71', 0.6488397081276966), ('PTRH2', 0.9530444291050886), ('OST4', 1.525296514906276), ('MEG9', 0.7556756374937806), ('ANKRD42', 0.852743202221935), ('CHCHD5', 1.1946892965705196), ('ARF1', 1.339306421911939), ('DIS3', 0.6702422187545594), ('LSM1', 1.1307061478711566), ('RPS6', 0.8665247673555154), ('UBL5', 1.1149210435654109), ('SCO1', 1.4990843380492689), ('KCTD10', 1.273239184755119), ('PRPF6', 1.18770743054874), ('CCNDBP1', 1.0829164011569838), ('TAF12', 2.072677498846877), ('SLC35C2', 0.9995655655252532), ('TMEM101', 1.9529736723207884), ('SYF2', 2.126749706393094), ('TMEM69', 0.6513015147471266), ('TMA7', 0.7743788968676414), ('GTPBP2', 0.6283113063584022), ('ARHGDIA', 1.1489268581223904), ('RER1', 1.1010717103516734), ('SH2B3', 0.8096027146350493), ('INO80B', 1.594504582080013), ('HCCS', 0.893405044354837), ('TMEM230', 1.898569014968718), ('TSC22D4', 0.8994667222285809), ('ANKH', 1.5212567714671086), ('FKBP2', 0.729268279707288), ('PIGT', 0.9475864934859946), ('RPS25', 1.6542204383475236), ('DDX50', 0.7741629494486071), ('CCDC51', 0.5634470519534197), ('NAA20', 1.2668737118913966), ('RPS21', 1.354127497665834), ('TMEM200A', 1.917449847258453), ('ZNF75D', 1.1170378585348413), ('NDUFS2', 0.9451054201190046), ('SPRY4', 1.002688554706333), ('ESAM', 0.6546634621699094), ('TMED10', 1.8337707882173049), ('HOXA7', 2.870846474707184), ('CSMD3', 0.5904396023235137), ('RPL32', 3.243400215601047), ('DDT', 0.9904986679532272), ('ST20-AS1', 0.99070074884108), ('TBX5-AS1', 1.1621154857115974), ('ZNF322', 1.0994096027502795), ('KCTD5', 0.9443537445352892), ('SSR2', 0.8534827472479463), ('RPL27', 1.4648112008512406), ('THTPA', 1.4143557851170403), ('MED7', 1.3704094488666991), ('BCL2L1', 1.797315445936911), ('PPP1R11', 2.6424923963026328), ('PRKCSH', 1.2749152297165869), ('RHBDF2', 1.5784322048959276), ('CCDC50', 0.9748369704814278), ('C16orf91', 0.9437239889591208), ('LRRC8A', 0.853756119913172), ('RPS5', 0.7555439880566328), ('PLOD3', 2.100069650625504), ('ZNHIT1', 0.96571226214548), ('AKT2', 0.8513387516523294), ('EGFL7', 0.573819818983452), ('RNF6', 0.8169983301723391), ('EIF3D', 1.8229662669828088), ('ITPA', 1.630946541996938), ('MED31', 1.0179842815017808), ('RBM18', 1.6501150482593288), ('FBXO8', 1.1248773849437304), ('CD9', 1.5395865451218762), ('MRPL51', 1.1893661968574814), ('STARD3', 0.6123487091825005), ('LMAN2', 1.965020431514398), ('RPL26L1', 0.8587911641942225), ('KATNA1', 1.1594420780243468), ('S100A16', 1.286557379670846), ('PDCD6', 2.184319397254334), ('PXN', 2.293853968459848), ('AXIN1', 1.025851686391586), ('ZNF7', 1.1746879200765603), ('UQCRC2', 1.3097696547036926), ('SLC20A1', 1.5184260022880762), ('RACK1', 1.2197686386654316), ('NDUFAF3', 0.5924624373095982), ('PMM2', 0.8839524352921183), ('INSIG2', 1.56628307561657), ('CDKN2A', 1.158081003920145), ('YBEY', 0.8716660643746044), ('NECAP1', 1.6921172957031476), ('MAP7', 0.9150610993121908), ('DAP', 1.1484488471441732), ('WDR61', 0.8068524111538179), ('LPXN', 1.2734562875184618), ('GRM4', 0.2719588025609107), ('NOP10', 1.1562656754120288), ('MYL12B', 2.509863071176928), ('RPS26', 1.653120942727693), ('ADGRB2', 1.2821349961667652), ('SLC52A2', 1.2731250549159652), ('UBL3', 0.989582607072656), ('RPL38', 1.2987122869874266), ('BTF3', 1.1639536407654114), ('TBC1D8', 1.467935256791496), ('DOCK9', 1.0512307948950377), ('RPS19', 1.3402773982451373), ('MKRN1', 1.252821861677214), ('GTF2H3', 1.5528404661177264), ('ACSL1', 0.7389753196950524), ('HMGA1', 1.0063305373295892), ('NME1', 1.0987851998149958), ('RNF25', 2.5829978479743274), ('SEC14L2', 0.989415074983478), ('FHOD1', 1.5358054181089174), ('LYRM1', 0.8086076648515674), ('DUSP18', 1.059754238612946), ('PHF11', 0.7638802512165749), ('MDH1', 0.9580377072819616), ('MRPS22', 1.2115226272195605), ('ANAPC13', 1.2709289556630925), ('PARP4', 0.7237652666664551), ('GRID1', 1.1582600810710846), ('LLPH', 1.9068828301924752), ('RPS7', 1.1624792248747924), ('TINF2', 1.2871675413380617), ('TOMM20', 0.9672651783998196), ('ECE1', 1.3948211529327996), ('RPS16', 1.678698756984378), ('IFI27L2', 1.8243272230086145), ('RPL31', 2.5028453506395523), ('RSU1', 1.2033788046491412), ('ISOC2', 1.7973743872405283), ('CAPZB', 1.9140917261867685), ('STK24', 1.968015988901328), ('CORO2B', 1.112989688806629), ('TSPAN9', 1.02984668193438), ('LINC01106', 1.8752283285503517), ('UBL7', 0.8324247452732657), ('PTPN1', 1.7337688305657617), ('CINP', 1.0487710271691213), ('KCNK1', 1.354469640483278), ('MED8', 0.8861725733228423), ('LIN37', 2.193866308108313), ('RPS18', 1.332472552926582), ('RPL23', 1.6137630794505538), ('CEBPZOS', 1.0898482649781158), ('NCOA3', 1.0421966395991915), ('ANXA2', 0.9274573495940244), ('CDC37', 0.9519244200288264), ('CHCHD2', 1.182369722368526), ('BAIAP2', 0.6785534140358291), ('NTMT1', 0.7096090561864251), ('RPS27A', 1.5285517071891923), ('CPNE2', 0.6485877637150824), ('ZFP3', 1.0294691535490688), ('CTNNBIP1', 0.9279153452574584), ('NACA', 1.3306126507530702), ('POLR2M', 0.7397831930524147), ('BTBD19', 0.9162012744917024), ('RPL8', 1.0530135431198209), ('ACVRL1', 0.7609898558542734), ('AP2S1', 1.839202174614984), ('RPL18A', 1.5736386106028868), ('TCEAL8', 0.8726481810914316), ('RBMX2', 2.424591842783426), ('SERPINE1', 1.1613104208996752), ('MMAA', 1.8774560533171625), ('KLF6', 1.1784894159749997), ('TES', 1.1320294139133151), ('MYL12A', 1.7145911955917543), ('RPS27L', 1.3212999979939202), ('TGIF1', 1.2947397275733104), ('COA6', 0.771534288657394), ('PRKAB1', 0.903236497626306), ('VRK2', 0.5983644164766766), ('SUB1', 0.6941102120029908), ('VPS4B', 1.214837117760062), ('FKBP1A', 0.848279943570166), ('MTF1', 1.808010709891804), ('HUS1', 1.0807062191233268), ('SLC35E4', 0.7452497120075794), ('CDCP1', 1.310753151711692), ('GLIS2', 0.6680304083686146), ('DCTN3', 1.1646381340762946), ('RAB1A', 1.1013567232865666), ('IMP3', 1.242399145877884), ('ZBTB11', 0.6992051622476744), ('TMEM242', 0.9108816186994652), ('ELK3', 1.0), ('LYRM7', 1.7014562957977166), ('RPS19BP1', 0.8087885301251863), ('RPL12', 2.103729083496715), ('SNU13', 0.8238652623993054), ('CD63', 3.6018779090324675), ('SAT1', 1.037111813312463), ('FAM98A', 2.537112731953333), ('FAM114A2', 0.9734147078437092), ('TPCN1', 1.5712657041318938), ('PRKAG1', 1.979565368158985), ('SLC35C1', 0.8677324070153588), ('IDH3A', 0.9042077642018478), ('EPB41L4A-AS1', 0.8698823356610415), ('COX7A2L', 1.6460606320750644), ('NR4A3', 0.9746037764278312), ('TIPRL', 2.081752087524352), ('PLEC', 1.4518978513724254), ('TEX264', 1.4043661503311935), ('EMP1', 2.9191889103520547), ('METTL23', 1.30644367648039), ('TSPO', 1.754691671135603), ('CWC15', 1.2255460406625236), ('GAS2', 1.5160484441437223), ('BFSP1', 0.6155501027474848), ('DPM3', 1.3814718275393203), ('SNHG16', 1.844081739883344), ('RPLP2', 0.9367092096011556), ('NOB1', 1.432760961694132), ('PREPL', 1.1859955617663789), ('CSNK1E', 0.8703890375574554), ('ITPRIP', 0.8039827031474758), ('CEP164', 1.1125048466438532), ('DHX38', 0.5304868884923565), ('NDUFV1', 0.6315131923780946), ('C2CD2', 1.6637602985733977), ('PNKP', 0.8087644309774008), ('ODF2L', 0.9194869080315302), ('MED10', 1.0066811712929529), ('RMDN1', 0.9325486522987556), ('EIF4E', 0.5763275341475008), ('MFN1', 1.1135569458616374), ('MGMT', 0.6794532108628251), ('NTPCR', 1.1398501485546402), ('GTF2F1', 1.439981260044097), ('FXYD5', 0.8652516411361476), ('GABARAPL2', 2.487839391789833), ('RPL7L1', 1.649813691107355), ('MSRA', 0.7066536303996381), ('TRAF1', 1.0089959596155815), ('CRELD1', 1.0446612771250396), ('TMEM222', 1.1062085763190843), ('STK16', 1.0778581362593962), ('RPL29', 2.074363332351556), ('VAMP4', 2.128092094353233), ('TMEM9', 1.2230592191934817), ('NBL1', 1.503677166206465), ('CAPN1', 1.209371657910285), ('EPC2', 0.8457617475121777), ('RPS20', 1.6435401451037308), ('HPCAL1', 1.8718547706093016), ('MYLK4', 1.0494508562784826), ('SDCBP', 2.043706248613149), ('PCDH10', 1.2344075063555535), ('TIPARP', 2.157538857763214), ('INPP1', 1.8720258079757977), ('MFSD10', 1.0195578919219783), ('UBE2A', 1.4313740844266982), ('CREB3', 2.2788008098432413), ('RBM3', 0.6420689622808677), ('TMEM255B', 1.1025474193194331), ('RPL10', 1.4412808386759923), ('RNF7', 1.368143233537199), ('PEF1', 0.7127109025898413), ('RPL26', 3.688838975697807), ('DEDD', 1.0964445373681804), ('TRIOBP', 2.01067046371403), ('ARHGEF19', 1.0540174833936584), ('RPL17', 2.471624328531584)]	4373
ELK3	transfac_pro__M08913	0.0696044	6.2843	1e-06	1	motif similar to taipale_cyt_meth__ELK3_NACCGGAAGTN_FL_meth_repr ('ELK3 [ETS, CpG-meth]'; q-value = 1.35e-06) which is directly annotated	frozenset({'activating', 'top10perTarget', 'hg38__refseq-r80__10kb_up_and_down_tss.mc9nr.genes_vs_motifs.rankings'})	[('NR1H2', 0.9096281988939316), ('RPL37', 0.9480531493057212), ('TMEM167A', 0.8816397440250707), ('TRMT112', 0.9661850275191828), ('CD2BP2', 1.4102094857342302), ('DALRD3', 1.7214407571368024), ('URM1', 1.3092310697050449), ('DNAJA2', 0.8862756182437347), ('CNIH3', 1.8769563343115776), ('NELFE', 1.035575155229634), ('ASB1', 0.7241364581176641), ('TMEM138', 1.270022682158209), ('EIF3I', 0.960955390551905), ('TMEM208', 1.1612358163247152), ('UQCRH', 1.461965895340941), ('KTI12', 1.0614347901863823), ('CHMP5', 1.5086731603928891), ('ATP6V1D', 1.1573084159717728), ('CIB1', 1.86167035553608), ('UQCRQ', 0.8849294641232718), ('KBTBD4', 0.6870378928101315), ('UBL5', 1.1149210435654109), ('WDR83OS', 2.000335307432328), ('SMIM15', 0.8990903205246339), ('FIBP', 1.4942644790004018), ('SLC35C2', 0.9995655655252532), ('INSIG2', 1.56628307561657), ('CCDC71', 0.6488397081276966), ('EMC4', 1.5716069777877764), ('RPS27', 1.2720702540619313), ('GTPBP2', 0.6283113063584022), ('RPL27A', 1.051594094640346), ('ANKRD42', 0.852743202221935), ('OST4', 1.525296514906276), ('PTRH2', 0.9530444291050886), ('CHCHD5', 1.1946892965705196), ('SCO1', 1.4990843380492689), ('WDR45', 1.7655272330613463), ('ZNF7', 1.1746879200765603), ('RPL28', 1.0254838862670557), ('TIMMDC1', 1.2902299857746784), ('EDEM3', 1.447275055571416), ('LSM1', 1.1307061478711566), ('TMA7', 0.7743788968676414), ('CCNDBP1', 1.0829164011569838), ('BIN3', 0.7903800252825626), ('LMAN2', 1.965020431514398), ('PRPF6', 1.18770743054874), ('BCL2L1', 1.797315445936911), ('ZNF75D', 1.1170378585348413), ('PFKM', 1.1580092426130932), ('GABARAPL2', 2.487839391789833), ('TIMM10B', 0.8641473924674946), ('CCDC51', 0.5634470519534197), ('PRKCSH', 1.2749152297165869), ('TAF12', 2.072677498846877), ('ROMO1', 1.2812582847865006), ('NFS1', 1.0517974408160502), ('MRPL51', 1.1893661968574814), ('FBXO8', 1.1248773849437304), ('TMEM230', 1.898569014968718), ('PIGT', 0.9475864934859946), ('MYL12A', 1.7145911955917543), ('ITPA', 1.630946541996938), ('PRKAG1', 1.979565368158985), ('FKBP2', 0.729268279707288), ('PLOD3', 2.100069650625504), ('ZNHIT1', 0.96571226214548), ('KCTD10', 1.273239184755119), ('C16orf91', 0.9437239889591208), ('MED8', 0.8861725733228423), ('COX5B', 1.0322822951764128), ('GNL1', 0.8867516808136848), ('YBEY', 0.8716660643746044), ('LYRM7', 1.7014562957977166), ('NME1', 1.0987851998149958), ('TADA3', 0.9501430589057616), ('STX4', 1.2540990983908662), ('GTF2H3', 1.5528404661177264), ('ANXA4', 1.686357459216878), ('SYF2', 2.126749706393094), ('SSR2', 0.8534827472479463), ('PMPCA', 1.3937718191439246), ('ERLEC1', 0.8444415090165641), ('KCTD5', 0.9443537445352892), ('ZNF322', 1.0994096027502795), ('RPL12', 2.103729083496715), ('RER1', 1.1010717103516734), ('RPL32', 3.243400215601047), ('PPP1R11', 2.6424923963026328), ('ZBTB11', 0.6992051622476744), ('PNPLA4', 0.945272231968532), ('KATNA1', 1.1594420780243468), ('MYL12B', 2.509863071176928), ('NAA20', 1.2668737118913966), ('PRKAB1', 0.903236497626306), ('CSMD3', 0.5904396023235137), ('XAB2', 1.2623397708517352), ('RPL27', 1.4648112008512406), ('RPS6', 0.8665247673555154), ('RALA', 1.4720235514564064), ('LYRM1', 0.8086076648515674), ('MED31', 1.0179842815017808), ('RPS19BP1', 0.8087885301251863), ('MED10', 1.0066811712929529), ('RACK1', 1.2197686386654316), ('KCNK1', 1.354469640483278), ('ST20-AS1', 0.99070074884108), ('ARHGDIA', 1.1489268581223904), ('RSL24D1', 1.3397636321239386), ('PPIL2', 0.5932371546468752), ('ZFP3', 1.0294691535490688), ('MFN1', 1.1135569458616374), ('LLPH', 1.9068828301924752), ('HSBP1', 1.4558925475813922), ('CSGALNACT2', 1.4463376379239423), ('MUL1', 0.7479339964524919), ('INO80B', 1.594504582080013), ('METTL23', 1.30644367648039), ('HYPK', 1.134233773958597), ('HMGA1', 1.0063305373295892), ('DIS3', 0.6702422187545594), ('RPS21', 1.354127497665834), ('RPL26L1', 0.8587911641942225), ('RPS19', 1.3402773982451373), ('TOMM20', 0.9672651783998196), ('SLC52A2', 1.2731250549159652), ('RNF25', 2.5829978479743274), ('AKT2', 0.8513387516523294), ('MED7', 1.3704094488666991), ('WDR61', 0.8068524111538179), ('TMEM69', 0.6513015147471266), ('TBX5-AS1', 1.1621154857115974), ('DDT', 0.9904986679532272), ('TMEM101', 1.9529736723207884), ('RPL26', 3.688838975697807), ('COX6B1', 1.1440460991702488), ('MAP7', 0.9150610993121908), ('USP19', 0.9084065270320498), ('RPS18', 1.332472552926582), ('GNG11', 2.2753762540722184), ('SUB1', 0.6941102120029908), ('TRAF1', 1.0089959596155815), ('PCGF1', 0.9108459706992388), ('S100A16', 1.286557379670846), ('PHF11', 0.7638802512165749), ('STARD3', 0.6123487091825005), ('DHX38', 0.5304868884923565), ('TRRAP', 0.7825358352704602), ('NOP10', 1.1562656754120288), ('EIF3D', 1.8229662669828088), ('GOSR2', 0.973866108195985), ('AP2B1', 0.856026217096443), ('SLC50A1', 0.5829323092102474), ('COA6', 0.771534288657394), ('HCCS', 0.893405044354837), ('RPL38', 1.2987122869874266), ('MRPS22', 1.2115226272195605), ('THTPA', 1.4143557851170403), ('NECAP2', 1.4413870736456629), ('ZSCAN16-AS1', 2.9843172450638837), ('CREB3', 2.2788008098432413), ('PXN', 2.293853968459848), ('ELK3', 1.0), ('FIS1', 1.1260540386465767), ('RPS26', 1.653120942727693), ('ADGRB2', 1.2821349961667652), ('TMEM200A', 1.917449847258453), ('RPS27A', 1.5285517071891923), ('RPS25', 1.6542204383475236), ('PEF1', 0.7127109025898413), ('AP2S1', 1.839202174614984), ('GLIS2', 0.6680304083686146), ('SH2B3', 0.8096027146350493), ('RPL18A', 1.5736386106028868), ('ACVRL1', 0.7609898558542734), ('TSPAN9', 1.02984668193438), ('NECAP1', 1.6921172957031476), ('UBL7', 0.8324247452732657), ('EIF3K', 1.0452272206404494), ('TMED10', 1.8337707882173049), ('MKRN1', 1.252821861677214), ('CTNNBIP1', 0.9279153452574584), ('BTBD19', 0.9162012744917024), ('NCOA3', 1.0421966395991915), ('PREPL', 1.1859955617663789), ('TINF2', 1.2871675413380617), ('DCTN3', 1.1646381340762946), ('VPS37B', 1.9379472908160944), ('GSKIP', 0.6362725347746528), ('VPS4B', 1.214837117760062), ('NDUFB5', 0.782448039145197), ('SERPINE1', 1.1613104208996752), ('FOXO3B', 0.5636859416098604), ('ARF1', 1.339306421911939), ('POLR2M', 0.7397831930524147), ('EIF4A2', 0.990742975997146), ('BZW1', 1.015622056976405), ('CDKN2A', 1.158081003920145), ('DYNLRB1', 0.9180228571589752), ('RPL29', 2.074363332351556), ('NBL1', 1.503677166206465), ('TMEM242', 0.9108816186994652), ('MYLK4', 1.0494508562784826), ('RPL7L1', 1.649813691107355), ('FKBP1A', 0.848279943570166), ('RMDN1', 0.9325486522987556), ('SNU13', 0.8238652623993054), ('NAB1', 0.9684635807695068), ('RNF6', 0.8169983301723391), ('MED18', 1.597368233568766), ('EGFL7', 0.573819818983452), ('IER2', 0.9421166412162324), ('SNIP1', 1.9788468226144875), ('COX7A2L', 1.6460606320750644), ('MTF1', 1.808010709891804), ('RPLP2', 0.9367092096011556), ('IMP3', 1.242399145877884), ('CCDC50', 0.9748369704814278), ('ETV1', 0.5960050016933225), ('ARL6', 0.901198120642828), ('LRRC8A', 0.853756119913172), ('BUD31', 0.972968382691115), ('TGIF1', 1.2947397275733104), ('PDCD6', 2.184319397254334), ('DOCK9', 1.0512307948950377), ('DAP', 1.1484488471441732), ('NTPCR', 1.1398501485546402), ('EPB41L4A-AS1', 0.8698823356610415), ('GPANK1', 0.658145114551938), ('PCDH10', 1.2344075063555535), ('RPL23A', 0.7640516180441274), ('CD9', 1.5395865451218762), ('MDH1', 0.9580377072819616), ('CHCHD2', 1.182369722368526), ('TPCN1', 1.5712657041318938), ('M6PR', 0.6971130312381952), ('GTF2F1', 1.439981260044097), ('FERMT1', 1.262017900117249), ('CYB561D2', 0.7829865935096663), ('C12orf60', 0.8167345722314496), ('GAS2', 1.5160484441437223), ('METTL18', 0.9905138976701152), ('TSPO', 1.754691671135603), ('SLC20A1', 1.5184260022880762), ('CINP', 1.0487710271691213), ('PSMC4', 1.214739123620589), ('RSU1', 1.2033788046491412), ('IDH3B', 0.822826981303645), ('ANKH', 1.5212567714671086), ('BBS4', 0.813852284341477), ('ERCC1', 1.2567720453209896), ('PTPN1', 1.7337688305657617), ('RPS7', 1.1624792248747924), ('MFSD10', 1.0195578919219783), ('ISOC2', 1.7973743872405283), ('BTF3', 1.1639536407654114), ('MGST3', 1.258977642480486), ('ATG101', 1.4652849145325744), ('SEC11A', 1.3137843793045854), ('UBL3', 0.989582607072656), ('TPBG', 1.943158157401465), ('PPHLN1', 1.2552265566946414), ('C2CD2', 1.6637602985733977), ('RGS3', 1.89006496106524), ('DPCD', 0.9508539814026225), ('RPL23', 1.6137630794505538), ('ELOF1', 0.8004205703962306), ('ITGA6', 1.3670443006943465), ('AXIN1', 1.025851686391586), ('SPRED2', 2.123792343851929), ('MSL3', 0.9429362834276492), ('RPL37A', 2.5504937601061166), ('UQCRC2', 1.3097696547036926), ('CWC15', 1.2255460406625236)]	2997
ELK3	taipale_cyt_meth__ETV4_NRCCGGAAGTN_eDBD	0.0794986	7.55043	1e-06	1	gene is annotated for similar motif taipale_cyt_meth__ELK3_NACCGGAAGTN_FL_meth_repr ('ELK3 [ETS, CpG-meth]'; q-value = 8.26e-07)	frozenset({'activating', 'top10perTarget', 'hg38__refseq-r80__10kb_up_and_down_tss.mc9nr.genes_vs_motifs.rankings'})	[('NR1H2', 0.9096281988939316), ('RPL37', 0.9480531493057212), ('URM1', 1.3092310697050449), ('PTRH2', 0.9530444291050886), ('DALRD3', 1.7214407571368024), ('CHMP5', 1.5086731603928891), ('TRMT112', 0.9661850275191828), ('TMEM167A', 0.8816397440250707), ('RPL28', 1.0254838862670557), ('TMEM138', 1.270022682158209), ('KBTBD4', 0.6870378928101315), ('BIN3', 0.7903800252825626), ('WDR83OS', 2.000335307432328), ('SMIM15', 0.8990903205246339), ('EIF3I', 0.960955390551905), ('ASB1', 0.7241364581176641), ('KTI12', 1.0614347901863823), ('CNIH3', 1.8769563343115776), ('DNAJA2', 0.8862756182437347), ('NELFE', 1.035575155229634), ('TMEM208', 1.1612358163247152), ('FIBP', 1.4942644790004018), ('UQCRQ', 0.8849294641232718), ('PFKM', 1.1580092426130932), ('CD2BP2', 1.4102094857342302), ('ATP6V1D', 1.1573084159717728), ('ERLEC1', 0.8444415090165641), ('RPS27', 1.2720702540619313), ('CIB1', 1.86167035553608), ('ROMO1', 1.2812582847865006), ('NFS1', 1.0517974408160502), ('EMC4', 1.5716069777877764), ('LSM1', 1.1307061478711566), ('EDEM3', 1.447275055571416), ('UBL5', 1.1149210435654109), ('SLC35C2', 0.9995655655252532), ('SH2B3', 0.8096027146350493), ('KCTD10', 1.273239184755119), ('WDR45', 1.7655272330613463), ('RPL27A', 1.051594094640346), ('OST4', 1.525296514906276), ('INSIG2', 1.56628307561657), ('TMA7', 0.7743788968676414), ('CCNDBP1', 1.0829164011569838), ('CCDC51', 0.5634470519534197), ('SCO1', 1.4990843380492689), ('GTPBP2', 0.6283113063584022), ('UQCRH', 1.461965895340941), ('RPS19', 1.3402773982451373), ('CHCHD5', 1.1946892965705196), ('CCDC71', 0.6488397081276966), ('RPS7', 1.1624792248747924), ('PRPF6', 1.18770743054874), ('CSGALNACT2', 1.4463376379239423), ('ITPA', 1.630946541996938), ('RSL24D1', 1.3397636321239386), ('COX5B', 1.0322822951764128), ('TIMMDC1', 1.2902299857746784), ('TAF12', 2.072677498846877), ('MRPL51', 1.1893661968574814), ('NAA20', 1.2668737118913966), ('LMAN2', 1.965020431514398), ('MED31', 1.0179842815017808), ('ANKRD42', 0.852743202221935), ('ZNF7', 1.1746879200765603), ('PPIL2', 0.5932371546468752), ('HCCS', 0.893405044354837), ('ARF1', 1.339306421911939), ('TMEM230', 1.898569014968718), ('PRKCSH', 1.2749152297165869), ('SLC50A1', 0.5829323092102474), ('TADA3', 0.9501430589057616), ('GNG11', 2.2753762540722184), ('PIGT', 0.9475864934859946), ('STX4', 1.2540990983908662), ('TMEM101', 1.9529736723207884), ('C16orf91', 0.9437239889591208), ('FBXO8', 1.1248773849437304), ('SSR2', 0.8534827472479463), ('SYF2', 2.126749706393094), ('ZNF75D', 1.1170378585348413), ('GNL1', 0.8867516808136848), ('RPS19BP1', 0.8087885301251863), ('DIS3', 0.6702422187545594), ('GABARAPL2', 2.487839391789833), ('ANXA4', 1.686357459216878), ('YBEY', 0.8716660643746044), ('TIMM10B', 0.8641473924674946), ('KCTD5', 0.9443537445352892), ('NME1', 1.0987851998149958), ('PXN', 2.293853968459848), ('PNPLA4', 0.945272231968532), ('RPL26L1', 0.8587911641942225), ('MED7', 1.3704094488666991), ('INO80B', 1.594504582080013), ('RALA', 1.4720235514564064), ('FKBP2', 0.729268279707288), ('MEG9', 0.7556756374937806), ('TBC1D8', 1.467935256791496), ('PEF1', 0.7127109025898413), ('PRKAB1', 0.903236497626306), ('EGFL7', 0.573819818983452), ('TMEM69', 0.6513015147471266), ('PPP1R11', 2.6424923963026328), ('MED8', 0.8861725733228423), ('RPL27', 1.4648112008512406), ('CSMD3', 0.5904396023235137), ('GTF2H3', 1.5528404661177264), ('ITGB1', 1.5957116682923949), ('DDT', 0.9904986679532272), ('CDC37', 0.9519244200288264), ('ADGRB2', 1.2821349961667652), ('RPS6', 0.8665247673555154), ('MYL12B', 2.509863071176928), ('ETV1', 0.5960050016933225), ('BCL2L1', 1.797315445936911), ('RPS18', 1.332472552926582), ('EIF3D', 1.8229662669828088), ('TPBG', 1.943158157401465), ('RPL38', 1.2987122869874266), ('BTF3', 1.1639536407654114), ('RPS21', 1.354127497665834), ('PLOD3', 2.100069650625504), ('ZNHIT1', 0.96571226214548), ('LYRM7', 1.7014562957977166), ('WDR61', 0.8068524111538179), ('AKT2', 0.8513387516523294), ('ZFP3', 1.0294691535490688), ('HMGA1', 1.0063305373295892), ('ZNF322', 1.0994096027502795), ('SPRY4', 1.002688554706333), ('RER1', 1.1010717103516734), ('MYL12A', 1.7145911955917543), ('TRAF1', 1.0089959596155815), ('TINF2', 1.2871675413380617), ('LLPH', 1.9068828301924752), ('RPL32', 3.243400215601047), ('EIF3K', 1.0452272206404494), ('SLC52A2', 1.2731250549159652), ('HYPK', 1.134233773958597), ('TBX5-AS1', 1.1621154857115974), ('KCNK1', 1.354469640483278), ('AP2B1', 0.856026217096443), ('COX6B1', 1.1440460991702488), ('CRELD1', 1.0446612771250396), ('RSU1', 1.2033788046491412), ('MED10', 1.0066811712929529), ('ST20-AS1', 0.99070074884108), ('IER2', 0.9421166412162324), ('COA6', 0.771534288657394), ('RACK1', 1.2197686386654316), ('CDKN2A', 1.158081003920145), ('MUL1', 0.7479339964524919), ('FKBP1A', 0.848279943570166), ('PLEC', 1.4518978513724254), ('USP19', 0.9084065270320498), ('MAP7', 0.9150610993121908), ('TSC22D4', 0.8994667222285809), ('RMDN1', 0.9325486522987556), ('MDH1', 0.9580377072819616), ('MRPS22', 1.2115226272195605), ('RPS5', 0.7555439880566328), ('KATNA1', 1.1594420780243468), ('NOP10', 1.1562656754120288), ('ESAM', 0.6546634621699094), ('RNF25', 2.5829978479743274), ('CREB3', 2.2788008098432413), ('RPL29', 2.074363332351556), ('TMEM200A', 1.917449847258453), ('TPCN1', 1.5712657041318938), ('STARD3', 0.6123487091825005), ('RPL18A', 1.5736386106028868), ('CYB561D2', 0.7829865935096663), ('XAB2', 1.2623397708517352), ('NACA', 1.3306126507530702), ('ARHGDIA', 1.1489268581223904), ('RPL12', 2.103729083496715), ('HSBP1', 1.4558925475813922), ('LYRM1', 0.8086076648515674), ('FHOD1', 1.5358054181089174), ('MFN1', 1.1135569458616374), ('PMPCA', 1.3937718191439246), ('POLR2M', 0.7397831930524147), ('PNKP', 0.8087644309774008), ('VPS4B', 1.214837117760062), ('DEDD', 1.0964445373681804), ('NCOA3', 1.0421966395991915), ('RPS26', 1.653120942727693), ('DHX38', 0.5304868884923565), ('UBL3', 0.989582607072656), ('ZSCAN16-AS1', 2.9843172450638837), ('ELK3', 1.0), ('DDX50', 0.7741629494486071), ('STX18', 0.9194229950707974), ('TOMM20', 0.9672651783998196), ('LIN37', 2.193866308108313), ('TSPAN9', 1.02984668193438), ('RPL8', 1.0530135431198209), ('SLC20A1', 1.5184260022880762), ('PHF11', 0.7638802512165749), ('RPS27A', 1.5285517071891923), ('GRID1', 1.1582600810710846), ('MKRN1', 1.252821861677214), ('PMM2', 0.8839524352921183), ('RPL34', 0.9839651514337364), ('LXN', 0.6137311549556589), ('TSPO', 1.754691671135603), ('MMP16', 0.8916066483433019), ('THTPA', 1.4143557851170403), ('RPL26', 3.688838975697807), ('CHCHD2', 1.182369722368526), ('ISOC2', 1.7973743872405283), ('RPS25', 1.6542204383475236), ('CORO2B', 1.112989688806629), ('S100A16', 1.286557379670846), ('IFI27L2', 1.8243272230086145), ('UBL7', 0.8324247452732657), ('PCDH10', 1.2344075063555535), ('RHBDF2', 1.5784322048959276), ('HMGN4', 1.063430049246392), ('TMED10', 1.8337707882173049), ('PPP1R18', 2.0286221903121997), ('UQCRC2', 1.3097696547036926), ('NTMT1', 0.7096090561864251), ('PARP4', 0.7237652666664551), ('SNIP1', 1.9788468226144875), ('SNU13', 0.8238652623993054), ('HOXA7', 2.870846474707184), ('NDUFB5', 0.782448039145197), ('SUB1', 0.6941102120029908), ('DAP', 1.1484488471441732), ('METTL23', 1.30644367648039), ('CCDC50', 0.9748369704814278), ('HUS1', 1.0807062191233268), ('RFX8', 0.7841155209364129), ('BTBD19', 0.9162012744917024), ('NAB1', 0.9684635807695068), ('CWC15', 1.2255460406625236), ('NBL1', 1.503677166206465), ('IMP3', 1.242399145877884), ('BBS10', 0.8263039510185505), ('BAIAP2', 0.6785534140358291), ('ZBTB11', 0.6992051622476744), ('PRKAG1', 1.979565368158985), ('ANKH', 1.5212567714671086), ('EPC2', 0.8457617475121777), ('COX7A2L', 1.6460606320750644), ('NECAP2', 1.4413870736456629), ('CD63', 3.6018779090324675), ('GSKIP', 0.6362725347746528), ('CINP', 1.0487710271691213), ('RPLP2', 0.9367092096011556), ('ECE1', 1.3948211529327996), ('P4HA2', 1.3041373612872604), ('COPE', 1.5855836130270309), ('EIF4A2', 0.990742975997146), ('RBM3', 0.6420689622808677), ('NDUFAF3', 0.5924624373095982), ('CD9', 1.5395865451218762), ('LRRC8A', 0.853756119913172), ('TMEM255B', 1.1025474193194331), ('C2CD2', 1.6637602985733977), ('AP2S1', 1.839202174614984), ('RPL23', 1.6137630794505538), ('MSL3', 0.9429362834276492), ('TMEM242', 0.9108816186994652), ('GTF2F1', 1.439981260044097), ('RAB1A', 1.1013567232865666), ('PDCD6', 2.184319397254334), ('ITPRIP', 0.8039827031474758), ('MMAA', 1.8774560533171625), ('DYNLRB1', 0.9180228571589752), ('JMY', 1.323209584963816), ('PDLIM2', 1.6217162081946463), ('IDH3B', 0.822826981303645), ('DOCK9', 1.0512307948950377), ('TGIF1', 1.2947397275733104), ('NECAP1', 1.6921172957031476), ('RNF6', 0.8169983301723391), ('TSPAN14', 2.4826456089365307), ('RASSF8', 0.7433295237393711), ('DCTN3', 1.1646381340762946), ('GOSR2', 0.973866108195985), ('GRM4', 0.2719588025609107), ('RBM18', 1.6501150482593288), ('CEBPZOS', 1.0898482649781158), ('SNHG16', 1.844081739883344), ('SAT1', 1.037111813312463), ('NEPRO', 3.078773711705292), ('LMBR1L', 1.0659594693859211), ('PRR14', 0.6106222336082081), ('UBC', 2.5047928966218755), ('TFPT', 1.5114080188414534), ('DGUOK-AS1', 0.6864571832007832), ('MYLK4', 1.0494508562784826), ('PGAP2', 0.7544300460796005), ('RPL7L1', 1.649813691107355), ('EXTL2', 1.2419386776919583), ('MTF1', 1.808010709891804), ('FAM156A', 1.4246823580440005), ('MFSD10', 1.0195578919219783), ('SDCBP', 2.043706248613149), ('EPB41L4A-AS1', 0.8698823356610415), ('IDH3A', 0.9042077642018478), ('GLIS2', 0.6680304083686146), ('PCSK7', 1.192340102215674), ('COQ4', 1.121313284988963), ('ARHGEF19', 1.0540174833936584), ('M6PR', 0.6971130312381952), ('PITPNC1', 0.745622233435424), ('TMEM50B', 1.884878604822976), ('RPL23A', 0.7640516180441274), ('TRRAP', 0.7825358352704602), ('STK24', 1.968015988901328), ('AEN', 2.535493128509733), ('COX6A1', 0.8785411564023559), ('AXIN1', 1.025851686391586), ('BUD31', 0.972968382691115), ('FOSL1', 1.1158999394504705), ('CTNNBIP1', 0.9279153452574584), ('CSNK1E', 0.8703890375574554), ('ANAPC13', 1.2709289556630925), ('C6orf47', 0.8563197827917233), ('LPXN', 1.2734562875184618), ('DUSP18', 1.059754238612946), ('BZW1', 1.015622056976405), ('BET1', 0.5974108078561131), ('TES', 1.1320294139133151), ('CEP164', 1.1125048466438532), ('GPANK1', 0.658145114551938), ('RPL37A', 2.5504937601061166), ('MICAL2', 1.0422431749597425), ('VAMP4', 2.128092094353233), ('GPX1', 1.2965771018242178), ('TIPRL', 2.081752087524352), ('HPCAL1', 1.8718547706093016), ('UAP1', 1.131779329723886), ('SERPINE1', 1.1613104208996752), ('MGST3', 1.258977642480486), ('RPL15', 2.542936730542824), ('EMP3', 0.9733062427472224), ('ZFP2', 1.094977959594161), ('NDUFS2', 0.9451054201190046), ('CD59', 1.2140293568423814), ('CCDC65', 0.7849873860884365), ('RGS3', 1.89006496106524), ('FAM156B', 1.6085180616263), ('PHC2', 2.031260639811795), ('METTL18', 0.9905138976701152), ('MSRA', 0.7066536303996381)]	4967
ELK3	cisbp__M3186	0.0646723	5.65315	0	0.923833	gene is orthologous to ENSMUSG00000008398 in M. musculus (identity = 92%) which is annotated for similar motif cisbp__M0692 ('ENSMUSG00000044690[gene ID: "ENSMUSG00000044690" species: "Mus musculus" TF status: "inferred" TF family: "Ets" DBDs: "Ets"]; Elk3[gene ID: "ENSMUSG00000008398" species: "Mus musculus" TF status: "direct" TF family: "Ets" DBDs: "Ets"]; Ets2[gene ID: "ENSMUSG00000022895" species: "Mus musculus" TF status: "inferred" TF family: "Ets" DBDs: "Ets"]; Etv2[gene ID: "ENSMUSG00000006311" species: "Mus musculus" TF status: "inferred" TF family: "Ets" DBDs: "Ets"]; Fev[gene ID: "ENSMUSG00000055197" species: "Mus musculus" TF status: "inferred" TF family: "Ets" DBDs: "Ets"]'; q-value = 4.7e-07)	frozenset({'activating', 'top10perTarget', 'hg38__refseq-r80__10kb_up_and_down_tss.mc9nr.genes_vs_motifs.rankings'})	[('PCGF1', 0.9108459706992388), ('NDUFA8', 1.4108149843361084), ('SPRTN', 0.754452607007624), ('SPRY4', 1.002688554706333), ('ZBTB21', 0.8472171093848525), ('EIF3K', 1.0452272206404494), ('BRK1', 1.2443739954596698), ('MEPCE', 1.0808817761149252), ('MEI1', 0.6769024371963154), ('EIF1', 1.4061897602589082), ('FAM98A', 2.537112731953333), ('MLH3', 0.9664639949609716), ('MSRA', 0.7066536303996381), ('PLOD3', 2.100069650625504), ('ZNHIT1', 0.96571226214548), ('N6AMT1', 1.616631442762052), ('AKT2', 0.8513387516523294), ('TOP1', 0.851757873112471), ('NOB1', 1.432760961694132), ('NTPCR', 1.1398501485546402), ('SBDS', 1.2220592539517885), ('RPL7', 1.2819250522356076), ('EXOG', 1.20535373709098), ('AIP', 1.0158443948871814), ('AP2S1', 1.839202174614984), ('GNPDA2', 1.1140592323440948), ('MTHFSD', 0.7050935702405385), ('RAB18', 1.229202221949644), ('ATP6V0D1', 1.033089082124102), ('RPS16', 1.678698756984378), ('FIP1L1', 1.0070053327767965), ('CYB561D2', 0.7829865935096663), ('EID1', 1.5697419371455497), ('EIF4E', 0.5763275341475008), ('GTF2F1', 1.439981260044097), ('UXS1', 0.750501726741702), ('RPL10', 1.4412808386759923), ('LAMTOR4', 0.8672939794380469), ('WDR5B', 0.8932247644336452), ('YIF1A', 0.9018178810231088), ('TGIF1', 1.2947397275733104), ('RAB14', 1.4573153365678633), ('CCDC127', 1.2874868419761003), ('CEBPZOS', 1.0898482649781158), ('PIGP', 0.7115378072606434), ('POLR2B', 0.9672435244421964), ('FBXL15', 1.1608317776405663), ('TBCA', 1.0178439235491687), ('UBA52', 1.1526908846217567), ('ARF1', 1.339306421911939), ('DOCK9', 1.0512307948950377), ('COX6A1', 0.8785411564023559), ('AKIP1', 2.056234205141898), ('RPS5', 0.7555439880566328), ('POLR2I', 0.8169587130182656), ('CHMP3', 1.7128904993871674), ('ZNF454', 1.1301525912641357), ('DYNLRB1', 0.9180228571589752), ('FKBP2', 0.729268279707288), ('EDEM3', 1.447275055571416), ('UBE2V1', 1.323994587039861), ('ZNF583', 1.2196544376041265), ('MAP1LC3B', 1.3110522121935515), ('TRAPPC3', 1.3253762002972511), ('DHRS4L2', 1.876017756906245), ('MOK', 1.7701920962367057), ('RPS29', 1.1180031296391564), ('TUBG2', 1.7307170117915285), ('LPXN', 1.2734562875184618), ('LINC01106', 1.8752283285503517), ('GPR137', 0.7445648905715444), ('MRPL36', 1.273125055726694), ('RMND1', 0.8182652056546799), ('PIGF', 1.3220107745553715), ('FHOD1', 1.5358054181089174), ('UQCRC2', 1.3097696547036926), ('CNPPD1', 0.8560305425533435), ('POLR2J2', 1.0060100126537312), ('PFKFB4', 0.9088986578410688), ('CANT1', 1.273851744664833), ('TXNDC9', 1.6232150981248137), ('CNOT8', 1.1983778625600798), ('RBMX2', 2.424591842783426), ('CHMP5', 1.5086731603928891), ('RBM3', 0.6420689622808677), ('EHD1', 1.1430315949959515), ('MMAA', 1.8774560533171625), ('PPM1F', 0.9328214655286295), ('ACVRL1', 0.7609898558542734), ('ETFB', 1.6769147354806175), ('GPANK1', 0.658145114551938), ('CNPY4', 1.2706580526650069), ('OSTC', 1.0882951062718234), ('ABHD5', 1.2033029670801376), ('EEF2', 0.9344624719910112), ('PINLYP', 1.0569168524257506), ('KATNA1', 1.1594420780243468), ('ATP6V1D', 1.1573084159717728), ('LENG1', 0.8392032364493446), ('DPCD', 0.9508539814026225), ('SLC35E3', 1.0208186182450614), ('SIX5', 0.7165813416325453), ('TOMM20', 0.9672651783998196), ('PPCS', 1.1947409290606434), ('RPL37A', 2.5504937601061166), ('RSU1', 1.2033788046491412), ('SLC25A3', 1.0062594640402314), ('IDH3A', 0.9042077642018478), ('ELOF1', 0.8004205703962306), ('ABHD14A', 0.847259946062512), ('SDCBP', 2.043706248613149), ('GNL1', 0.8867516808136848), ('TFE3', 1.0251067178082562), ('TWF2', 2.1577601027965416), ('CCDC107', 2.157698599968908), ('PPP1R11', 2.6424923963026328), ('STX4', 1.2540990983908662), ('BLOC1S2', 2.344344533332592), ('S100A13', 1.6277041688364342), ('ADGRB2', 1.2821349961667652), ('VPS4B', 1.214837117760062), ('RPS12', 1.3512071993433354), ('SSR4', 1.9507387930184683), ('CMC1', 0.6174349821049948), ('RHBDF2', 1.5784322048959276), ('ARHGDIA', 1.1489268581223904), ('EEF1G', 1.0004114237614248), ('RAB1A', 1.1013567232865666), ('DYNLL1', 1.697157520094044), ('TAF12', 2.072677498846877), ('DAP', 1.1484488471441732), ('EIF4B', 1.1923521973139888), ('COX7A2L', 1.6460606320750644), ('COX5B', 1.0322822951764128), ('OCIAD1', 1.5853632070857555), ('RPL10A', 2.897023503618789), ('MYL12A', 1.7145911955917543), ('BTF3', 1.1639536407654114), ('CEP19', 1.408251608514665), ('LSM1', 1.1307061478711566), ('MPC2', 1.1131407035183218), ('RPS23', 0.5612449598461169), ('RIPK2', 0.8175933651702557), ('SYF2', 2.126749706393094), ('TEX264', 1.4043661503311935), ('MGST3', 1.258977642480486), ('PFKM', 1.1580092426130932), ('SNRPD2', 1.0449313520872343), ('DUSP14', 1.2670197863129269), ('RPL13A', 2.05300018242343), ('TBX4', 0.4723318961347543), ('IPO9-AS1', 1.7091133252924249), ('ALG2', 1.0878713893622938), ('NPDC1', 0.8096931504987283), ('ZDHHC12', 0.8206792368837434), ('IFNAR1', 2.374772380633776), ('PLA2G12A', 1.8064576085517423), ('NANP', 1.5734654013267964), ('CDC37', 0.9519244200288264), ('TMEM69', 0.6513015147471266), ('DNAL1', 0.723489449378516), ('MAN2A2', 0.9447688863410856), ('MRPL32', 1.7117500954456155), ('COX7B', 1.1800246355043782), ('ECE1', 1.3948211529327996), ('RPL36', 2.235568820169763), ('ANGEL2', 0.6053397592682883), ('LIN37', 2.193866308108313), ('SRP54', 1.3962862295281016), ('TMEM50A', 1.1454448771315395), ('ABCC10', 1.208528239614026), ('REXO2', 0.983206269388946), ('UBC', 2.5047928966218755), ('ZNF471', 1.0421146470440623), ('RHD', 0.2098554954406081), ('PRPF6', 1.18770743054874), ('THTPA', 1.4143557851170403), ('KLF6', 1.1784894159749997), ('MRPL30', 0.9797835048436212), ('PPIL2', 0.5932371546468752), ('NKAPL', 1.0108598515539748), ('ZNF322', 1.0994096027502795), ('OXSM', 0.9110479557941435), ('SNHG16', 1.844081739883344), ('MED7', 1.3704094488666991), ('TOMM7', 0.9493001209545454), ('MBD4', 0.9717751404100026), ('LAGE3', 1.0619494728699883), ('NDUFA11', 1.4231312514082637), ('FLYWCH1', 1.0752464244826554), ('ALKBH4', 1.5246100166235164), ('CAPN1', 1.209371657910285), ('ALG1', 0.5756141292022511), ('RSL24D1', 1.3397636321239386), ('KSR2', 0.9625422651747324), ('RALB', 1.408569022372329), ('MED18', 1.597368233568766), ('PARP3', 1.2565780854783464), ('MRPS33', 0.8036353838828265), ('IMPDH2', 0.9353859693540318), ('ZSCAN30', 0.7389785168806448), ('RAB6B', 0.949023343802265), ('NTMT1', 0.7096090561864251), ('USP14', 0.8690460333544484), ('CSNK1D', 0.7157846148683061), ('CD9', 1.5395865451218762), ('TSPO', 1.754691671135603), ('DNAJC28', 1.2282055683265969), ('DNAJC17', 0.9654030945012666), ('TIPARP', 2.157538857763214), ('RPL5', 2.537821304112861), ('RPLP1', 2.196000343667963), ('SEC61G', 1.9526349337724012), ('RPS9', 1.173191092814107), ('TRAPPC13', 0.8303095042809511), ('GTF2H5', 0.8167462939564585), ('MGMT', 0.6794532108628251), ('UQCR11', 1.2683140701925133), ('DUSP18', 1.059754238612946), ('GRID1', 1.1582600810710846), ('AKR7A2', 0.99529732719956), ('COPS6', 1.0256484620358708), ('EEF1A1', 1.533812854906495), ('VAPA', 1.459635819973859), ('KXD1', 1.1698055378693488), ('PLEC', 1.4518978513724254), ('DLL4', 1.3391446322496157), ('GPR153', 0.8893715747387417), ('RHOA', 1.4438982313070037), ('INSIG2', 1.56628307561657), ('HMGA1', 1.0063305373295892), ('FIS1', 1.1260540386465767), ('PFKFB3', 1.0279488577114215), ('RPL14', 2.113823419683556), ('TRAF1', 1.0089959596155815), ('RPL26L1', 0.8587911641942225), ('GRM4', 0.2719588025609107), ('HPCAL1', 1.8718547706093016), ('NUDT9', 0.7861715695419749), ('DYNC1H1', 0.6761112138837495), ('CSNK2B', 0.955734137250566), ('ISOC2', 1.7973743872405283), ('ZNF497', 0.628166602996484), ('CTSL', 2.2070364014643213), ('TXN', 1.1649241896950888), ('MRPL24', 1.2347379221688068), ('COA4', 1.0399516191393494), ('C16orf91', 0.9437239889591208), ('CIB1', 1.86167035553608), ('UXT', 1.3119346138601429), ('MICAL2', 1.0422431749597425), ('RBM18', 1.6501150482593288), ('YARS2', 1.0285737468430525), ('CD63', 3.6018779090324675), ('TSPAN9', 1.02984668193438), ('CORO2B', 1.112989688806629), ('EGFL7', 0.573819818983452), ('EPC2', 0.8457617475121777), ('ERGIC3', 1.574382218438556), ('PPHLN1', 1.2552265566946414), ('CLK1', 1.4207706470112125), ('JAGN1', 1.7343529493951828), ('RPS10', 1.4211302619157635), ('RPL22', 1.2112186038309698), ('RPL17', 2.471624328531584), ('EMP3', 0.9733062427472224), ('C2orf76', 0.7308866917963804), ('PXN', 2.293853968459848), ('ZFP2', 1.094977959594161), ('CTNNBIP1', 0.9279153452574584), ('ZNF7', 1.1746879200765603)]	4201
ELK3	transfac_pro__M01982	0.0790771	7.49649	0	0.923833	gene is orthologous to ENSMUSG00000008398 in M. musculus (identity = 92%) which is directly annotated for motif	frozenset({'activating', 'top10perTarget', 'hg38__refseq-r80__10kb_up_and_down_tss.mc9nr.genes_vs_motifs.rankings'})	[('BIN3', 0.7903800252825626), ('EDEM3', 1.447275055571416), ('CYB561D2', 0.7829865935096663), ('EIF3I', 0.960955390551905), ('ANXA4', 1.686357459216878), ('KTI12', 1.0614347901863823), ('FIBP', 1.4942644790004018), ('UQCRQ', 0.8849294641232718), ('RPL31', 2.5028453506395523), ('PPIL2', 0.5932371546468752), ('RNF6', 0.8169983301723391), ('RPS5', 0.7555439880566328), ('GNG11', 2.2753762540722184), ('FBXO8', 1.1248773849437304), ('TIPARP', 2.157538857763214), ('RPS27L', 1.3212999979939202), ('WDR83OS', 2.000335307432328), ('RPL32', 3.243400215601047), ('TSC22D4', 0.8994667222285809), ('PPP1R11', 2.6424923963026328), ('TMEM138', 1.270022682158209), ('PMM2', 0.8839524352921183), ('TMEM200A', 1.917449847258453), ('DDT', 0.9904986679532272), ('CAPN1', 1.209371657910285), ('POLR2J2', 1.0060100126537312), ('ANKRD42', 0.852743202221935), ('DLL4', 1.3391446322496157), ('MICAL2', 1.0422431749597425), ('ROMO1', 1.2812582847865006), ('NFS1', 1.0517974408160502), ('GNL1', 0.8867516808136848), ('SH3KBP1', 1.1027631449382902), ('MAP7', 0.9150610993121908), ('ELK3', 1.0), ('GTF2F1', 1.439981260044097), ('TIMM10B', 0.8641473924674946), ('SOCS4', 1.3289924377715334), ('SARAF', 1.694560809432519), ('LYRM1', 0.8086076648515674), ('KCTD5', 0.9443537445352892), ('RGS3', 1.89006496106524), ('CDCP1', 1.310753151711692), ('CD2BP2', 1.4102094857342302), ('PNPLA4', 0.945272231968532), ('RFX8', 0.7841155209364129), ('BFSP1', 0.6155501027474848), ('CHCHD5', 1.1946892965705196), ('LINC01106', 1.8752283285503517), ('HPS1', 0.8302562603645023), ('PC', 1.7897017029818718), ('CWC15', 1.2255460406625236), ('RPL35', 1.401335855678613), ('IMP3', 1.242399145877884), ('MMAA', 1.8774560533171625), ('CDKN2A', 1.158081003920145), ('LRRC8A', 0.853756119913172), ('SUB1', 0.6941102120029908), ('RPS6', 0.8665247673555154), ('EIF3D', 1.8229662669828088), ('VAMP4', 2.128092094353233), ('LMAN2', 1.965020431514398), ('TCEAL8', 0.8726481810914316), ('ZNF766', 0.793778299464825), ('CORO2B', 1.112989688806629), ('ODF2L', 0.9194869080315302), ('LLPH', 1.9068828301924752), ('TRMT112', 0.9661850275191828), ('PIGT', 0.9475864934859946), ('UQCRC2', 1.3097696547036926), ('ARHGDIA', 1.1489268581223904), ('ZNF75D', 1.1170378585348413), ('ZNF322', 1.0994096027502795), ('UBL5', 1.1149210435654109), ('VDAC1', 1.0277219721548627), ('NEDD8', 1.8770096554005933), ('TSPAN9', 1.02984668193438), ('RAB1A', 1.1013567232865666), ('CIB1', 1.86167035553608), ('SLC35C1', 0.8677324070153588), ('DDX50', 0.7741629494486071), ('TADA3', 0.9501430589057616)]	1145
ELK3	transfac_public__M00025	0.0625086	5.37627	0	0.923833	gene is orthologous to ENSMUSG00000008398 in M. musculus (identity = 92%) which is annotated for similar motif cisbp__M0692 ('ENSMUSG00000044690[gene ID: "ENSMUSG00000044690" species: "Mus musculus" TF status: "inferred" TF family: "Ets" DBDs: "Ets"]; Elk3[gene ID: "ENSMUSG00000008398" species: "Mus musculus" TF status: "direct" TF family: "Ets" DBDs: "Ets"]; Ets2[gene ID: "ENSMUSG00000022895" species: "Mus musculus" TF status: "inferred" TF family: "Ets" DBDs: "Ets"]; Etv2[gene ID: "ENSMUSG00000006311" species: "Mus musculus" TF status: "inferred" TF family: "Ets" DBDs: "Ets"]; Fev[gene ID: "ENSMUSG00000055197" species: "Mus musculus" TF status: "inferred" TF family: "Ets" DBDs: "Ets"]'; q-value = 4.7e-07)	frozenset({'activating', 'top10perTarget', 'hg38__refseq-r80__10kb_up_and_down_tss.mc9nr.genes_vs_motifs.rankings'})	[('BIN3', 0.7903800252825626), ('FIBP', 1.4942644790004018), ('TSC22D4', 0.8994667222285809), ('KTI12', 1.0614347901863823), ('EIF3I', 0.960955390551905), ('CYB561D2', 0.7829865935096663), ('UQCRQ', 0.8849294641232718), ('ANXA4', 1.686357459216878), ('ARF1', 1.339306421911939), ('EDEM3', 1.447275055571416), ('DNAJA2', 0.8862756182437347), ('NR1H2', 0.9096281988939316), ('PPP1R11', 2.6424923963026328), ('RPL31', 2.5028453506395523), ('PMM2', 0.8839524352921183), ('RPS5', 0.7555439880566328), ('PPIL2', 0.5932371546468752), ('RPS21', 1.354127497665834), ('COX5B', 1.0322822951764128), ('UBL5', 1.1149210435654109), ('ROMO1', 1.2812582847865006), ('NFS1', 1.0517974408160502), ('DALRD3', 1.7214407571368024), ('ELK3', 1.0), ('ATP6V1D', 1.1573084159717728), ('EIF3D', 1.8229662669828088), ('CD2BP2', 1.4102094857342302), ('RNF6', 0.8169983301723391), ('TRMT112', 0.9661850275191828), ('TAF12', 2.072677498846877), ('HCCS', 0.893405044354837), ('CAPN1', 1.209371657910285), ('TMEM138', 1.270022682158209), ('GNG11', 2.2753762540722184), ('PTRH2', 0.9530444291050886), ('GABARAPL2', 2.487839391789833), ('PNPLA4', 0.945272231968532), ('CHMP5', 1.5086731603928891), ('WDR83OS', 2.000335307432328), ('KCTD5', 0.9443537445352892), ('RPL32', 3.243400215601047), ('TIMMDC1', 1.2902299857746784), ('MICAL2', 1.0422431749597425), ('TIPARP', 2.157538857763214), ('URM1', 1.3092310697050449), ('TMEM101', 1.9529736723207884), ('TADA3', 0.9501430589057616), ('RPS6', 0.8665247673555154), ('CDCP1', 1.310753151711692), ('TBX5-AS1', 1.1621154857115974), ('CCDC71', 0.6488397081276966), ('TMEM200A', 1.917449847258453), ('MMAA', 1.8774560533171625), ('HPS1', 0.8302562603645023), ('UQCRC2', 1.3097696547036926), ('GTF2F1', 1.439981260044097), ('ZNF322', 1.0994096027502795), ('LMAN2', 1.965020431514398), ('RPL18A', 1.5736386106028868), ('TMEM167A', 0.8816397440250707), ('DDT', 0.9904986679532272), ('LLPH', 1.9068828301924752), ('SAT1', 1.037111813312463), ('COA6', 0.771534288657394), ('TXN', 1.1649241896950888), ('DLL4', 1.3391446322496157), ('ANKRD42', 0.852743202221935), ('GNL1', 0.8867516808136848), ('INSIG2', 1.56628307561657), ('CORO2B', 1.112989688806629), ('CDKN2A', 1.158081003920145), ('RPS27L', 1.3212999979939202), ('CLIC1', 1.2293838112120714), ('SYF2', 2.126749706393094), ('S100A11', 3.778075420300127), ('UAP1', 1.131779329723886), ('POLR2J2', 1.0060100126537312), ('PIGT', 0.9475864934859946), ('KBTBD4', 0.6870378928101315), ('SUB1', 0.6941102120029908), ('KCNK1', 1.354469640483278), ('MYL12A', 1.7145911955917543), ('SH3KBP1', 1.1027631449382902), ('TIMM10B', 0.8641473924674946), ('SMIM15', 0.8990903205246339), ('MED10', 1.0066811712929529), ('IMP3', 1.242399145877884), ('SARAF', 1.694560809432519), ('CD9', 1.5395865451218762), ('NEDD8', 1.8770096554005933), ('FXYD5', 0.8652516411361476), ('IDH3A', 0.9042077642018478), ('TPCN1', 1.5712657041318938), ('RPL35', 1.401335855678613), ('TES', 1.1320294139133151), ('PYCARD', 0.7795675191400532), ('CAPZB', 1.9140917261867685), ('HPCAL1', 1.8718547706093016), ('SPTLC1', 0.9443172521566348), ('LSM1', 1.1307061478711566), ('CWC15', 1.2255460406625236), ('RPL38', 1.2987122869874266), ('SDCBP', 2.043706248613149), ('RBM18', 1.6501150482593288), ('SH2B3', 0.8096027146350493), ('LYRM1', 0.8086076648515674), ('UBC', 2.5047928966218755), ('PRKAB1', 0.903236497626306), ('SFT2D1', 0.8975098196731474), ('ZNF766', 0.793778299464825), ('APH1A', 0.6121653912105566), ('CREB3L2', 1.0590166848592102), ('AXIN1', 1.025851686391586), ('ARHGEF40', 0.8723257149966067), ('CD63', 3.6018779090324675), ('MAP7', 0.9150610993121908), ('ZNF75D', 1.1170378585348413), ('RGS3', 1.89006496106524), ('PRKCSH', 1.2749152297165869), ('WDR61', 0.8068524111538179), ('FAM98A', 2.537112731953333), ('PTPN1', 1.7337688305657617), ('NACA', 1.3306126507530702), ('PPT2', 1.1884224240709895), ('RFX8', 0.7841155209364129), ('RHBDF2', 1.5784322048959276), ('CEBPZOS', 1.0898482649781158), ('HM13', 1.056944488511645), ('YBEY', 0.8716660643746044), ('GLIS2', 0.6680304083686146), ('DEDD', 1.0964445373681804), ('CDC37', 0.9519244200288264), ('RPS16', 1.678698756984378), ('STX2', 0.6853635918239626), ('ITPRIP', 0.8039827031474758), ('RPL26', 3.688838975697807), ('SLC35C1', 0.8677324070153588), ('NCOA3', 1.0421966395991915), ('OST4', 1.525296514906276), ('RACK1', 1.2197686386654316), ('SLC22A4', 0.942328214036592), ('ODF2L', 0.9194869080315302), ('DDX50', 0.7741629494486071), ('FBXO8', 1.1248773849437304), ('LINC00486', 1.30585908631027), ('NOP10', 1.1562656754120288), ('BCL10', 1.1756653246596511), ('LINC01106', 1.8752283285503517), ('AP2S1', 1.839202174614984), ('BFSP1', 0.6155501027474848), ('CSNK1E', 0.8703890375574554), ('ZFP3', 1.0294691535490688), ('NDUFAF3', 0.5924624373095982), ('SLC35E4', 0.7452497120075794), ('SOCS4', 1.3289924377715334), ('RNF25', 2.5829978479743274), ('C1orf131', 1.4378335933737425), ('ECE1', 1.3948211529327996), ('NELFE', 1.035575155229634), ('UXT', 1.3119346138601429), ('TGIF1', 1.2947397275733104), ('UBL7', 0.8324247452732657), ('CIB1', 1.86167035553608), ('RAB1A', 1.1013567232865666), ('TRAF1', 1.0089959596155815), ('RALA', 1.4720235514564064), ('STX5', 1.9636603107512167), ('GRM4', 0.2719588025609107), ('ARHGAP22', 1.2705731587842306), ('MUL1', 0.7479339964524919), ('ZNF83', 0.9457253529713532), ('ABHD5', 1.2033029670801376), ('TMBIM1', 1.0770569737185238), ('DHRS4L2', 1.876017756906245), ('USH2A', 0.6831405311687017), ('CNIH3', 1.8769563343115776), ('ADGRB2', 1.2821349961667652), ('ZSCAN16-AS1', 2.9843172450638837), ('ISOC2', 1.7973743872405283), ('STK24', 1.968015988901328), ('TMEM9', 1.2230592191934817), ('TMEM222', 1.1062085763190843), ('PFKL', 2.887460666324124), ('BAIAP2L1', 0.9072136657380652), ('RBMX2', 2.424591842783426), ('VRK2', 0.5983644164766766), ('GSKIP', 0.6362725347746528), ('CHCHD2', 1.182369722368526), ('TMEM255B', 1.1025474193194331), ('ACVRL1', 0.7609898558542734), ('CTNNBIP1', 0.9279153452574584), ('NOB1', 1.432760961694132), ('ANKH', 1.5212567714671086), ('DNAJC5B', 1.0889448787019669), ('VPS4B', 1.214837117760062), ('CHURC1', 1.2161406445554257), ('MDM1', 0.6514919469829868), ('ZNF7', 1.1746879200765603), ('PDCD6', 2.184319397254334), ('ITPA', 1.630946541996938), ('INPP1', 1.8720258079757977), ('EMP1', 2.9191889103520547), ('CARD9', 0.6748794535000818), ('EPB41L4A-AS1', 0.8698823356610415), ('MAP2K3', 0.70895780677839), ('PHC2', 2.031260639811795), ('AP2B1', 0.856026217096443), ('SEC14L2', 0.989415074983478), ('TINF2', 1.2871675413380617), ('VAMP4', 2.128092094353233), ('ETV1', 0.5960050016933225), ('MYL12B', 2.509863071176928), ('NTPCR', 1.1398501485546402), ('RPS27A', 1.5285517071891923), ('WDR45', 1.7655272330613463), ('ZSCAN30', 0.7389785168806448), ('SLC35C2', 0.9995655655252532), ('NIFK', 1.062797244023905), ('EXTL2', 1.2419386776919583), ('ARHGEF19', 1.0540174833936584), ('NTMT1', 0.7096090561864251), ('NDRG4', 1.2621079605708438), ('RPS7', 1.1624792248747924), ('CHCHD5', 1.1946892965705196), ('AKR1A1', 1.194670729338665), ('MSRA', 0.7066536303996381), ('S100A10', 1.164162382029046), ('MDH1', 0.9580377072819616), ('LRRC8A', 0.853756119913172), ('TMEM69', 0.6513015147471266), ('ZDHHC12', 0.8206792368837434), ('TSPAN9', 1.02984668193438), ('IER2', 0.9421166412162324), ('RPS19', 1.3402773982451373), ('CD68', 1.5745338852789703), ('AMPD2', 0.8469071482092876), ('RAB14', 1.4573153365678633), ('STX4', 1.2540990983908662), ('C16orf91', 0.9437239889591208), ('TUBE1', 1.1765034761494917), ('EMP3', 0.9733062427472224), ('NEK3', 0.5347901706186786), ('EMC4', 1.5716069777877764), ('ACTR1B', 1.165296273591885), ('RER1', 1.1010717103516734), ('RPL27A', 1.051594094640346), ('RPL17', 2.471624328531584), ('RPS27', 1.2720702540619313), ('UXS1', 0.750501726741702), ('VDAC1', 1.0277219721548627), ('KCNC4', 0.6853559378173122), ('KATNA1', 1.1594420780243468), ('SNIP1', 1.9788468226144875), ('RPL37A', 2.5504937601061166), ('NR4A3', 0.9746037764278312), ('MKRN1', 1.252821861677214), ('SEC11A', 1.3137843793045854), ('HYPK', 1.134233773958597), ('MRPS22', 1.2115226272195605), ('KLF6', 1.1784894159749997), ('EGFL7', 0.573819818983452)]	4765
ELK3	taipale__Elk3_DBD_ACCGGAAGTN	0.0770412	7.23597	0	0.923833	gene is orthologous to ENSMUSG00000008398 in M. musculus (identity = 92%) which is directly annotated for motif	frozenset({'activating', 'top10perTarget', 'hg38__refseq-r80__10kb_up_and_down_tss.mc9nr.genes_vs_motifs.rankings'})	[('PCGF1', 0.9108459706992388), ('SPRTN', 0.754452607007624), ('NDUFA8', 1.4108149843361084), ('SPRY4', 1.002688554706333), ('ZBTB21', 0.8472171093848525), ('EIF3K', 1.0452272206404494), ('BRK1', 1.2443739954596698), ('MEI1', 0.6769024371963154), ('EIF1', 1.4061897602589082), ('MSRA', 0.7066536303996381), ('MLH3', 0.9664639949609716), ('MEPCE', 1.0808817761149252), ('FAM98A', 2.537112731953333), ('PLOD3', 2.100069650625504), ('ZNHIT1', 0.96571226214548), ('TOP1', 0.851757873112471), ('AKT2', 0.8513387516523294), ('N6AMT1', 1.616631442762052), ('NOB1', 1.432760961694132), ('RPL7', 1.2819250522356076), ('SBDS', 1.2220592539517885), ('GNPDA2', 1.1140592323440948), ('NTPCR', 1.1398501485546402), ('FIP1L1', 1.0070053327767965), ('AP2S1', 1.839202174614984), ('RPS16', 1.678698756984378), ('EXOG', 1.20535373709098), ('ATP6V0D1', 1.033089082124102), ('FBXL15', 1.1608317776405663), ('GTF2F1', 1.439981260044097), ('UXS1', 0.750501726741702), ('CYB561D2', 0.7829865935096663), ('EIF4E', 0.5763275341475008), ('CCDC127', 1.2874868419761003), ('WDR5B', 0.8932247644336452), ('LAMTOR4', 0.8672939794380469), ('POLR2B', 0.9672435244421964), ('YIF1A', 0.9018178810231088), ('AIP', 1.0158443948871814), ('TGIF1', 1.2947397275733104), ('RPL10', 1.4412808386759923), ('PIGP', 0.7115378072606434), ('CEBPZOS', 1.0898482649781158), ('POLR2I', 0.8169587130182656), ('MTHFSD', 0.7050935702405385), ('CHMP3', 1.7128904993871674), ('RAB18', 1.229202221949644), ('AKIP1', 2.056234205141898), ('DYNLRB1', 0.9180228571589752), ('UBA52', 1.1526908846217567), ('DOCK9', 1.0512307948950377), ('EID1', 1.5697419371455497), ('FKBP2', 0.729268279707288), ('ZNF454', 1.1301525912641357), ('EDEM3', 1.447275055571416), ('COX6A1', 0.8785411564023559), ('RAB14', 1.4573153365678633), ('FHOD1', 1.5358054181089174), ('TBCA', 1.0178439235491687), ('TUBG2', 1.7307170117915285), ('MOK', 1.7701920962367057), ('ARF1', 1.339306421911939), ('UBE2V1', 1.323994587039861), ('ZNF583', 1.2196544376041265), ('TRAPPC3', 1.3253762002972511), ('LINC01106', 1.8752283285503517), ('CHMP5', 1.5086731603928891), ('MAP1LC3B', 1.3110522121935515), ('RPS5', 0.7555439880566328), ('GPR137', 0.7445648905715444), ('PIGF', 1.3220107745553715), ('LPXN', 1.2734562875184618), ('DHRS4L2', 1.876017756906245), ('POLR2J2', 1.0060100126537312), ('RPS29', 1.1180031296391564), ('EHD1', 1.1430315949959515), ('TXNDC9', 1.6232150981248137), ('RBMX2', 2.424591842783426), ('CNPPD1', 0.8560305425533435), ('CNOT8', 1.1983778625600798), ('ETFB', 1.6769147354806175), ('PPM1F', 0.9328214655286295), ('RBM3', 0.6420689622808677), ('CNPY4', 1.2706580526650069), ('OSTC', 1.0882951062718234), ('ACVRL1', 0.7609898558542734), ('DPCD', 0.9508539814026225), ('RMND1', 0.8182652056546799), ('GPANK1', 0.658145114551938), ('RSU1', 1.2033788046491412), ('RPL37A', 2.5504937601061166), ('UQCRC2', 1.3097696547036926), ('PINLYP', 1.0569168524257506), ('MMAA', 1.8774560533171625), ('ABHD14A', 0.847259946062512), ('EEF2', 0.9344624719910112), ('SIX5', 0.7165813416325453), ('SLC35E3', 1.0208186182450614), ('ATP6V1D', 1.1573084159717728), ('BLOC1S2', 2.344344533332592), ('MRPL36', 1.273125055726694), ('CCDC107', 2.157698599968908), ('LENG1', 0.8392032364493446), ('COX7A2L', 1.6460606320750644), ('RPS12', 1.3512071993433354), ('TFE3', 1.0251067178082562), ('ELOF1', 0.8004205703962306), ('RPL10A', 2.897023503618789), ('EIF4B', 1.1923521973139888), ('PFKFB4', 0.9088986578410688), ('KATNA1', 1.1594420780243468), ('TOMM20', 0.9672651783998196), ('CEP19', 1.408251608514665), ('PPP1R11', 2.6424923963026328), ('CMC1', 0.6174349821049948), ('SLC25A3', 1.0062594640402314), ('DUSP14', 1.2670197863129269), ('MPC2', 1.1131407035183218), ('EEF1G', 1.0004114237614248), ('MGST3', 1.258977642480486), ('VPS4B', 1.214837117760062), ('TBX4', 0.4723318961347543), ('SSR4', 1.9507387930184683), ('IDH3A', 0.9042077642018478), ('SDCBP', 2.043706248613149), ('TAF12', 2.072677498846877), ('UBC', 2.5047928966218755), ('LSM1', 1.1307061478711566), ('RPS23', 0.5612449598461169), ('MYL12A', 1.7145911955917543), ('DYNLL1', 1.697157520094044), ('DNAL1', 0.723489449378516), ('BTF3', 1.1639536407654114), ('RHBDF2', 1.5784322048959276), ('ALG2', 1.0878713893622938), ('PARP3', 1.2565780854783464), ('RAB1A', 1.1013567232865666), ('CANT1', 1.273851744664833), ('PPCS', 1.1947409290606434), ('PFKM', 1.1580092426130932), ('ABHD5', 1.2033029670801376), ('RPL13A', 2.05300018242343), ('S100A13', 1.6277041688364342), ('COX7B', 1.1800246355043782), ('SNRPD2', 1.0449313520872343), ('GNL1', 0.8867516808136848), ('RIPK2', 0.8175933651702557), ('SYF2', 2.126749706393094), ('ZDHHC12', 0.8206792368837434), ('MRPL32', 1.7117500954456155), ('KLF6', 1.1784894159749997), ('NANP', 1.5734654013267964), ('ANGEL2', 0.6053397592682883), ('DAP', 1.1484488471441732), ('COX5B', 1.0322822951764128), ('TMEM69', 0.6513015147471266), ('IFNAR1', 2.374772380633776), ('TMEM50A', 1.1454448771315395), ('ADGRB2', 1.2821349961667652), ('CDC37', 0.9519244200288264), ('RPL36', 2.235568820169763), ('PLA2G12A', 1.8064576085517423), ('PRPF6', 1.18770743054874), ('MED18', 1.597368233568766), ('IPO9-AS1', 1.7091133252924249), ('REXO2', 0.983206269388946), ('ZNF322', 1.0994096027502795), ('LIN37', 2.193866308108313), ('MRPL30', 0.9797835048436212), ('STX4', 1.2540990983908662), ('ABCC10', 1.208528239614026), ('SNHG16', 1.844081739883344), ('TWF2', 2.1577601027965416), ('TRAPPC13', 0.8303095042809511), ('PPIL2', 0.5932371546468752), ('ZNF471', 1.0421146470440623), ('ARHGDIA', 1.1489268581223904), ('NPDC1', 0.8096931504987283), ('TEX264', 1.4043661503311935), ('SRP54', 1.3962862295281016), ('FLYWCH1', 1.0752464244826554), ('TOMM7', 0.9493001209545454), ('CSNK2B', 0.955734137250566), ('MED7', 1.3704094488666991), ('RAB6B', 0.949023343802265), ('LAGE3', 1.0619494728699883), ('DNAJC17', 0.9654030945012666), ('IMPDH2', 0.9353859693540318), ('ZSCAN30', 0.7389785168806448), ('NKAPL', 1.0108598515539748), ('OCIAD1', 1.5853632070857555), ('RPL5', 2.537821304112861), ('RHD', 0.2098554954406081), ('RPLP1', 2.196000343667963), ('THTPA', 1.4143557851170403), ('MBD4', 0.9717751404100026), ('UQCR11', 1.2683140701925133), ('MRPS33', 0.8036353838828265), ('COPS6', 1.0256484620358708), ('GTF2H5', 0.8167462939564585), ('EEF1A1', 1.533812854906495), ('USP14', 0.8690460333544484), ('ALKBH4', 1.5246100166235164), ('TIPARP', 2.157538857763214), ('PLEC', 1.4518978513724254), ('RPS9', 1.173191092814107), ('AKR7A2', 0.99529732719956), ('OXSM', 0.9110479557941435), ('VAPA', 1.459635819973859), ('ECE1', 1.3948211529327996), ('RPL26L1', 0.8587911641942225), ('DNAJC28', 1.2282055683265969), ('RPS10', 1.4211302619157635), ('MAN2A2', 0.9447688863410856), ('DYNC1H1', 0.6761112138837495), ('CD9', 1.5395865451218762), ('NUDT9', 0.7861715695419749), ('TRAF1', 1.0089959596155815), ('TSPAN9', 1.02984668193438), ('RALB', 1.408569022372329), ('RPS19BP1', 0.8087885301251863), ('RHOA', 1.4438982313070037), ('CIB1', 1.86167035553608), ('ALG1', 0.5756141292022511), ('JAGN1', 1.7343529493951828), ('YARS2', 1.0285737468430525), ('KSR2', 0.9625422651747324), ('CSNK1D', 0.7157846148683061), ('PXN', 2.293853968459848), ('COA4', 1.0399516191393494), ('SEC61G', 1.9526349337724012), ('CAPN1', 1.209371657910285), ('UXT', 1.3119346138601429), ('KXD1', 1.1698055378693488), ('RSL24D1', 1.3397636321239386), ('DUSP18', 1.059754238612946), ('MRPL24', 1.2347379221688068), ('ROPN1L', 0.7886520645402694), ('PNKD', 0.9733701546570284), ('MICAL2', 1.0422431749597425), ('RBM18', 1.6501150482593288), ('TUBE1', 1.1765034761494917), ('EMP3', 0.9733062427472224), ('CTSL', 2.2070364014643213), ('CBY1', 0.6669405321304415), ('CLK1', 1.4207706470112125), ('RPL14', 2.113823419683556), ('BAIAP2', 0.6785534140358291), ('ERGIC3', 1.574382218438556), ('GRID1', 1.1582600810710846), ('FIS1', 1.1260540386465767), ('ZNF497', 0.628166602996484), ('C2orf76', 0.7308866917963804), ('NDUFA11', 1.4231312514082637), ('EGFL7', 0.573819818983452), ('AAMP', 1.1514951355676202), ('HMGA1', 1.0063305373295892), ('PAPSS1', 1.7624353851499588), ('INSIG2', 1.56628307561657), ('MINCR', 0.7610254465321802), ('ZFP2', 1.094977959594161), ('HPCAL1', 1.8718547706093016), ('DGUOK-AS1', 0.6864571832007832), ('DLL4', 1.3391446322496157), ('NTMT1', 0.7096090561864251), ('RPS15', 2.617069439440457), ('RPS20', 1.6435401451037308), ('TXN', 1.1649241896950888), ('HMGN4', 1.063430049246392), ('C1orf131', 1.4378335933737425), ('SKP1', 1.776385454715513), ('TRRAP', 0.7825358352704602), ('SAP18', 1.806648887415509), ('CLK3', 0.9042161991195636), ('RPL8', 1.0530135431198209), ('CTNNBIP1', 0.9279153452574584), ('MGMT', 0.6794532108628251), ('PSMC4', 1.214739123620589), ('RFX8', 0.7841155209364129), ('PPHLN1', 1.2552265566946414), ('GPR153', 0.8893715747387417), ('SPTLC1', 0.9443172521566348), ('CORO2B', 1.112989688806629), ('MFSD10', 1.0195578919219783), ('FAM156A', 1.4246823580440005), ('NDRG1', 1.0918032963061386), ('SERTAD1', 0.8014982097869154), ('TSPAN14', 2.4826456089365307), ('NELFCD', 1.1690483713974211), ('SETD1A', 1.3280576611442751), ('TSPO', 1.754691671135603), ('ZNF582', 0.5862737117421789), ('PRKAB1', 0.903236497626306), ('TAX1BP3', 1.2473789145616188), ('ZNF14', 0.686445769668266), ('RPL17', 2.471624328531584), ('STX2', 0.6853635918239626), ('VDAC1', 1.0277219721548627), ('ISOC2', 1.7973743872405283), ('GRM4', 0.2719588025609107), ('HM13', 1.056944488511645), ('MMP16', 0.8916066483433019), ('MT1E', 1.2368225317086117), ('PSMB4', 1.207970043611554), ('CD63', 3.6018779090324675), ('ZDHHC9', 1.263923401189894), ('NEPRO', 3.078773711705292), ('MIR22HG', 1.2862970121982331), ('RPL23A', 0.7640516180441274), ('RPL22', 1.2112186038309698), ('BCL2L1', 1.797315445936911), ('EIF2D', 1.2326658388781522), ('ADCK5', 1.1229026215878886), ('DDX27', 0.5527053524912586), ('STAU1', 1.239676232085592), ('PC', 1.7897017029818718), ('PFKFB3', 1.0279488577114215), ('ARL6', 0.901198120642828), ('PRKAR1B', 0.7264146228540466), ('ARHGEF19', 1.0540174833936584)]	4986
ELK3	cisbp__M0692	0.0828904	7.98446	0	0.923833	gene is orthologous to ENSMUSG00000008398 in M. musculus (identity = 92%) which is directly annotated for motif	frozenset({'activating', 'top10perTarget', 'hg38__refseq-r80__10kb_up_and_down_tss.mc9nr.genes_vs_motifs.rankings'})	[('NR1H2', 0.9096281988939316), ('RPL37', 0.9480531493057212), ('TMEM167A', 0.8816397440250707), ('TRMT112', 0.9661850275191828), ('TMEM208', 1.1612358163247152), ('WDR83OS', 2.000335307432328), ('URM1', 1.3092310697050449), ('CHMP5', 1.5086731603928891), ('CNIH3', 1.8769563343115776), ('ASB1', 0.7241364581176641), ('TMEM138', 1.270022682158209), ('CD2BP2', 1.4102094857342302), ('NELFE', 1.035575155229634), ('DNAJA2', 0.8862756182437347), ('PTRH2', 0.9530444291050886), ('RPL28', 1.0254838862670557), ('SMIM15', 0.8990903205246339), ('DALRD3', 1.7214407571368024), ('KCTD10', 1.273239184755119), ('KTI12', 1.0614347901863823), ('CIB1', 1.86167035553608), ('EIF3I', 0.960955390551905), ('BIN3', 0.7903800252825626), ('KBTBD4', 0.6870378928101315), ('ATP6V1D', 1.1573084159717728), ('RPS27', 1.2720702540619313), ('EMC4', 1.5716069777877764), ('RPL27', 1.4648112008512406), ('SLC35C2', 0.9995655655252532), ('RPL27A', 1.051594094640346), ('CCDC71', 0.6488397081276966), ('LSM1', 1.1307061478711566), ('C16orf91', 0.9437239889591208), ('TMA7', 0.7743788968676414), ('UBL5', 1.1149210435654109), ('MRPL51', 1.1893661968574814), ('PRKCSH', 1.2749152297165869), ('CCDC51', 0.5634470519534197), ('TIMM10B', 0.8641473924674946), ('RPS19', 1.3402773982451373), ('UQCRH', 1.461965895340941), ('RPS19BP1', 0.8087885301251863), ('ANKRD42', 0.852743202221935), ('UQCRQ', 0.8849294641232718), ('WDR45', 1.7655272330613463), ('INSIG2', 1.56628307561657), ('STX4', 1.2540990983908662), ('LMAN2', 1.965020431514398), ('OST4', 1.525296514906276), ('PFKM', 1.1580092426130932), ('FIBP', 1.4942644790004018), ('GTPBP2', 0.6283113063584022), ('TMEM230', 1.898569014968718), ('RSL24D1', 1.3397636321239386), ('FBXO8', 1.1248773849437304), ('CSGALNACT2', 1.4463376379239423), ('FKBP2', 0.729268279707288), ('PRPF6', 1.18770743054874), ('SCO1', 1.4990843380492689), ('TIMMDC1', 1.2902299857746784), ('CCNDBP1', 1.0829164011569838), ('ITPA', 1.630946541996938), ('RPS21', 1.354127497665834), ('CREB3', 2.2788008098432413), ('ZNF7', 1.1746879200765603), ('NAA20', 1.2668737118913966), ('CHCHD5', 1.1946892965705196), ('PRKAB1', 0.903236497626306), ('YBEY', 0.8716660643746044), ('ANXA4', 1.686357459216878), ('PMPCA', 1.3937718191439246), ('PIGT', 0.9475864934859946), ('LLPH', 1.9068828301924752), ('RPL32', 3.243400215601047), ('ZNF75D', 1.1170378585348413), ('COX5B', 1.0322822951764128), ('GABARAPL2', 2.487839391789833), ('SYF2', 2.126749706393094), ('GTF2H3', 1.5528404661177264), ('MYL12B', 2.509863071176928), ('PRKAG1', 1.979565368158985), ('PXN', 2.293853968459848), ('ERLEC1', 0.8444415090165641), ('DIS3', 0.6702422187545594), ('MED10', 1.0066811712929529), ('KCTD5', 0.9443537445352892), ('MYL12A', 1.7145911955917543), ('HCCS', 0.893405044354837), ('GNL1', 0.8867516808136848), ('MED31', 1.0179842815017808), ('RPS6', 0.8665247673555154), ('TMEM69', 0.6513015147471266), ('BTF3', 1.1639536407654114), ('TAF12', 2.072677498846877), ('TADA3', 0.9501430589057616), ('RPL26L1', 0.8587911641942225), ('ROMO1', 1.2812582847865006), ('RER1', 1.1010717103516734), ('NFS1', 1.0517974408160502), ('BCL2L1', 1.797315445936911), ('ZNHIT1', 0.96571226214548), ('RPL18A', 1.5736386106028868), ('NME1', 1.0987851998149958), ('PLOD3', 2.100069650625504), ('ZNF322', 1.0994096027502795), ('RPS18', 1.332472552926582), ('AKT2', 0.8513387516523294), ('HSBP1', 1.4558925475813922), ('ST20-AS1', 0.99070074884108), ('SSR2', 0.8534827472479463), ('PPP1R11', 2.6424923963026328), ('PPP1R18', 2.0286221903121997), ('RPS7', 1.1624792248747924), ('STARD3', 0.6123487091825005), ('RALA', 1.4720235514564064), ('EGFL7', 0.573819818983452), ('COX6B1', 1.1440460991702488), ('SH2B3', 0.8096027146350493), ('MED8', 0.8861725733228423), ('PEF1', 0.7127109025898413), ('LYRM7', 1.7014562957977166), ('GNG11', 2.2753762540722184), ('NBL1', 1.503677166206465), ('PNPLA4', 0.945272231968532), ('S100A16', 1.286557379670846), ('HMGA1', 1.0063305373295892), ('TRAF1', 1.0089959596155815), ('WDR61', 0.8068524111538179), ('ELK3', 1.0), ('CSMD3', 0.5904396023235137), ('MFN1', 1.1135569458616374), ('ZFP3', 1.0294691535490688), ('IER2', 0.9421166412162324), ('ETV1', 0.5960050016933225), ('USP19', 0.9084065270320498), ('MED7', 1.3704094488666991), ('PDLIM2', 1.6217162081946463), ('KATNA1', 1.1594420780243468), ('ITGB1', 1.5957116682923949), ('INO80B', 1.594504582080013), ('EIF3D', 1.8229662669828088), ('DDT', 0.9904986679532272), ('TPBG', 1.943158157401465), ('ESAM', 0.6546634621699094), ('TMEM101', 1.9529736723207884), ('SNIP1', 1.9788468226144875), ('CDKN2A', 1.158081003920145), ('EDEM3', 1.447275055571416), ('RPL38', 1.2987122869874266), ('TSC22D4', 0.8994667222285809), ('RHBDF2', 1.5784322048959276), ('PNKP', 0.8087644309774008), ('DCTN3', 1.1646381340762946), ('KCNK1', 1.354469640483278), ('NACA', 1.3306126507530702), ('HYPK', 1.134233773958597), ('LYRM1', 0.8086076648515674), ('TOMM20', 0.9672651783998196), ('DOCK9', 1.0512307948950377), ('ARF1', 1.339306421911939), ('TBC1D8', 1.467935256791496), ('PPIL2', 0.5932371546468752), ('XAB2', 1.2623397708517352), ('VPS4B', 1.214837117760062), ('RSU1', 1.2033788046491412), ('COA6', 0.771534288657394), ('EIF3K', 1.0452272206404494), ('TPCN1', 1.5712657041318938), ('NECAP2', 1.4413870736456629), ('SLC50A1', 0.5829323092102474), ('ZSCAN16-AS1', 2.9843172450638837), ('ARHGDIA', 1.1489268581223904), ('ZBTB11', 0.6992051622476744), ('MTF1', 1.808010709891804), ('ADGRB2', 1.2821349961667652), ('RACK1', 1.2197686386654316), ('SUB1', 0.6941102120029908), ('METTL23', 1.30644367648039), ('KCNE4', 0.8302007867092265), ('MRPS22', 1.2115226272195605), ('NOP10', 1.1562656754120288), ('RPL23A', 0.7640516180441274), ('DHX38', 0.5304868884923565), ('RPS5', 0.7555439880566328), ('MAP7', 0.9150610993121908), ('LRRC8A', 0.853756119913172), ('GSKIP', 0.6362725347746528), ('NDUFB5', 0.782448039145197), ('AP2B1', 0.856026217096443), ('SERPINE1', 1.1613104208996752), ('TMEM200A', 1.917449847258453), ('MUL1', 0.7479339964524919), ('EIF4E', 0.5763275341475008), ('TSPAN9', 1.02984668193438), ('COQ4', 1.121313284988963), ('BTBD19', 0.9162012744917024), ('LPXN', 1.2734562875184618), ('PARP4', 0.7237652666664551), ('PSMB4', 1.207970043611554), ('RMDN1', 0.9325486522987556), ('PDCD6', 2.184319397254334), ('NAB1', 0.9684635807695068), ('RFX8', 0.7841155209364129), ('CINP', 1.0487710271691213), ('GLIS2', 0.6680304083686146), ('PHF11', 0.7638802512165749), ('IDH3B', 0.822826981303645), ('RNF25', 2.5829978479743274), ('TBX5-AS1', 1.1621154857115974), ('EPB41L4A-AS1', 0.8698823356610415), ('NCOA3', 1.0421966395991915), ('MYLK4', 1.0494508562784826), ('TES', 1.1320294139133151), ('RPL23', 1.6137630794505538), ('NTMT1', 0.7096090561864251), ('RPL26', 3.688838975697807), ('CHCHD2', 1.182369722368526), ('THTPA', 1.4143557851170403), ('NECAP1', 1.6921172957031476), ('BET1', 0.5974108078561131), ('FKBP1A', 0.848279943570166), ('CDC37', 0.9519244200288264), ('TFE3', 1.0251067178082562), ('RPL12', 2.103729083496715), ('TBCA', 1.0178439235491687), ('LXN', 0.6137311549556589), ('COX6A1', 0.8785411564023559), ('RPS25', 1.6542204383475236), ('RPS26', 1.653120942727693), ('EPC2', 0.8457617475121777), ('TINF2', 1.2871675413380617), ('NDUFAF3', 0.5924624373095982), ('GAS2', 1.5160484441437223), ('EMP3', 0.9733062427472224), ('SLC52A2', 1.2731250549159652), ('SEC11A', 1.3137843793045854), ('EIF4A2', 0.990742975997146), ('TGIF1', 1.2947397275733104), ('ITPRIP', 0.8039827031474758), ('RPL7L1', 1.649813691107355), ('CD63', 3.6018779090324675), ('MMP16', 0.8916066483433019), ('ZFP2', 1.094977959594161), ('IFI27L2', 1.8243272230086145), ('UBL7', 0.8324247452732657), ('AP2S1', 1.839202174614984), ('PHC2', 2.031260639811795), ('FAM156A', 1.4246823580440005), ('CX3CL1', 0.8030483685957431), ('STK16', 1.0778581362593962), ('TSPO', 1.754691671135603), ('FOSL1', 1.1158999394504705), ('RPS27A', 1.5285517071891923), ('RASSF8', 0.7433295237393711), ('TRRAP', 0.7825358352704602), ('CRELD1', 1.0446612771250396), ('RGMB-AS1', 0.6354182359601404), ('BUD31', 0.972968382691115), ('PCGF1', 0.9108459706992388), ('GOSR2', 0.973866108195985), ('RAB31', 0.8773327277238698), ('RAB1A', 1.1013567232865666), ('C2CD2', 1.6637602985733977), ('TMEM242', 0.9108816186994652), ('SNU13', 0.8238652623993054), ('ECE1', 1.3948211529327996), ('CORO2B', 1.112989688806629), ('ISOC2', 1.7973743872405283), ('PGAP2', 0.7544300460796005), ('FIS1', 1.1260540386465767), ('POLR2M', 0.7397831930524147), ('RPL34', 0.9839651514337364), ('DEDD', 1.0964445373681804), ('MSL3', 0.9429362834276492), ('VPS37B', 1.9379472908160944), ('SPRY4', 1.002688554706333), ('RPLP2', 0.9367092096011556), ('MMAA', 1.8774560533171625), ('IMP3', 1.242399145877884), ('CTNNBIP1', 0.9279153452574584), ('COPS7A', 1.0068524193338255), ('PSMC4', 1.214739123620589), ('MED18', 1.597368233568766), ('ANKH', 1.5212567714671086), ('TSPAN14', 2.4826456089365307), ('MKRN1', 1.252821861677214), ('NSMCE1', 1.3058493292770348), ('UBL3', 0.989582607072656), ('STX18', 0.9194229950707974), ('WWC3', 1.0669711320137991), ('NDUFS2', 0.9451054201190046), ('TMEM50B', 1.884878604822976), ('BBS4', 0.813852284341477), ('DUSP18', 1.059754238612946), ('EHD1', 1.1430315949959515), ('INPP1', 1.8720258079757977), ('MICAL2', 1.0422431749597425), ('PLEC', 1.4518978513724254), ('GRM4', 0.2719588025609107), ('DAP', 1.1484488471441732), ('AKAP11', 0.8698792012103416), ('FOXO3B', 0.5636859416098604), ('PRKG2', 0.8495135340553059), ('CCDC65', 0.7849873860884365), ('DGUOK-AS1', 0.6864571832007832), ('RALB', 1.408569022372329), ('GPANK1', 0.658145114551938), ('RPS17', 0.968813393152784), ('ENPP3', 1.7389241771264752), ('BZW1', 1.015622056976405), ('PCSK7', 1.192340102215674), ('DYNLRB1', 0.9180228571589752), ('SFT2D1', 0.8975098196731474), ('HMGN4', 1.063430049246392), ('NR4A3', 0.9746037764278312), ('MGMT', 0.6794532108628251), ('FSTL5', 1.060963893937841), ('SH3KBP1', 1.1027631449382902), ('MGST3', 1.258977642480486), ('RPL37A', 2.5504937601061166), ('P4HA2', 1.3041373612872604), ('TCEAL8', 0.8726481810914316), ('TEX264', 1.4043661503311935), ('UQCRC2', 1.3097696547036926), ('VAMP4', 2.128092094353233), ('FAM156B', 1.6085180616263), ('SAT1', 1.037111813312463), ('CD68', 1.5745338852789703), ('CLK3', 0.9042161991195636), ('HPCAL1', 1.8718547706093016), ('ATG101', 1.4652849145325744), ('ANAPC13', 1.2709289556630925), ('PARP3', 1.2565780854783464), ('SNRPD2', 1.0449313520872343), ('PITPNC1', 0.745622233435424), ('ELOF1', 0.8004205703962306), ('AKR1A1', 1.194670729338665), ('UBC', 2.5047928966218755), ('BPGM', 0.8591544690797307), ('DLX2', 1.1875626324165534), ('CCDC137', 0.7699172845343921), ('CELF6', 1.5703014061562186), ('RBM3', 0.6420689622808677), ('STX1A', 1.5271039300636735), ('DDX50', 0.7741629494486071), ('STC1', 0.945133798052884), ('M6PR', 0.6971130312381952), ('BBS10', 0.8263039510185505), ('BAIAP2', 0.6785534140358291), ('MDH1', 0.9580377072819616), ('RGS3', 1.89006496106524), ('STK24', 1.968015988901328), ('TMEM222', 1.1062085763190843), ('ACVRL1', 0.7609898558542734)]	4958
ELK3	cisbp__M6005	0.0774355	7.28642	0	0.923833	gene is orthologous to ENSMUSG00000008398 in M. musculus (identity = 92%) which is directly annotated for motif	frozenset({'activating', 'top10perTarget', 'hg38__refseq-r80__10kb_up_and_down_tss.mc9nr.genes_vs_motifs.rankings'})	[('TMEM167A', 0.8816397440250707), ('RPL37', 0.9480531493057212), ('BIN3', 0.7903800252825626), ('NR1H2', 0.9096281988939316), ('NELFE', 1.035575155229634), ('KTI12', 1.0614347901863823), ('TIMM10B', 0.8641473924674946), ('CD2BP2', 1.4102094857342302), ('UBL5', 1.1149210435654109), ('TRMT112', 0.9661850275191828), ('TMEM208', 1.1612358163247152), ('FIBP', 1.4942644790004018), ('ANXA4', 1.686357459216878), ('EMC4', 1.5716069777877764), ('CIB1', 1.86167035553608), ('EIF3I', 0.960955390551905), ('RPL27', 1.4648112008512406), ('ASB1', 0.7241364581176641), ('LMAN2', 1.965020431514398), ('WDR83OS', 2.000335307432328), ('CNIH3', 1.8769563343115776), ('KCTD10', 1.273239184755119), ('ANKRD42', 0.852743202221935), ('SMIM15', 0.8990903205246339), ('ATP6V1D', 1.1573084159717728), ('URM1', 1.3092310697050449), ('CCDC71', 0.6488397081276966), ('PRKAB1', 0.903236497626306), ('CHMP5', 1.5086731603928891), ('C16orf91', 0.9437239889591208), ('TIMMDC1', 1.2902299857746784), ('RPS21', 1.354127497665834), ('ELK3', 1.0), ('PRKCSH', 1.2749152297165869), ('GSKIP', 0.6362725347746528), ('RPL32', 3.243400215601047), ('PIGT', 0.9475864934859946), ('BCL2L1', 1.797315445936911), ('RPS19', 1.3402773982451373), ('TAF12', 2.072677498846877), ('CREB3', 2.2788008098432413), ('LSM1', 1.1307061478711566), ('RPS27', 1.2720702540619313), ('RSL24D1', 1.3397636321239386), ('PPP1R11', 2.6424923963026328), ('KBTBD4', 0.6870378928101315), ('COX5B', 1.0322822951764128), ('PDLIM2', 1.6217162081946463), ('LLPH', 1.9068828301924752), ('PMPCA', 1.3937718191439246), ('ARHGDIA', 1.1489268581223904), ('RPS6', 0.8665247673555154), ('PLOD3', 2.100069650625504), ('INSIG2', 1.56628307561657), ('DNAJA2', 0.8862756182437347), ('ZNHIT1', 0.96571226214548), ('TADA3', 0.9501430589057616), ('MYL12A', 1.7145911955917543), ('CHCHD5', 1.1946892965705196), ('ROMO1', 1.2812582847865006), ('NFS1', 1.0517974408160502), ('TMEM138', 1.270022682158209), ('PRPF6', 1.18770743054874), ('PTRH2', 0.9530444291050886), ('BTBD19', 0.9162012744917024), ('RPL27A', 1.051594094640346), ('WDR45', 1.7655272330613463), ('GNL1', 0.8867516808136848), ('SNIP1', 1.9788468226144875), ('SLC35C2', 0.9995655655252532), ('GTPBP2', 0.6283113063584022), ('HCCS', 0.893405044354837), ('TMEM230', 1.898569014968718), ('KATNA1', 1.1594420780243468), ('MED10', 1.0066811712929529), ('RALA', 1.4720235514564064), ('UQCRQ', 0.8849294641232718), ('GTF2H3', 1.5528404661177264), ('SUB1', 0.6941102120029908), ('GABARAPL2', 2.487839391789833), ('RER1', 1.1010717103516734), ('PPIL2', 0.5932371546468752), ('CYB561D2', 0.7829865935096663), ('MFN1', 1.1135569458616374), ('RPL41', 1.3249447958342446), ('SEC11A', 1.3137843793045854), ('SNRPD2', 1.0449313520872343), ('STARD3', 0.6123487091825005), ('BTF3', 1.1639536407654114), ('LYRM7', 1.7014562957977166), ('GLIS2', 0.6680304083686146), ('TSC22D4', 0.8994667222285809), ('OST4', 1.525296514906276), ('ZNF322', 1.0994096027502795), ('VPS4B', 1.214837117760062), ('EIF3K', 1.0452272206404494), ('MTF1', 1.808010709891804), ('FBXO8', 1.1248773849437304), ('CCNDBP1', 1.0829164011569838), ('INO80B', 1.594504582080013), ('ZFP3', 1.0294691535490688), ('CCDC137', 0.7699172845343921), ('EIF4E', 0.5763275341475008), ('BBS10', 0.8263039510185505), ('DGUOK-AS1', 0.6864571832007832), ('MFSD10', 1.0195578919219783), ('ZBTB11', 0.6992051622476744), ('CORO2B', 1.112989688806629), ('COA6', 0.771534288657394), ('MED31', 1.0179842815017808), ('SNU13', 0.8238652623993054), ('TINF2', 1.2871675413380617), ('RPS19BP1', 0.8087885301251863), ('ZNF7', 1.1746879200765603), ('PSMB4', 1.207970043611554), ('GTF2F1', 1.439981260044097), ('PRKAG1', 1.979565368158985), ('CX3CL1', 0.8030483685957431), ('DIS3', 0.6702422187545594), ('DCTN3', 1.1646381340762946), ('NECAP2', 1.4413870736456629), ('RPS18', 1.332472552926582), ('FKBP2', 0.729268279707288), ('ITPA', 1.630946541996938), ('METTL23', 1.30644367648039), ('THTPA', 1.4143557851170403), ('EMP3', 0.9733062427472224), ('COX6A1', 0.8785411564023559), ('NDUFB5', 0.782448039145197), ('TOMM20', 0.9672651783998196), ('MICAL2', 1.0422431749597425), ('GOSR2', 0.973866108195985), ('PNPLA4', 0.945272231968532), ('LYRM1', 0.8086076648515674), ('ERCC1', 1.2567720453209896), ('CHCHD2', 1.182369722368526), ('YBEY', 0.8716660643746044), ('RPL23A', 0.7640516180441274), ('TMA7', 0.7743788968676414), ('MUL1', 0.7479339964524919), ('HSBP1', 1.4558925475813922), ('RPL18A', 1.5736386106028868), ('SYF2', 2.126749706393094), ('RPL28', 1.0254838862670557), ('NECAP1', 1.6921172957031476), ('ZSCAN16-AS1', 2.9843172450638837), ('MRPL51', 1.1893661968574814), ('SH2B3', 0.8096027146350493), ('PDCD6', 2.184319397254334), ('EIF3D', 1.8229662669828088), ('AP2B1', 0.856026217096443), ('DALRD3', 1.7214407571368024), ('ETV1', 0.5960050016933225), ('HM13', 1.056944488511645), ('ZNF75D', 1.1170378585348413), ('NOC2L', 1.0567082278542468), ('PCGF1', 0.9108459706992388), ('GAS2', 1.5160484441437223), ('MYL12B', 2.509863071176928), ('LRRC8A', 0.853756119913172), ('KCNK1', 1.354469640483278), ('COQ4', 1.121313284988963), ('PTPN1', 1.7337688305657617), ('CAPN1', 1.209371657910285), ('CCDC51', 0.5634470519534197), ('HYPK', 1.134233773958597), ('WDR61', 0.8068524111538179), ('RPL26', 3.688838975697807), ('SFT2D1', 0.8975098196731474), ('RMDN1', 0.9325486522987556), ('KCNE4', 0.8302007867092265), ('RPL23', 1.6137630794505538), ('BCL10', 1.1756653246596511), ('CD68', 1.5745338852789703), ('SSR2', 0.8534827472479463), ('RPS7', 1.1624792248747924), ('MED18', 1.597368233568766), ('RPL7L1', 1.649813691107355), ('M6PR', 0.6971130312381952), ('UQCRH', 1.461965895340941), ('MRPS22', 1.2115226272195605), ('CNPPD1', 0.8560305425533435), ('ATG101', 1.4652849145325744), ('IMP3', 1.242399145877884), ('TBC1D8', 1.467935256791496), ('SH3KBP1', 1.1027631449382902), ('IER2', 0.9421166412162324), ('NTMT1', 0.7096090561864251), ('EPB41L4A-AS1', 0.8698823356610415), ('LINC01106', 1.8752283285503517), ('TSPAN9', 1.02984668193438), ('RPL38', 1.2987122869874266), ('CDK5RAP3', 1.3803376463487678), ('RPL37A', 2.5504937601061166), ('RGS3', 1.89006496106524), ('TRAF1', 1.0089959596155815), ('ESAM', 0.6546634621699094), ('POLR2J2', 1.0060100126537312), ('UBXN8', 1.0882906615629373), ('MAP7', 0.9150610993121908), ('ST20-AS1', 0.99070074884108), ('XAB2', 1.2623397708517352), ('NAA20', 1.2668737118913966), ('TEX264', 1.4043661503311935), ('NDUFS2', 0.9451054201190046), ('IDH3B', 0.822826981303645), ('FAM120AOS', 0.7716016698075229), ('SPRY4', 1.002688554706333), ('CYB5D2', 0.6909739919594257), ('SCO1', 1.4990843380492689), ('CSMD3', 0.5904396023235137), ('WWC3', 1.0669711320137991), ('RFX8', 0.7841155209364129), ('RPL29', 2.074363332351556), ('COX6B1', 1.1440460991702488), ('TMBIM1', 1.0770569737185238), ('SBDS', 1.2220592539517885), ('FIS1', 1.1260540386465767), ('PTPN12', 1.1677531421844856), ('CINP', 1.0487710271691213), ('SAT1', 1.037111813312463), ('PEF1', 0.7127109025898413), ('EGFL7', 0.573819818983452), ('DDX50', 0.7741629494486071), ('UBC', 2.5047928966218755), ('ZNF497', 0.628166602996484), ('RACK1', 1.2197686386654316), ('KCTD5', 0.9443537445352892), ('RPS5', 0.7555439880566328), ('CSGALNACT2', 1.4463376379239423), ('RNF7', 1.368143233537199), ('ARF1', 1.339306421911939), ('EDEM3', 1.447275055571416), ('DHX38', 0.5304868884923565), ('CDKN2A', 1.158081003920145), ('EHD1', 1.1430315949959515), ('NACA', 1.3306126507530702), ('CPNE2', 0.6485877637150824), ('STX4', 1.2540990983908662), ('TES', 1.1320294139133151), ('PSMC4', 1.214739123620589), ('MMAA', 1.8774560533171625), ('RPL26L1', 0.8587911641942225), ('MED8', 0.8861725733228423), ('TFE3', 1.0251067178082562), ('HMGA1', 1.0063305373295892), ('RALB', 1.408569022372329), ('SRP54', 1.3962862295281016), ('TCEAL8', 0.8726481810914316), ('TMEM200A', 1.917449847258453), ('LPCAT4', 2.2821432721941584), ('RPL31', 2.5028453506395523), ('NBL1', 1.503677166206465), ('SLC35C1', 0.8677324070153588), ('PC', 1.7897017029818718), ('C2orf76', 0.7308866917963804), ('RHBDF2', 1.5784322048959276), ('SLC52A2', 1.2731250549159652), ('C12orf60', 0.8167345722314496), ('TMEM242', 0.9108816186994652), ('GGACT', 0.4631860416044773), ('MYLK4', 1.0494508562784826), ('DEF8', 0.7903536386818332), ('ZNF766', 0.793778299464825), ('RNF25', 2.5829978479743274), ('ANKH', 1.5212567714671086), ('CWC15', 1.2255460406625236), ('ACVRL1', 0.7609898558542734), ('FOXO3B', 0.5636859416098604), ('UBL3', 0.989582607072656), ('RHOC', 1.1234484989641562), ('RPS26', 1.653120942727693), ('TSPAN14', 2.4826456089365307), ('VPS72', 0.7716085392958254), ('RNF6', 0.8169983301723391), ('BAIAP2', 0.6785534140358291), ('RPL4', 1.1514033195744506), ('TPCN1', 1.5712657041318938), ('ADGRB2', 1.2821349961667652), ('MED7', 1.3704094488666991), ('AXIN1', 1.025851686391586), ('ECE1', 1.3948211529327996), ('CD163L1', 0.7464558540482883), ('FAM156A', 1.4246823580440005), ('BBS4', 0.813852284341477), ('HPCAL1', 1.8718547706093016), ('AKAP11', 0.8698792012103416), ('RAB14', 1.4573153365678633), ('SLC25A30', 0.701140043575109), ('METTL18', 0.9905138976701152), ('CMBL', 1.392848026881648), ('BZW1', 1.015622056976405), ('LAMTOR4', 0.8672939794380469), ('RPS25', 1.6542204383475236), ('C2CD2', 1.6637602985733977), ('UQCRC2', 1.3097696547036926), ('FERMT1', 1.262017900117249), ('ZFP2', 1.094977959594161), ('RPS3A', 1.9105555951104416), ('NDRG1', 1.0918032963061386), ('PPHLN1', 1.2552265566946414), ('PMM2', 0.8839524352921183), ('TMEM255B', 1.1025474193194331)]	3722
ELK3	taipale__FEV_DBD_ACCGGAAGTN	0.0773143	7.27091	0	1	gene is annotated for similar motif taipale_cyt_meth__ELK3_NACCGGAAGTN_FL_meth_repr ('ELK3 [ETS, CpG-meth]'; q-value = 1.09e-07)	frozenset({'activating', 'top10perTarget', 'hg38__refseq-r80__10kb_up_and_down_tss.mc9nr.genes_vs_motifs.rankings'})	[('NR1H2', 0.9096281988939316), ('DNAJA2', 0.8862756182437347), ('CNIH3', 1.8769563343115776), ('TMEM167A', 0.8816397440250707), ('TRMT112', 0.9661850275191828), ('RPL37', 0.9480531493057212), ('URM1', 1.3092310697050449), ('DALRD3', 1.7214407571368024), ('TMEM138', 1.270022682158209), ('TMEM208', 1.1612358163247152), ('INSIG2', 1.56628307561657), ('KTI12', 1.0614347901863823), ('TMA7', 0.7743788968676414), ('TIMMDC1', 1.2902299857746784), ('ASB1', 0.7241364581176641), ('EIF3I', 0.960955390551905), ('CIB1', 1.86167035553608), ('CCDC51', 0.5634470519534197), ('SCO1', 1.4990843380492689), ('RPS27', 1.2720702540619313), ('UQCRH', 1.461965895340941), ('ANKRD42', 0.852743202221935), ('CHMP5', 1.5086731603928891), ('LSM1', 1.1307061478711566), ('RSL24D1', 1.3397636321239386), ('RPL27', 1.4648112008512406), ('PTRH2', 0.9530444291050886), ('RPL27A', 1.051594094640346), ('WDR83OS', 2.000335307432328), ('BCL2L1', 1.797315445936911), ('WDR45', 1.7655272330613463), ('RPL28', 1.0254838862670557), ('GTPBP2', 0.6283113063584022), ('ATP6V1D', 1.1573084159717728), ('UBL5', 1.1149210435654109), ('CCDC71', 0.6488397081276966), ('MED8', 0.8861725733228423), ('RALA', 1.4720235514564064), ('UQCRQ', 0.8849294641232718), ('YBEY', 0.8716660643746044), ('BIN3', 0.7903800252825626), ('PRKCSH', 1.2749152297165869), ('SMIM15', 0.8990903205246339), ('TSC22D4', 0.8994667222285809), ('EDEM3', 1.447275055571416), ('ZNF7', 1.1746879200765603), ('ZNF75D', 1.1170378585348413), ('FKBP2', 0.729268279707288), ('ST20-AS1', 0.99070074884108), ('LYRM1', 0.8086076648515674), ('ZNF322', 1.0994096027502795), ('FIBP', 1.4942644790004018), ('SLC35C2', 0.9995655655252532), ('ANXA4', 1.686357459216878), ('FBXO8', 1.1248773849437304), ('MYL12B', 2.509863071176928), ('ZBTB11', 0.6992051622476744), ('LMAN2', 1.965020431514398), ('LYRM7', 1.7014562957977166), ('EMC4', 1.5716069777877764), ('MRPL51', 1.1893661968574814), ('C16orf91', 0.9437239889591208), ('NELFE', 1.035575155229634), ('MYL12A', 1.7145911955917543), ('PLOD3', 2.100069650625504), ('ZNHIT1', 0.96571226214548), ('CHCHD5', 1.1946892965705196), ('TADA3', 0.9501430589057616), ('ZFP3', 1.0294691535490688), ('RPL18A', 1.5736386106028868), ('ITPA', 1.630946541996938), ('TMEM230', 1.898569014968718), ('SYF2', 2.126749706393094), ('TMEM69', 0.6513015147471266), ('DOCK9', 1.0512307948950377), ('SSR2', 0.8534827472479463), ('EGFL7', 0.573819818983452), ('KATNA1', 1.1594420780243468), ('GNL1', 0.8867516808136848), ('MED31', 1.0179842815017808), ('GABARAPL2', 2.487839391789833), ('GTF2H3', 1.5528404661177264), ('KBTBD4', 0.6870378928101315), ('COX5B', 1.0322822951764128), ('MUL1', 0.7479339964524919), ('PIGT', 0.9475864934859946), ('RER1', 1.1010717103516734), ('LLPH', 1.9068828301924752), ('CCNDBP1', 1.0829164011569838), ('RPL26L1', 0.8587911641942225), ('PXN', 2.293853968459848), ('SUB1', 0.6941102120029908), ('PRKAB1', 0.903236497626306), ('HCCS', 0.893405044354837), ('HSBP1', 1.4558925475813922), ('TIMM10B', 0.8641473924674946), ('CSGALNACT2', 1.4463376379239423), ('ROMO1', 1.2812582847865006), ('OST4', 1.525296514906276), ('NFS1', 1.0517974408160502), ('RPS6', 0.8665247673555154), ('COA6', 0.771534288657394), ('MED10', 1.0066811712929529), ('NME1', 1.0987851998149958), ('PHF11', 0.7638802512165749), ('PNPLA4', 0.945272231968532), ('RPS21', 1.354127497665834), ('KCNK1', 1.354469640483278), ('KCTD10', 1.273239184755119), ('DDT', 0.9904986679532272), ('TRAF1', 1.0089959596155815), ('SH2B3', 0.8096027146350493), ('METTL23', 1.30644367648039), ('RACK1', 1.2197686386654316), ('PCGF1', 0.9108459706992388), ('RNF25', 2.5829978479743274), ('HMGA1', 1.0063305373295892), ('PRPF6', 1.18770743054874), ('KCTD5', 0.9443537445352892), ('CSMD3', 0.5904396023235137), ('XAB2', 1.2623397708517352), ('TFE3', 1.0251067178082562), ('ARHGDIA', 1.1489268581223904), ('MICAL2', 1.0422431749597425), ('PMPCA', 1.3937718191439246), ('RPL32', 3.243400215601047), ('THTPA', 1.4143557851170403), ('DCTN3', 1.1646381340762946), ('RSU1', 1.2033788046491412), ('CDC37', 0.9519244200288264), ('MFN1', 1.1135569458616374), ('FOSL1', 1.1158999394504705), ('DHX38', 0.5304868884923565), ('PEF1', 0.7127109025898413), ('AKT2', 0.8513387516523294), ('AP2S1', 1.839202174614984), ('BTBD19', 0.9162012744917024), ('TOMM20', 0.9672651783998196), ('ITPRIP', 0.8039827031474758), ('RPL37A', 2.5504937601061166), ('CDKN2A', 1.158081003920145), ('GOSR2', 0.973866108195985), ('RPS18', 1.332472552926582), ('PREPL', 1.1859955617663789), ('BTF3', 1.1639536407654114), ('MAP7', 0.9150610993121908), ('ZSCAN16-AS1', 2.9843172450638837), ('WDR61', 0.8068524111538179), ('PNKP', 0.8087644309774008), ('ACVRL1', 0.7609898558542734), ('ELK3', 1.0), ('RGS3', 1.89006496106524), ('RPL26', 3.688838975697807), ('RPL38', 1.2987122869874266), ('TMEM242', 0.9108816186994652), ('TMEM200A', 1.917449847258453), ('PRKAG1', 1.979565368158985), ('NAA20', 1.2668737118913966), ('MED7', 1.3704094488666991), ('TMEM50B', 1.884878604822976), ('CORO2B', 1.112989688806629), ('TBX5-AS1', 1.1621154857115974), ('GLIS2', 0.6680304083686146), ('ARF1', 1.339306421911939), ('CTNNBIP1', 0.9279153452574584), ('NOP10', 1.1562656754120288), ('CPNE2', 0.6485877637150824), ('RPL34', 0.9839651514337364), ('IFI27L2', 1.8243272230086145), ('STX4', 1.2540990983908662), ('BUD31', 0.972968382691115), ('PPIL2', 0.5932371546468752), ('CD2BP2', 1.4102094857342302), ('ITGB1', 1.5957116682923949), ('RPS27A', 1.5285517071891923), ('TPCN1', 1.5712657041318938), ('RPL7L1', 1.649813691107355), ('COX7A2L', 1.6460606320750644), ('UBL7', 0.8324247452732657), ('RHBDF2', 1.5784322048959276), ('TSPO', 1.754691671135603), ('VPS4B', 1.214837117760062), ('MYLK4', 1.0494508562784826), ('NACA', 1.3306126507530702), ('NBL1', 1.503677166206465), ('PFKM', 1.1580092426130932), ('RPLP2', 0.9367092096011556), ('TAF12', 2.072677498846877), ('SERPINE1', 1.1613104208996752), ('UQCRC2', 1.3097696547036926), ('AP2B1', 0.856026217096443), ('ESAM', 0.6546634621699094), ('FKBP1A', 0.848279943570166), ('C2CD2', 1.6637602985733977), ('VPS37B', 1.9379472908160944), ('PDLIM2', 1.6217162081946463), ('ERLEC1', 0.8444415090165641), ('TBCA', 1.0178439235491687), ('INPP1', 1.8720258079757977), ('KCNE4', 0.8302007867092265), ('EIF3D', 1.8229662669828088), ('S100A16', 1.286557379670846), ('HYPK', 1.134233773958597), ('PPP1R18', 2.0286221903121997), ('IDH3B', 0.822826981303645), ('TMEM101', 1.9529736723207884), ('ECE1', 1.3948211529327996), ('IER2', 0.9421166412162324), ('ISOC2', 1.7973743872405283), ('GNG11', 2.2753762540722184), ('ADGRB2', 1.2821349961667652), ('CX3CL1', 0.8030483685957431), ('INO80B', 1.594504582080013), ('SH3KBP1', 1.1027631449382902), ('GRM4', 0.2719588025609107), ('MRPS22', 1.2115226272195605), ('ANKH', 1.5212567714671086), ('MTF1', 1.808010709891804), ('NAB1', 0.9684635807695068), ('CELF6', 1.5703014061562186), ('EHD1', 1.1430315949959515), ('EXTL2', 1.2419386776919583), ('LPCAT4', 2.2821432721941584), ('NTMT1', 0.7096090561864251), ('SLC52A2', 1.2731250549159652), ('TSPAN9', 1.02984668193438), ('PPP1R11', 2.6424923963026328), ('CD68', 1.5745338852789703), ('PHC2', 2.031260639811795), ('PLEC', 1.4518978513724254), ('NKX3-1', 1.0503809808905755), ('RGMB-AS1', 0.6354182359601404), ('EIF4A2', 0.990742975997146), ('EIF4E', 0.5763275341475008), ('CEBPZOS', 1.0898482649781158), ('MED18', 1.597368233568766), ('EPC2', 0.8457617475121777), ('RPL12', 2.103729083496715), ('SEC11A', 1.3137843793045854), ('LRRC8A', 0.853756119913172), ('CINP', 1.0487710271691213), ('CREB3', 2.2788008098432413), ('CHCHD2', 1.182369722368526), ('PSMC4', 1.214739123620589), ('LINC00486', 1.30585908631027), ('EPB41L4A-AS1', 0.8698823356610415), ('SLC20A1', 1.5184260022880762), ('SNIP1', 1.9788468226144875), ('RMDN1', 0.9325486522987556), ('NTPCR', 1.1398501485546402), ('M6PR', 0.6971130312381952), ('FOXO3B', 0.5636859416098604), ('VAMP4', 2.128092094353233), ('IMP3', 1.242399145877884), ('DUSP18', 1.059754238612946), ('BZW1', 1.015622056976405), ('TES', 1.1320294139133151), ('VRK2', 0.5983644164766766), ('RPS7', 1.1624792248747924), ('FAM156A', 1.4246823580440005), ('SDCBP', 2.043706248613149), ('CDC26', 1.1708290372887495), ('RPL23', 1.6137630794505538), ('SAT1', 1.037111813312463), ('SEC61G', 1.9526349337724012), ('ETV1', 0.5960050016933225), ('CYB561D2', 0.7829865935096663), ('SLC50A1', 0.5829323092102474), ('EMP3', 0.9733062427472224), ('FAM156B', 1.6085180616263), ('DLL4', 1.3391446322496157), ('SNU13', 0.8238652623993054), ('NECAP2', 1.4413870736456629), ('ADPRM', 1.866564561936572), ('COX6A1', 0.8785411564023559), ('NR4A3', 0.9746037764278312), ('NDUFV1', 0.6315131923780946), ('PRKG2', 0.8495135340553059), ('GAS2', 1.5160484441437223), ('DAP', 1.1484488471441732), ('FERMT1', 1.262017900117249), ('EIF3K', 1.0452272206404494), ('BBS4', 0.813852284341477), ('AXIN1', 1.025851686391586), ('SPRY4', 1.002688554706333), ('STC1', 0.945133798052884), ('COX6B1', 1.1440460991702488), ('HM13', 1.056944488511645), ('DYNLRB1', 0.9180228571589752), ('IDH3A', 0.9042077642018478), ('NDUFB5', 0.782448039145197), ('SFT2D1', 0.8975098196731474), ('PDCD6', 2.184319397254334), ('NECAP1', 1.6921172957031476), ('GRID1', 1.1582600810710846), ('GPANK1', 0.658145114551938)]	4127
ELK3	taipale_cyt_meth__ETV1_NACCGKAWGTN_FL	0.0778417	7.3384	0	1	motif similar to cisbp__M5384 ('ELK3[gene ID: "ENSG00000111145" species: "Homo sapiens" TF status: "direct" TF family: "Ets" DBDs: "Ets"]; ENSMUSG00000044690[gene ID: "ENSMUSG00000044690" species: "Mus musculus" TF status: "inferred" TF family: "Ets" DBDs: "Ets"]; Ets2[gene ID: "ENSMUSG00000022895" species: "Mus musculus" TF status: "inferred" TF family: "Ets" DBDs: "Ets"]; Etv2[gene ID: "ENSMUSG00000006311" species: "Mus musculus" TF status: "inferred" TF family: "Ets" DBDs: "Ets"]; Fev[gene ID: "ENSMUSG00000055197" species: "Mus musculus" TF status: "inferred" TF family: "Ets" DBDs: "Ets"]'; q-value = 3.16e-08) which is directly annotated	frozenset({'activating', 'top10perTarget', 'hg38__refseq-r80__10kb_up_and_down_tss.mc9nr.genes_vs_motifs.rankings'})	[('NR1H2', 0.9096281988939316), ('RPL37', 0.9480531493057212), ('TMEM167A', 0.8816397440250707), ('DNAJA2', 0.8862756182437347), ('DALRD3', 1.7214407571368024), ('KTI12', 1.0614347901863823), ('CNIH3', 1.8769563343115776), ('EIF3I', 0.960955390551905), ('TMEM208', 1.1612358163247152), ('TRMT112', 0.9661850275191828), ('URM1', 1.3092310697050449), ('CIB1', 1.86167035553608), ('BIN3', 0.7903800252825626), ('INSIG2', 1.56628307561657), ('TMEM138', 1.270022682158209), ('RPL27', 1.4648112008512406), ('PTRH2', 0.9530444291050886), ('CHMP5', 1.5086731603928891), ('CD2BP2', 1.4102094857342302), ('TIMMDC1', 1.2902299857746784), ('NELFE', 1.035575155229634), ('WDR45', 1.7655272330613463), ('LSM1', 1.1307061478711566), ('WDR83OS', 2.000335307432328), ('ASB1', 0.7241364581176641), ('TMA7', 0.7743788968676414), ('RPL27A', 1.051594094640346), ('RSL24D1', 1.3397636321239386), ('KBTBD4', 0.6870378928101315), ('ELK3', 1.0), ('UBL5', 1.1149210435654109), ('SYF2', 2.126749706393094), ('CCDC51', 0.5634470519534197), ('ANXA4', 1.686357459216878), ('UQCRQ', 0.8849294641232718), ('FIBP', 1.4942644790004018), ('OST4', 1.525296514906276), ('UQCRH', 1.461965895340941), ('ANKRD42', 0.852743202221935), ('CHCHD5', 1.1946892965705196), ('SLC35C2', 0.9995655655252532), ('MYL12A', 1.7145911955917543), ('CCDC71', 0.6488397081276966), ('TSC22D4', 0.8994667222285809), ('LLPH', 1.9068828301924752), ('RPL18A', 1.5736386106028868), ('HCCS', 0.893405044354837), ('YBEY', 0.8716660643746044), ('GTPBP2', 0.6283113063584022), ('EMC4', 1.5716069777877764), ('SMIM15', 0.8990903205246339), ('LMAN2', 1.965020431514398), ('BCL2L1', 1.797315445936911), ('PRKCSH', 1.2749152297165869), ('ZNF322', 1.0994096027502795), ('PLOD3', 2.100069650625504), ('ZNHIT1', 0.96571226214548), ('NACA', 1.3306126507530702), ('ATP6V1D', 1.1573084159717728), ('MED31', 1.0179842815017808), ('TADA3', 0.9501430589057616), ('ST20-AS1', 0.99070074884108), ('MRPL51', 1.1893661968574814), ('ITPA', 1.630946541996938), ('ZFP3', 1.0294691535490688), ('TMEM69', 0.6513015147471266), ('MYL12B', 2.509863071176928), ('PRKAB1', 0.903236497626306), ('FKBP2', 0.729268279707288), ('SCO1', 1.4990843380492689), ('LYRM1', 0.8086076648515674), ('RALA', 1.4720235514564064), ('MICAL2', 1.0422431749597425), ('RPS21', 1.354127497665834), ('PXN', 2.293853968459848), ('RPS6', 0.8665247673555154), ('TAF12', 2.072677498846877), ('FBXO8', 1.1248773849437304), ('DCTN3', 1.1646381340762946), ('CSMD3', 0.5904396023235137), ('SSR2', 0.8534827472479463), ('GABARAPL2', 2.487839391789833), ('DOCK9', 1.0512307948950377), ('METTL23', 1.30644367648039), ('KCTD10', 1.273239184755119), ('RPL32', 3.243400215601047), ('PRKAG1', 1.979565368158985), ('COA6', 0.771534288657394), ('ZBTB11', 0.6992051622476744), ('TIMM10B', 0.8641473924674946), ('MED10', 1.0066811712929529), ('ETV1', 0.5960050016933225), ('RPS27', 1.2720702540619313), ('GTF2H3', 1.5528404661177264), ('DDT', 0.9904986679532272), ('MUL1', 0.7479339964524919), ('ROMO1', 1.2812582847865006), ('NFS1', 1.0517974408160502), ('PRPF6', 1.18770743054874), ('CCNDBP1', 1.0829164011569838), ('MFN1', 1.1135569458616374), ('INO80B', 1.594504582080013), ('LYRM7', 1.7014562957977166), ('MED7', 1.3704094488666991), ('EGFL7', 0.573819818983452), ('KATNA1', 1.1594420780243468), ('KCTD5', 0.9443537445352892), ('HSBP1', 1.4558925475813922), ('EDEM3', 1.447275055571416), ('PIGT', 0.9475864934859946), ('TMEM230', 1.898569014968718), ('AKT2', 0.8513387516523294), ('ARF1', 1.339306421911939), ('KCNE4', 0.8302007867092265), ('GNL1', 0.8867516808136848), ('PNPLA4', 0.945272231968532), ('RPS5', 0.7555439880566328), ('PPP1R11', 2.6424923963026328), ('COX5B', 1.0322822951764128), ('HYPK', 1.134233773958597), ('NOP10', 1.1562656754120288), ('RER1', 1.1010717103516734), ('PPIL2', 0.5932371546468752), ('EIF4E', 0.5763275341475008), ('ZSCAN16-AS1', 2.9843172450638837), ('PDLIM2', 1.6217162081946463), ('SUB1', 0.6941102120029908), ('STARD3', 0.6123487091825005), ('TBX5-AS1', 1.1621154857115974), ('ZNF75D', 1.1170378585348413), ('SH3KBP1', 1.1027631449382902), ('CDKN2A', 1.158081003920145), ('BTBD19', 0.9162012744917024), ('BTF3', 1.1639536407654114), ('CSGALNACT2', 1.4463376379239423), ('NAA20', 1.2668737118913966), ('DHX38', 0.5304868884923565), ('XAB2', 1.2623397708517352), ('MED18', 1.597368233568766), ('ZNF7', 1.1746879200765603), ('PCGF1', 0.9108459706992388), ('CHCHD2', 1.182369722368526), ('KCNK1', 1.354469640483278), ('MAP7', 0.9150610993121908), ('THTPA', 1.4143557851170403), ('C16orf91', 0.9437239889591208), ('RPL38', 1.2987122869874266), ('RPL37A', 2.5504937601061166), ('EIF3D', 1.8229662669828088), ('AP2S1', 1.839202174614984), ('TPCN1', 1.5712657041318938), ('GLIS2', 0.6680304083686146), ('IDH3B', 0.822826981303645), ('GSKIP', 0.6362725347746528), ('PMPCA', 1.3937718191439246), ('TOMM20', 0.9672651783998196), ('CYB561D2', 0.7829865935096663), ('TMEM200A', 1.917449847258453), ('LPCAT4', 2.2821432721941584), ('TRAF1', 1.0089959596155815), ('ITPRIP', 0.8039827031474758), ('PHF11', 0.7638802512165749), ('WDR61', 0.8068524111538179), ('MYLK4', 1.0494508562784826), ('HMGA1', 1.0063305373295892), ('VPS4B', 1.214837117760062), ('RPS19', 1.3402773982451373), ('SEC11A', 1.3137843793045854), ('RHBDF2', 1.5784322048959276), ('ACVRL1', 0.7609898558542734), ('CPNE2', 0.6485877637150824), ('TES', 1.1320294139133151), ('NECAP2', 1.4413870736456629), ('COX6B1', 1.1440460991702488), ('NME1', 1.0987851998149958), ('DLL4', 1.3391446322496157), ('IMP3', 1.242399145877884), ('RPL26L1', 0.8587911641942225), ('GNG11', 2.2753762540722184), ('GAS2', 1.5160484441437223), ('PPP1R18', 2.0286221903121997), ('RPL26', 3.688838975697807), ('RPLP2', 0.9367092096011556), ('TMEM50B', 1.884878604822976), ('NTPCR', 1.1398501485546402), ('ECE1', 1.3948211529327996), ('NECAP1', 1.6921172957031476), ('TGIF1', 1.2947397275733104), ('CREB3', 2.2788008098432413), ('TMEM242', 0.9108816186994652), ('BFSP1', 0.6155501027474848), ('RPL23', 1.6137630794505538), ('RPS18', 1.332472552926582), ('ARHGDIA', 1.1489268581223904), ('EPB41L4A-AS1', 0.8698823356610415), ('SERPINE1', 1.1613104208996752), ('RPLP0', 1.068483505870371), ('RACK1', 1.2197686386654316), ('GOSR2', 0.973866108195985), ('HM13', 1.056944488511645), ('BCL10', 1.1756653246596511), ('RPL28', 1.0254838862670557), ('SDCBP', 2.043706248613149), ('CORO2B', 1.112989688806629), ('RFX8', 0.7841155209364129), ('EXTL2', 1.2419386776919583), ('STC1', 0.945133798052884), ('TFE3', 1.0251067178082562), ('TMED10', 1.8337707882173049), ('UQCRC2', 1.3097696547036926), ('PEF1', 0.7127109025898413), ('PIGY', 1.2642486618065365), ('NTMT1', 0.7096090561864251), ('GGACT', 0.4631860416044773), ('MRPS22', 1.2115226272195605), ('TSPAN9', 1.02984668193438), ('RPL7L1', 1.649813691107355), ('CTNNBIP1', 0.9279153452574584), ('COQ4', 1.121313284988963), ('STK24', 1.968015988901328), ('RASSF8', 0.7433295237393711), ('SCG5', 0.8242442505188322), ('SH2B3', 0.8096027146350493), ('PTPN1', 1.7337688305657617), ('CAPZB', 1.9140917261867685), ('SAT1', 1.037111813312463), ('AP2B1', 0.856026217096443), ('CEBPZOS', 1.0898482649781158), ('DYNLRB1', 0.9180228571589752), ('NDUFB5', 0.782448039145197), ('RPL34', 0.9839651514337364), ('VAMP4', 2.128092094353233), ('CX3CL1', 0.8030483685957431), ('UBL7', 0.8324247452732657), ('PDCD6', 2.184319397254334)]	2893
ELK3	taipale_tf_pairs__FOXO1_ELK3_RCCGGAWGTKKW_CAP	0.067165	5.97214	0	1	gene is directly annotated	frozenset({'activating', 'top10perTarget', 'hg38__refseq-r80__10kb_up_and_down_tss.mc9nr.genes_vs_motifs.rankings'})	[('CYB561D2', 0.7829865935096663), ('BIN3', 0.7903800252825626), ('EIF3I', 0.960955390551905), ('TSC22D4', 0.8994667222285809), ('FIBP', 1.4942644790004018), ('EDEM3', 1.447275055571416), ('CD2BP2', 1.4102094857342302), ('RPL31', 2.5028453506395523), ('RPS5', 0.7555439880566328), ('KTI12', 1.0614347901863823), ('PPIL2', 0.5932371546468752), ('ANXA4', 1.686357459216878), ('PMM2', 0.8839524352921183), ('PPP1R11', 2.6424923963026328), ('PTRH2', 0.9530444291050886), ('GTF2F1', 1.439981260044097), ('NR1H2', 0.9096281988939316), ('LRRC8A', 0.853756119913172), ('SAT1', 1.037111813312463), ('TIMMDC1', 1.2902299857746784), ('TIMM10B', 0.8641473924674946), ('POLR2J2', 1.0060100126537312), ('ZNF322', 1.0994096027502795), ('COX5B', 1.0322822951764128), ('PNPLA4', 0.945272231968532), ('RPS21', 1.354127497665834), ('UQCRQ', 0.8849294641232718), ('TRMT112', 0.9661850275191828), ('RNF6', 0.8169983301723391), ('ROMO1', 1.2812582847865006), ('NFS1', 1.0517974408160502), ('CAPN1', 1.209371657910285), ('RPS6', 0.8665247673555154), ('TMED10', 1.8337707882173049), ('UBL3', 0.989582607072656), ('EIF3D', 1.8229662669828088), ('UBL5', 1.1149210435654109), ('KCTD5', 0.9443537445352892), ('WDR45', 1.7655272330613463), ('RPL32', 3.243400215601047), ('ZDHHC12', 0.8206792368837434), ('FAM114A2', 0.9734147078437092), ('NEDD8', 1.8770096554005933), ('RPS16', 1.678698756984378), ('WDR83OS', 2.000335307432328), ('IL11', 1.0971649065327715), ('CWC15', 1.2255460406625236), ('GNL1', 0.8867516808136848), ('RALA', 1.4720235514564064), ('URM1', 1.3092310697050449), ('ATP6V1D', 1.1573084159717728), ('GABARAPL2', 2.487839391789833), ('MYL12A', 1.7145911955917543), ('AXIN1', 1.025851686391586), ('HPS1', 0.8302562603645023), ('KATNA1', 1.1594420780243468), ('CAPZB', 1.9140917261867685), ('ARHGDIA', 1.1489268581223904), ('DALRD3', 1.7214407571368024), ('CHMP5', 1.5086731603928891), ('BCL10', 1.1756653246596511), ('BCL2L1', 1.797315445936911), ('APH1A', 0.6121653912105566), ('FIS1', 1.1260540386465767), ('THTPA', 1.4143557851170403), ('GRM4', 0.2719588025609107), ('RPS25', 1.6542204383475236), ('CDKN2A', 1.158081003920145), ('PTPN1', 1.7337688305657617), ('CDCP1', 1.310753151711692), ('ZNF766', 0.793778299464825), ('CD63', 3.6018779090324675), ('LMAN2', 1.965020431514398), ('MMAA', 1.8774560533171625), ('RPL34', 0.9839651514337364), ('SH3KBP1', 1.1027631449382902), ('TBX5-AS1', 1.1621154857115974), ('INSIG2', 1.56628307561657), ('TMEM101', 1.9529736723207884), ('BAIAP2', 0.6785534140358291), ('UXT', 1.3119346138601429), ('FAM98A', 2.537112731953333), ('DAP', 1.1484488471441732), ('RPL8', 1.0530135431198209), ('TMEM138', 1.270022682158209), ('SUB1', 0.6941102120029908), ('CIB1', 1.86167035553608), ('HOXA7', 2.870846474707184), ('UQCRC2', 1.3097696547036926), ('GNG11', 2.2753762540722184), ('TXN', 1.1649241896950888), ('AP2S1', 1.839202174614984), ('TIPARP', 2.157538857763214), ('CCDC71', 0.6488397081276966), ('LINC00486', 1.30585908631027), ('MFSD10', 1.0195578919219783), ('ZNF75D', 1.1170378585348413), ('CORO2B', 1.112989688806629), ('TMEM167A', 0.8816397440250707), ('TINF2', 1.2871675413380617), ('AKAP11', 0.8698792012103416), ('ODF2L', 0.9194869080315302), ('ERLEC1', 0.8444415090165641), ('IER2', 0.9421166412162324), ('ANKRD42', 0.852743202221935), ('P4HA2', 1.3041373612872604), ('RPL26', 3.688838975697807), ('IDH3A', 0.9042077642018478), ('RAB14', 1.4573153365678633), ('YBEY', 0.8716660643746044), ('OST4', 1.525296514906276), ('TBCA', 1.0178439235491687), ('SPCS3', 1.123283539952506), ('TBX4', 0.4723318961347543), ('CHCHD2', 1.182369722368526), ('TRRAP', 0.7825358352704602), ('ZNF83', 0.9457253529713532), ('ARF1', 1.339306421911939), ('PHC2', 2.031260639811795), ('MALSU1', 2.782673197967278), ('CFH', 0.763928484790049), ('HPCAL1', 1.8718547706093016), ('MSL3', 0.9429362834276492), ('BAIAP2L1', 0.9072136657380652), ('TMEM200A', 1.917449847258453), ('DDT', 0.9904986679532272), ('PRR14', 0.6106222336082081), ('DLL4', 1.3391446322496157), ('ZBTB11', 0.6992051622476744), ('ISOC2', 1.7973743872405283), ('MAP7', 0.9150610993121908), ('TGIF1', 1.2947397275733104), ('ZFP2', 1.094977959594161), ('RPS27A', 1.5285517071891923), ('SSR2', 0.8534827472479463), ('WDR61', 0.8068524111538179), ('CLIC1', 1.2293838112120714), ('IMP3', 1.242399145877884), ('NTPCR', 1.1398501485546402), ('RHBDF2', 1.5784322048959276), ('TOMM7', 0.9493001209545454), ('ATL1', 0.6053738671712875), ('RPS27L', 1.3212999979939202), ('NDUFAF3', 0.5924624373095982), ('CCDC50', 0.9748369704814278), ('DUSP18', 1.059754238612946), ('FAM120AOS', 0.7716016698075229), ('NDRG4', 1.2621079605708438), ('DEDD', 1.0964445373681804), ('ACVRL1', 0.7609898558542734), ('ZFP3', 1.0294691535490688), ('S100A11', 3.778075420300127), ('EMC4', 1.5716069777877764), ('SH2B3', 0.8096027146350493), ('RASSF8', 0.7433295237393711), ('MICAL2', 1.0422431749597425), ('KCNK1', 1.354469640483278), ('ECE1', 1.3948211529327996), ('ANKH', 1.5212567714671086), ('TSPAN9', 1.02984668193438), ('MIR4300HG', 0.8386503709404355), ('LINC01106', 1.8752283285503517), ('TRIOBP', 2.01067046371403), ('CEBPZOS', 1.0898482649781158), ('AMPD2', 0.8469071482092876), ('SMIM15', 0.8990903205246339), ('STAR', 0.5428966785784763), ('TUBE1', 1.1765034761494917), ('SCO1', 1.4990843380492689), ('PDCD6', 2.184319397254334), ('ACTR1B', 1.165296273591885), ('RFX8', 0.7841155209364129), ('GAS2', 1.5160484441437223), ('STK24', 1.968015988901328), ('RPL17', 2.471624328531584), ('COX7A2L', 1.6460606320750644), ('NCOA3', 1.0421966395991915), ('PRPF6', 1.18770743054874), ('NOB1', 1.432760961694132), ('LYRM1', 0.8086076648515674), ('ZSCAN16-AS1', 2.9843172450638837), ('PLEC', 1.4518978513724254), ('BOLA1', 0.946110315364932), ('SARAF', 1.694560809432519), ('KBTBD4', 0.6870378928101315), ('SPRY4', 1.002688554706333), ('ZBED5-AS1', 0.9973484436314008), ('CD9', 1.5395865451218762), ('MGMT', 0.6794532108628251), ('ZNF7', 1.1746879200765603), ('PYCARD', 0.7795675191400532), ('YIF1A', 0.9018178810231088), ('ARHGEF40', 0.8723257149966067), ('NTMT1', 0.7096090561864251), ('RGS3', 1.89006496106524), ('CPNE2', 0.6485877637150824), ('CHURC1', 1.2161406445554257), ('TMBIM1', 1.0770569737185238), ('IPO9-AS1', 1.7091133252924249), ('BFSP1', 0.6155501027474848), ('SLC35E4', 0.7452497120075794), ('DNAJA2', 0.8862756182437347), ('USH2A', 0.6831405311687017), ('MRPS22', 1.2115226272195605), ('FOSL1', 1.1158999394504705)]	3473
ELK3	transfac_pro__M02069	0.0753696	7.02206	0	1	motif similar to cisbp__M5384 ('ELK3[gene ID: "ENSG00000111145" species: "Homo sapiens" TF status: "direct" TF family: "Ets" DBDs: "Ets"]; ENSMUSG00000044690[gene ID: "ENSMUSG00000044690" species: "Mus musculus" TF status: "inferred" TF family: "Ets" DBDs: "Ets"]; Ets2[gene ID: "ENSMUSG00000022895" species: "Mus musculus" TF status: "inferred" TF family: "Ets" DBDs: "Ets"]; Etv2[gene ID: "ENSMUSG00000006311" species: "Mus musculus" TF status: "inferred" TF family: "Ets" DBDs: "Ets"]; Fev[gene ID: "ENSMUSG00000055197" species: "Mus musculus" TF status: "inferred" TF family: "Ets" DBDs: "Ets"]'; q-value = 1.9e-07) which is directly annotated	frozenset({'activating', 'top10perTarget', 'hg38__refseq-r80__10kb_up_and_down_tss.mc9nr.genes_vs_motifs.rankings'})	[('TMEM167A', 0.8816397440250707), ('BIN3', 0.7903800252825626), ('NR1H2', 0.9096281988939316), ('CD2BP2', 1.4102094857342302), ('TIMM10B', 0.8641473924674946), ('UQCRQ', 0.8849294641232718), ('FIBP', 1.4942644790004018), ('TRMT112', 0.9661850275191828), ('EMC4', 1.5716069777877764), ('CNIH3', 1.8769563343115776), ('NELFE', 1.035575155229634), ('TMEM138', 1.270022682158209), ('GNL1', 0.8867516808136848), ('COX5B', 1.0322822951764128), ('ROMO1', 1.2812582847865006), ('NFS1', 1.0517974408160502), ('ASB1', 0.7241364581176641), ('RPS19', 1.3402773982451373), ('CCNDBP1', 1.0829164011569838), ('WDR45', 1.7655272330613463), ('FBXO8', 1.1248773849437304), ('TMEM208', 1.1612358163247152), ('KTI12', 1.0614347901863823), ('ELK3', 1.0), ('UBL5', 1.1149210435654109), ('CIB1', 1.86167035553608), ('CHMP5', 1.5086731603928891), ('RPL37', 0.9480531493057212), ('TIMMDC1', 1.2902299857746784), ('EIF3I', 0.960955390551905), ('PRKAB1', 0.903236497626306), ('PFKM', 1.1580092426130932), ('TMA7', 0.7743788968676414), ('ANKRD42', 0.852743202221935), ('BCL2L1', 1.797315445936911), ('CCDC51', 0.5634470519534197), ('WDR83OS', 2.000335307432328), ('URM1', 1.3092310697050449), ('CSGALNACT2', 1.4463376379239423), ('HCCS', 0.893405044354837), ('OST4', 1.525296514906276), ('INSIG2', 1.56628307561657), ('SCO1', 1.4990843380492689), ('RPL27A', 1.051594094640346), ('RPL27', 1.4648112008512406), ('TADA3', 0.9501430589057616), ('KCTD10', 1.273239184755119), ('PRPF6', 1.18770743054874), ('FKBP2', 0.729268279707288), ('RSL24D1', 1.3397636321239386), ('RALA', 1.4720235514564064), ('RPS21', 1.354127497665834), ('PLOD3', 2.100069650625504), ('SLC35C2', 0.9995655655252532), ('CYB561D2', 0.7829865935096663), ('ZNHIT1', 0.96571226214548), ('RER1', 1.1010717103516734), ('ZNF322', 1.0994096027502795), ('CHCHD5', 1.1946892965705196), ('PPIL2', 0.5932371546468752), ('PTRH2', 0.9530444291050886), ('KATNA1', 1.1594420780243468), ('DDX50', 0.7741629494486071), ('LRRC8A', 0.853756119913172), ('NAA20', 1.2668737118913966), ('GTF2H3', 1.5528404661177264), ('UQCRH', 1.461965895340941), ('TSC22D4', 0.8994667222285809), ('ARF1', 1.339306421911939), ('MFN1', 1.1135569458616374), ('RPS18', 1.332472552926582), ('ZBTB11', 0.6992051622476744), ('SYF2', 2.126749706393094), ('IER2', 0.9421166412162324), ('ZNF7', 1.1746879200765603), ('LSM1', 1.1307061478711566), ('ERLEC1', 0.8444415090165641), ('CCDC137', 0.7699172845343921), ('YBEY', 0.8716660643746044), ('GSKIP', 0.6362725347746528), ('TMEM230', 1.898569014968718), ('RPS19BP1', 0.8087885301251863), ('TMEM69', 0.6513015147471266), ('PDCD6', 2.184319397254334), ('LYRM7', 1.7014562957977166), ('COA6', 0.771534288657394), ('PMPCA', 1.3937718191439246), ('PIGT', 0.9475864934859946), ('C16orf91', 0.9437239889591208), ('LYRM1', 0.8086076648515674), ('KCTD5', 0.9443537445352892), ('RPS27', 1.2720702540619313), ('GTPBP2', 0.6283113063584022), ('TAF12', 2.072677498846877), ('HYPK', 1.134233773958597), ('ADGRB2', 1.2821349961667652), ('LMAN2', 1.965020431514398), ('ITPA', 1.630946541996938), ('DCTN3', 1.1646381340762946), ('ZFP3', 1.0294691535490688), ('PEF1', 0.7127109025898413), ('GTF2F1', 1.439981260044097), ('MYL12A', 1.7145911955917543), ('DPCD', 0.9508539814026225), ('RPL7L1', 1.649813691107355), ('GABARAPL2', 2.487839391789833), ('PNPLA4', 0.945272231968532), ('AKT2', 0.8513387516523294), ('EGFL7', 0.573819818983452), ('KBTBD4', 0.6870378928101315), ('ATP6V1D', 1.1573084159717728), ('TINF2', 1.2871675413380617), ('RPL26L1', 0.8587911641942225), ('PRKCSH', 1.2749152297165869), ('SUB1', 0.6941102120029908), ('CCDC71', 0.6488397081276966), ('AP2B1', 0.856026217096443), ('NECAP2', 1.4413870736456629), ('IDH3B', 0.822826981303645), ('UBL3', 0.989582607072656), ('FIS1', 1.1260540386465767), ('COX6B1', 1.1440460991702488), ('EIF3D', 1.8229662669828088), ('MED31', 1.0179842815017808), ('EDEM3', 1.447275055571416), ('SMIM15', 0.8990903205246339), ('MRPL51', 1.1893661968574814), ('MED8', 0.8861725733228423), ('ZSCAN16-AS1', 2.9843172450638837), ('CSMD3', 0.5904396023235137), ('ANXA4', 1.686357459216878), ('IMP3', 1.242399145877884), ('TOMM20', 0.9672651783998196), ('MUL1', 0.7479339964524919), ('MYL12B', 2.509863071176928), ('DNAJA2', 0.8862756182437347), ('NDUFB5', 0.782448039145197), ('POLR2J2', 1.0060100126537312), ('SNU13', 0.8238652623993054), ('MED10', 1.0066811712929529), ('TMEM101', 1.9529736723207884), ('BTBD19', 0.9162012744917024), ('POLR2M', 0.7397831930524147), ('MTF1', 1.808010709891804), ('PCGF1', 0.9108459706992388), ('RPL32', 3.243400215601047), ('ERCC1', 1.2567720453209896), ('SEC11A', 1.3137843793045854), ('METTL23', 1.30644367648039), ('SNRPD2', 1.0449313520872343), ('SNIP1', 1.9788468226144875), ('INO80B', 1.594504582080013), ('MED7', 1.3704094488666991), ('RHBDF2', 1.5784322048959276), ('THTPA', 1.4143557851170403), ('ELOF1', 0.8004205703962306), ('CREB3', 2.2788008098432413), ('KCNK1', 1.354469640483278), ('C2orf76', 0.7308866917963804), ('RPL26', 3.688838975697807), ('DDT', 0.9904986679532272), ('EIF3K', 1.0452272206404494), ('HSBP1', 1.4558925475813922), ('PRKAG1', 1.979565368158985), ('MRPS22', 1.2115226272195605), ('AP2S1', 1.839202174614984), ('LINC01106', 1.8752283285503517), ('UBXN8', 1.0882906615629373), ('USP19', 0.9084065270320498), ('NOC2L', 1.0567082278542468), ('PRPF18', 0.8182976181697545), ('RPL41', 1.3249447958342446), ('HMGA1', 1.0063305373295892), ('EMP3', 0.9733062427472224), ('RPLP2', 0.9367092096011556), ('BTF3', 1.1639536407654114), ('ZNF497', 0.628166602996484), ('UQCRC2', 1.3097696547036926), ('NTMT1', 0.7096090561864251), ('STK24', 1.968015988901328), ('VPS4B', 1.214837117760062), ('ZNF766', 0.793778299464825), ('ANAPC13', 1.2709289556630925), ('RPL38', 1.2987122869874266), ('CORO2B', 1.112989688806629), ('MFSD10', 1.0195578919219783), ('COPE', 1.5855836130270309), ('FAM120AOS', 0.7716016698075229), ('STX4', 1.2540990983908662), ('SH2B3', 0.8096027146350493), ('EXTL2', 1.2419386776919583), ('RPL28', 1.0254838862670557), ('XAB2', 1.2623397708517352), ('DIS3', 0.6702422187545594), ('PPHLN1', 1.2552265566946414), ('TIPARP', 2.157538857763214), ('COQ4', 1.121313284988963), ('ST20-AS1', 0.99070074884108), ('DHX38', 0.5304868884923565), ('STK16', 1.0778581362593962), ('NDUFS2', 0.9451054201190046), ('ATG101', 1.4652849145325744), ('C12orf60', 0.8167345722314496), ('NECAP1', 1.6921172957031476), ('FERMT1', 1.262017900117249), ('VPS37B', 1.9379472908160944), ('MED18', 1.597368233568766), ('WDR61', 0.8068524111538179), ('KCNE4', 0.8302007867092265), ('RACK1', 1.2197686386654316), ('PPP1R11', 2.6424923963026328), ('DGUOK-AS1', 0.6864571832007832), ('PXN', 2.293853968459848), ('MICAL2', 1.0422431749597425), ('PSMC4', 1.214739123620589), ('TEX264', 1.4043661503311935), ('ZNF75D', 1.1170378585348413), ('TPBG', 1.943158157401465), ('ITGB1', 1.5957116682923949), ('EIF4E', 0.5763275341475008), ('SFT2D1', 0.8975098196731474), ('TRAF1', 1.0089959596155815), ('RPS27A', 1.5285517071891923), ('GLIS2', 0.6680304083686146), ('GPANK1', 0.658145114551938), ('NAB1', 0.9684635807695068), ('BZW1', 1.015622056976405), ('PDLIM2', 1.6217162081946463), ('FOXO3B', 0.5636859416098604), ('PRR14', 0.6106222336082081), ('PPP1R18', 2.0286221903121997), ('ESAM', 0.6546634621699094), ('YPEL5', 1.649001381493202), ('RPS27L', 1.3212999979939202), ('RNF6', 0.8169983301723391), ('RPS6', 0.8665247673555154), ('RPS5', 0.7555439880566328), ('TSPAN14', 2.4826456089365307), ('GRM4', 0.2719588025609107), ('NDUFA1', 1.5350000972986586), ('TPCN1', 1.5712657041318938), ('STARD3', 0.6123487091825005), ('BBS4', 0.813852284341477), ('CCDC65', 0.7849873860884365), ('RPL31', 2.5028453506395523), ('RPS25', 1.6542204383475236), ('TXNDC17', 1.0830715486972649), ('TBX5-AS1', 1.1621154857115974), ('TSPAN9', 1.02984668193438), ('ECE1', 1.3948211529327996), ('SSR2', 0.8534827472479463), ('BBS10', 0.8263039510185505), ('POLR3H', 0.996888013702916), ('ARL6', 0.901198120642828), ('PGM3', 1.2446632115185876), ('PCDH10', 1.2344075063555535), ('P4HA2', 1.3041373612872604), ('CD9', 1.5395865451218762), ('FAM156A', 1.4246823580440005), ('TBCA', 1.0178439235491687), ('RPL37A', 2.5504937601061166), ('TFE3', 1.0251067178082562), ('LLPH', 1.9068828301924752), ('ETV1', 0.5960050016933225), ('ZFP2', 1.094977959594161), ('RNF25', 2.5829978479743274), ('COX6A1', 0.8785411564023559), ('RPS7', 1.1624792248747924), ('ARHGDIA', 1.1489268581223904), ('TSPO', 1.754691671135603), ('CPNE2', 0.6485877637150824), ('LINC00667', 2.112322015079765), ('PTPN12', 1.1677531421844856), ('ANKH', 1.5212567714671086), ('PCSK7', 1.192340102215674), ('NACA', 1.3306126507530702), ('PRKAR1B', 0.7264146228540466), ('BAIAP2', 0.6785534140358291), ('BFSP1', 0.6155501027474848), ('RPL18A', 1.5736386106028868), ('DYNLRB1', 0.9180228571589752), ('SRP54', 1.3962862295281016), ('RPL8', 1.0530135431198209), ('HPS1', 0.8302562603645023), ('ISOC2', 1.7973743872405283), ('SPTLC1', 0.9443172521566348), ('LPCAT4', 2.2821432721941584), ('TMED10', 1.8337707882173049), ('TMEM200A', 1.917449847258453), ('ARHGEF19', 1.0540174833936584), ('CSNK1E', 0.8703890375574554), ('BPGM', 0.8591544690797307), ('RMDN1', 0.9325486522987556), ('INPP1', 1.8720258079757977), ('RGS3', 1.89006496106524), ('UQCR11', 1.2683140701925133), ('MAP7', 0.9150610993121908), ('UBL7', 0.8324247452732657), ('TGIF1', 1.2947397275733104), ('RPS17', 0.968813393152784), ('ZNF599', 1.3711506188819973), ('CNPPD1', 0.8560305425533435), ('DOCK9', 1.0512307948950377), ('STAU1', 1.239676232085592), ('PREPL', 1.1859955617663789), ('PMM2', 0.8839524352921183), ('PTPN1', 1.7337688305657617), ('UXS1', 0.750501726741702), ('HM13', 1.056944488511645), ('CDC37', 0.9519244200288264), ('AEN', 2.535493128509733), ('FAM156B', 1.6085180616263), ('CHCHD2', 1.182369722368526), ('FAM114A2', 0.9734147078437092), ('ADPRM', 1.866564561936572), ('PIAS3', 1.2866110764526013), ('TMBIM1', 1.0770569737185238), ('ZBTB21', 0.8472171093848525), ('SLC9A1', 1.0196312327112798), ('RAP2B', 0.6199613629763157), ('SPRED2', 2.123792343851929), ('METTL18', 0.9905138976701152), ('SPRY4', 1.002688554706333), ('SERTAD1', 0.8014982097869154), ('RPL3', 1.0934575325905789), ('DALRD3', 1.7214407571368024), ('BCL10', 1.1756653246596511), ('NOP10', 1.1562656754120288), ('PITPNC1', 0.745622233435424), ('TMEM185B', 1.0678709386912104), ('MYLK4', 1.0494508562784826), ('TMEM242', 0.9108816186994652), ('RALB', 1.408569022372329), ('CDC42EP2', 1.8789960048696503), ('ARMCX6', 0.953354800241144), ('PFKFB3', 1.0279488577114215), ('RPL34', 0.9839651514337364), ('JAGN1', 1.7343529493951828), ('HPCAL1', 1.8718547706093016), ('SLC35C1', 0.8677324070153588), ('RPL10', 1.4412808386759923), ('MGST3', 1.258977642480486), ('CEP164', 1.1125048466438532), ('PARP4', 0.7237652666664551), ('IPO9-AS1', 1.7091133252924249), ('IDS', 1.0504574826944448), ('NEDD8', 1.8770096554005933), ('LMBR1L', 1.0659594693859211), ('C6orf47', 0.8563197827917233), ('RPS16', 1.678698756984378), ('TRNP1', 0.9618777591223246), ('NR4A3', 0.9746037764278312), ('AKAP11', 0.8698792012103416), ('EPB41L4A-AS1', 0.8698823356610415), ('RPL23', 1.6137630794505538), ('ACVRL1', 0.7609898558542734)]	4950
ELK3	cisbp__M0694	0.0733331	6.76145	0	1	motif similar to transfac_pro__M02060 ('V$NET_02: Net (Elk-3)'; q-value = 1.39e-07) which is directly annotated	frozenset({'activating', 'top10perTarget', 'hg38__refseq-r80__10kb_up_and_down_tss.mc9nr.genes_vs_motifs.rankings'})	[('TMEM167A', 0.8816397440250707), ('NELFE', 1.035575155229634), ('SLC35C2', 0.9995655655252532), ('TRMT112', 0.9661850275191828), ('NR1H2', 0.9096281988939316), ('ASB1', 0.7241364581176641), ('EMC4', 1.5716069777877764), ('FIBP', 1.4942644790004018), ('EIF3I', 0.960955390551905), ('PRPF6', 1.18770743054874), ('COX5B', 1.0322822951764128), ('GABARAPL2', 2.487839391789833), ('TIMM10B', 0.8641473924674946), ('CCNDBP1', 1.0829164011569838), ('GNL1', 0.8867516808136848), ('KTI12', 1.0614347901863823), ('LMAN2', 1.965020431514398), ('SMIM15', 0.8990903205246339), ('UBL5', 1.1149210435654109), ('CCDC71', 0.6488397081276966), ('CIB1', 1.86167035553608), ('RPL27A', 1.051594094640346), ('PRKAB1', 0.903236497626306), ('BIN3', 0.7903800252825626), ('INSIG2', 1.56628307561657), ('CNIH3', 1.8769563343115776), ('ROMO1', 1.2812582847865006), ('NFS1', 1.0517974408160502), ('RPL32', 3.243400215601047), ('TMEM208', 1.1612358163247152), ('RPL37', 0.9480531493057212), ('LSM1', 1.1307061478711566), ('TMEM138', 1.270022682158209), ('ATP6V1D', 1.1573084159717728), ('URM1', 1.3092310697050449), ('RPS19', 1.3402773982451373), ('UQCRH', 1.461965895340941), ('BTBD19', 0.9162012744917024), ('CD2BP2', 1.4102094857342302), ('TAF12', 2.072677498846877), ('ZNF7', 1.1746879200765603), ('TMEM230', 1.898569014968718), ('OST4', 1.525296514906276), ('TIMMDC1', 1.2902299857746784), ('PLOD3', 2.100069650625504), ('ZNHIT1', 0.96571226214548), ('MFN1', 1.1135569458616374), ('RPS21', 1.354127497665834), ('CYB561D2', 0.7829865935096663), ('KCTD10', 1.273239184755119), ('CHMP5', 1.5086731603928891), ('NAA20', 1.2668737118913966), ('COX6B1', 1.1440460991702488), ('ZNF322', 1.0994096027502795), ('RPS19BP1', 0.8087885301251863), ('TADA3', 0.9501430589057616), ('FKBP2', 0.729268279707288), ('CORO2B', 1.112989688806629), ('KBTBD4', 0.6870378928101315), ('HYPK', 1.134233773958597), ('EDEM3', 1.447275055571416), ('ITPA', 1.630946541996938), ('TMA7', 0.7743788968676414), ('GTF2H3', 1.5528404661177264), ('MRPS22', 1.2115226272195605), ('IER2', 0.9421166412162324), ('CCDC51', 0.5634470519534197), ('CREB3', 2.2788008098432413), ('CSMD3', 0.5904396023235137), ('KATNA1', 1.1594420780243468), ('MUL1', 0.7479339964524919), ('PRKCSH', 1.2749152297165869), ('YBEY', 0.8716660643746044), ('METTL23', 1.30644367648039), ('PIGT', 0.9475864934859946), ('WDR83OS', 2.000335307432328), ('TINF2', 1.2871675413380617), ('ZNF75D', 1.1170378585348413), ('AP2B1', 0.856026217096443), ('MYL12A', 1.7145911955917543), ('BCL2L1', 1.797315445936911), ('SNIP1', 1.9788468226144875), ('NOC2L', 1.0567082278542468), ('ERCC1', 1.2567720453209896), ('SYF2', 2.126749706393094), ('TOMM20', 0.9672651783998196), ('LLPH', 1.9068828301924752), ('ANAPC13', 1.2709289556630925), ('RALA', 1.4720235514564064), ('CSGALNACT2', 1.4463376379239423), ('KCTD5', 0.9443537445352892), ('WDR61', 0.8068524111538179), ('PARP3', 1.2565780854783464), ('GTF2F1', 1.439981260044097), ('ANKRD42', 0.852743202221935), ('KCNK1', 1.354469640483278), ('GTPBP2', 0.6283113063584022), ('SRP54', 1.3962862295281016), ('MFSD10', 1.0195578919219783), ('THTPA', 1.4143557851170403), ('PRKAG1', 1.979565368158985), ('PPIL2', 0.5932371546468752), ('EGFL7', 0.573819818983452), ('CHCHD5', 1.1946892965705196), ('EMP3', 0.9733062427472224), ('ANXA4', 1.686357459216878), ('ZSCAN16-AS1', 2.9843172450638837), ('ZBTB11', 0.6992051622476744), ('RPL7L1', 1.649813691107355), ('STX4', 1.2540990983908662), ('DDT', 0.9904986679532272), ('NECAP2', 1.4413870736456629), ('HPS1', 0.8302562603645023), ('EIF3D', 1.8229662669828088), ('PTRH2', 0.9530444291050886), ('GLIS2', 0.6680304083686146), ('DIS3', 0.6702422187545594), ('BCL10', 1.1756653246596511), ('SH2B3', 0.8096027146350493), ('MED31', 1.0179842815017808), ('PRPF18', 0.8182976181697545), ('XAB2', 1.2623397708517352), ('PMPCA', 1.3937718191439246), ('RPL23A', 0.7640516180441274), ('DDX50', 0.7741629494486071), ('CYB5D2', 0.6909739919594257), ('ADGRB2', 1.2821349961667652), ('RPL31', 2.5028453506395523), ('MSRA', 0.7066536303996381), ('LYRM7', 1.7014562957977166), ('RNF6', 0.8169983301723391), ('TMEM101', 1.9529736723207884), ('LRRC8A', 0.853756119913172), ('RPS6', 0.8665247673555154), ('ZFP3', 1.0294691535490688), ('CCDC50', 0.9748369704814278), ('ERLEC1', 0.8444415090165641), ('FBXO8', 1.1248773849437304), ('PNPLA4', 0.945272231968532), ('ARHGDIA', 1.1489268581223904), ('STARD3', 0.6123487091825005), ('COX6A1', 0.8785411564023559), ('HCCS', 0.893405044354837), ('SUB1', 0.6941102120029908), ('IDH3A', 0.9042077642018478), ('PPHLN1', 1.2552265566946414), ('ZNF497', 0.628166602996484), ('PCGF1', 0.9108459706992388), ('RACK1', 1.2197686386654316), ('UBA52', 1.1526908846217567), ('UBE2V1', 1.323994587039861), ('BBS10', 0.8263039510185505), ('PPP1R11', 2.6424923963026328), ('PFKM', 1.1580092426130932), ('BTF3', 1.1639536407654114), ('MYL12B', 2.509863071176928), ('ELK3', 1.0), ('RPL28', 1.0254838862670557), ('COA6', 0.771534288657394), ('PGM3', 1.2446632115185876), ('C16orf91', 0.9437239889591208), ('AXIN1', 1.025851686391586), ('PMM2', 0.8839524352921183), ('RPL38', 1.2987122869874266), ('WDR45', 1.7655272330613463), ('RPL27', 1.4648112008512406), ('MED10', 1.0066811712929529), ('TXNDC17', 1.0830715486972649), ('RSL24D1', 1.3397636321239386), ('HSBP1', 1.4558925475813922), ('NDUFB5', 0.782448039145197), ('GPANK1', 0.658145114551938), ('UQCRQ', 0.8849294641232718), ('VPS4B', 1.214837117760062), ('NDUFS2', 0.9451054201190046), ('TSC22D4', 0.8994667222285809), ('GRID1', 1.1582600810710846), ('C1orf131', 1.4378335933737425), ('UBL3', 0.989582607072656), ('MAP7', 0.9150610993121908), ('RPS18', 1.332472552926582), ('RPS17', 0.968813393152784), ('MED18', 1.597368233568766), ('GRM4', 0.2719588025609107), ('IDH3B', 0.822826981303645), ('CHMP3', 1.7128904993871674), ('RNF25', 2.5829978479743274), ('POLR2J2', 1.0060100126537312), ('TCEAL8', 0.8726481810914316), ('C2orf76', 0.7308866917963804), ('AP2S1', 1.839202174614984), ('PDCD6', 2.184319397254334), ('RPL10', 1.4412808386759923), ('SERF2', 1.497558680029344), ('VPS37B', 1.9379472908160944), ('TSPAN9', 1.02984668193438), ('TRAF1', 1.0089959596155815), ('TBX5-AS1', 1.1621154857115974), ('NTMT1', 0.7096090561864251), ('RPL26L1', 0.8587911641942225), ('ISOC2', 1.7973743872405283), ('RHBDF2', 1.5784322048959276), ('SPRY4', 1.002688554706333), ('BBS4', 0.813852284341477), ('SLC52A2', 1.2731250549159652), ('LYRM1', 0.8086076648515674), ('IL11', 1.0971649065327715), ('TMEM185B', 1.0678709386912104), ('BZW1', 1.015622056976405), ('CDK5RAP3', 1.3803376463487678), ('RPS5', 0.7555439880566328), ('SEC11A', 1.3137843793045854), ('RPS25', 1.6542204383475236), ('IMP3', 1.242399145877884), ('DALRD3', 1.7214407571368024), ('ITPRIP', 0.8039827031474758), ('ANKH', 1.5212567714671086), ('SERPINE1', 1.1613104208996752), ('TMED10', 1.8337707882173049), ('GOSR2', 0.973866108195985), ('NME1', 1.0987851998149958), ('HMGA1', 1.0063305373295892), ('NTPCR', 1.1398501485546402), ('RPL41', 1.3249447958342446), ('RPS27', 1.2720702540619313), ('RPL37A', 2.5504937601061166), ('FIS1', 1.1260540386465767), ('DGUOK-AS1', 0.6864571832007832), ('DNLZ', 2.136922847636134), ('RNF7', 1.368143233537199), ('TIPARP', 2.157538857763214), ('ZBTB9', 0.7507759820807017), ('COPE', 1.5855836130270309), ('CSNK1E', 0.8703890375574554), ('DCTN3', 1.1646381340762946), ('UQCR11', 1.2683140701925133), ('TGIF1', 1.2947397275733104), ('ITPRIPL2', 1.412502806865064), ('MGMT', 0.6794532108628251), ('AEN', 2.535493128509733), ('UQCRC2', 1.3097696547036926), ('WDR5B', 0.8932247644336452), ('INO80B', 1.594504582080013), ('PTPN12', 1.1677531421844856), ('ARF1', 1.339306421911939), ('USP19', 0.9084065270320498), ('POLR2B', 0.9672435244421964), ('LAMTOR4', 0.8672939794380469), ('ITGB1', 1.5957116682923949), ('BAIAP2', 0.6785534140358291), ('RPS16', 1.678698756984378), ('ATG101', 1.4652849145325744), ('ZBED5-AS1', 0.9973484436314008), ('CD9', 1.5395865451218762), ('NDUFAF3', 0.5924624373095982), ('RPL26', 3.688838975697807), ('CDC37', 0.9519244200288264), ('RMDN1', 0.9325486522987556), ('EIF3K', 1.0452272206404494), ('CDKN2A', 1.158081003920145), ('THG1L', 1.8538568046445771), ('RPL23', 1.6137630794505538), ('RPS7', 1.1624792248747924), ('MED7', 1.3704094488666991), ('UBXN8', 1.0882906615629373), ('HOXA7', 2.870846474707184), ('ETV1', 0.5960050016933225), ('RPL17', 2.471624328531584), ('M6PR', 0.6971130312381952), ('JAGN1', 1.7343529493951828), ('TMEM69', 0.6513015147471266), ('LINC01106', 1.8752283285503517), ('C6orf47', 0.8563197827917233), ('SEC14L2', 0.989415074983478), ('RBMX2', 2.424591842783426), ('PXN', 2.293853968459848), ('TSPO', 1.754691671135603), ('PC', 1.7897017029818718), ('EIF4A2', 0.990742975997146), ('PTPN1', 1.7337688305657617), ('PREPL', 1.1859955617663789), ('METTL18', 0.9905138976701152), ('MMAA', 1.8774560533171625), ('CDC42EP2', 1.8789960048696503), ('CHURC1', 1.2161406445554257), ('RPS27A', 1.5285517071891923), ('HMGN4', 1.063430049246392), ('LINC00486', 1.30585908631027), ('FHOD1', 1.5358054181089174), ('ESAM', 0.6546634621699094), ('ECE1', 1.3948211529327996), ('STK24', 1.968015988901328), ('SERTAD1', 0.8014982097869154), ('NCOA3', 1.0421966395991915), ('ZNF83', 0.9457253529713532), ('SH3KBP1', 1.1027631449382902), ('TMEM200A', 1.917449847258453), ('RGS3', 1.89006496106524), ('TRIOBP', 2.01067046371403), ('COQ4', 1.121313284988963), ('RPLP2', 0.9367092096011556), ('RPL21', 1.0974193541632613), ('DLL4', 1.3391446322496157), ('CCDC65', 0.7849873860884365), ('DYNLRB1', 0.9180228571589752), ('NACA', 1.3306126507530702), ('ARHGEF19', 1.0540174833936584), ('RPL34', 0.9839651514337364), ('IPO9-AS1', 1.7091133252924249), ('UXS1', 0.750501726741702), ('ZNF766', 0.793778299464825), ('SCO1', 1.4990843380492689), ('RPS27L', 1.3212999979939202), ('MICAL2', 1.0422431749597425), ('GAS2', 1.5160484441437223), ('FXYD5', 0.8652516411361476), ('PLGRKT', 0.7529513818678252), ('FERMT1', 1.262017900117249), ('SNU13', 0.8238652623993054), ('SFT2D1', 0.8975098196731474), ('RPL29', 2.074363332351556), ('P4HA2', 1.3041373612872604), ('TRRAP', 0.7825358352704602), ('CSNK2B', 0.955734137250566), ('CWC15', 1.2255460406625236), ('CDC26', 1.1708290372887495), ('HPCAL1', 1.8718547706093016), ('SSR2', 0.8534827472479463), ('RER1', 1.1010717103516734), ('DNAJA2', 0.8862756182437347), ('BUD31', 0.972968382691115), ('DUSP18', 1.059754238612946), ('PLEC', 1.4518978513724254), ('SBDS', 1.2220592539517885), ('TPCN1', 1.5712657041318938), ('TBC1D8', 1.467935256791496), ('KCNC4', 0.6853559378173122), ('CNPPD1', 0.8560305425533435), ('MRPL51', 1.1893661968574814), ('TPBG', 1.943158157401465), ('HUS1', 1.0807062191233268), ('DUSP14', 1.2670197863129269), ('EPB41L4A-AS1', 0.8698823356610415), ('SPTLC1', 0.9443172521566348), ('MED17', 1.0437290213297532), ('NDUFV1', 0.6315131923780946), ('PSMC4', 1.214739123620589), ('MGST3', 1.258977642480486), ('UBE2A', 1.4313740844266982), ('VPS72', 0.7716085392958254), ('YIPF1', 1.0337864211234615), ('RPL18A', 1.5736386106028868), ('RPL8', 1.0530135431198209), ('MTF1', 1.808010709891804), ('PEF1', 0.7127109025898413), ('KCNE4', 0.8302007867092265), ('SPRED2', 2.123792343851929), ('CANT1', 1.273851744664833), ('FOXO3B', 0.5636859416098604), ('NECAP1', 1.6921172957031476), ('RAB9A', 1.4421515863230534), ('CHCHD2', 1.182369722368526), ('AMPD3', 2.3996462228344044), ('SERPINB8', 1.164788684637454)]	4739
ELK3	hocomoco__ERG_MOUSE.H11MO.0.A	0.0486486	3.60265	0	1	motif similar to taipale_cyt_meth__ELK3_NACCGGAAGTN_eDBD_meth ('ELK3 [ETS, CpG-meth]'; q-value = 3.22e-07) which is directly annotated	frozenset({'activating', 'top10perTarget', 'hg38__refseq-r80__10kb_up_and_down_tss.mc9nr.genes_vs_motifs.rankings'})	[('BIN3', 0.7903800252825626), ('EIF3I', 0.960955390551905), ('FIBP', 1.4942644790004018), ('KTI12', 1.0614347901863823), ('TMEM138', 1.270022682158209), ('NR1H2', 0.9096281988939316), ('TMEM167A', 0.8816397440250707), ('EDEM3', 1.447275055571416), ('CYB561D2', 0.7829865935096663), ('TRMT112', 0.9661850275191828), ('CD2BP2', 1.4102094857342302), ('PPIL2', 0.5932371546468752), ('CAPN1', 1.209371657910285), ('ANXA4', 1.686357459216878), ('TSC22D4', 0.8994667222285809), ('TIMMDC1', 1.2902299857746784), ('DALRD3', 1.7214407571368024), ('UQCRQ', 0.8849294641232718), ('ROMO1', 1.2812582847865006), ('NFS1', 1.0517974408160502), ('UBL5', 1.1149210435654109), ('PTRH2', 0.9530444291050886), ('RPS27L', 1.3212999979939202), ('INSIG2', 1.56628307561657), ('POLR2J2', 1.0060100126537312), ('RPS5', 0.7555439880566328), ('PMM2', 0.8839524352921183), ('PNPLA4', 0.945272231968532), ('KBTBD4', 0.6870378928101315), ('CHMP5', 1.5086731603928891), ('TADA3', 0.9501430589057616), ('COX5B', 1.0322822951764128), ('RPL31', 2.5028453506395523), ('RNF6', 0.8169983301723391), ('COA6', 0.771534288657394), ('RPL37', 0.9480531493057212), ('WDR83OS', 2.000335307432328), ('TIPARP', 2.157538857763214), ('LMAN2', 1.965020431514398), ('PPP1R11', 2.6424923963026328), ('CIB1', 1.86167035553608), ('MKRN1', 1.252821861677214), ('TAF12', 2.072677498846877), ('HCCS', 0.893405044354837), ('GTF2F1', 1.439981260044097), ('CORO2B', 1.112989688806629), ('KCTD5', 0.9443537445352892), ('RPL27A', 1.051594094640346), ('MYL12A', 1.7145911955917543), ('PARP4', 0.7237652666664551), ('ARF1', 1.339306421911939), ('MSRA', 0.7066536303996381), ('DNAJA2', 0.8862756182437347), ('ANKRD42', 0.852743202221935), ('STX4', 1.2540990983908662), ('DLL4', 1.3391446322496157), ('MUL1', 0.7479339964524919), ('TMEM101', 1.9529736723207884), ('GTPBP2', 0.6283113063584022), ('DDT', 0.9904986679532272), ('ZNF322', 1.0994096027502795), ('EIF3D', 1.8229662669828088), ('GNL1', 0.8867516808136848), ('ARHGDIA', 1.1489268581223904), ('NELFE', 1.035575155229634), ('NAA20', 1.2668737118913966), ('CHCHD2', 1.182369722368526), ('RPS21', 1.354127497665834), ('RER1', 1.1010717103516734), ('SAT1', 1.037111813312463), ('YBEY', 0.8716660643746044), ('LYRM1', 0.8086076648515674), ('RPS25', 1.6542204383475236), ('RPS6', 0.8665247673555154), ('TMED10', 1.8337707882173049), ('CCDC71', 0.6488397081276966), ('TIMM10B', 0.8641473924674946), ('HPS1', 0.8302562603645023), ('CWC15', 1.2255460406625236), ('UAP1', 1.131779329723886), ('TMEM200A', 1.917449847258453), ('DDX50', 0.7741629494486071), ('RALA', 1.4720235514564064), ('CSNK1E', 0.8703890375574554), ('UBC', 2.5047928966218755), ('RPL32', 3.243400215601047), ('CDKN2A', 1.158081003920145), ('TGIF1', 1.2947397275733104), ('LLPH', 1.9068828301924752), ('MYL12B', 2.509863071176928), ('UBL3', 0.989582607072656), ('BCL10', 1.1756653246596511), ('CDCP1', 1.310753151711692), ('SYF2', 2.126749706393094), ('HPCAL1', 1.8718547706093016), ('ATP6V1D', 1.1573084159717728), ('SMIM15', 0.8990903205246339), ('THTPA', 1.4143557851170403), ('RPL26', 3.688838975697807), ('APH1A', 0.6121653912105566), ('UBE2A', 1.4313740844266982), ('ISOC2', 1.7973743872405283), ('WDR45', 1.7655272330613463), ('S100A11', 3.778075420300127), ('ZNF766', 0.793778299464825), ('URM1', 1.3092310697050449), ('C6orf47', 0.8563197827917233), ('TPCN1', 1.5712657041318938), ('MED31', 1.0179842815017808), ('WDR61', 0.8068524111538179), ('NEDD8', 1.8770096554005933), ('ZFP3', 1.0294691535490688), ('OCIAD2', 0.7215739192359274), ('RHBDF2', 1.5784322048959276), ('CPNE2', 0.6485877637150824), ('BFSP1', 0.6155501027474848), ('UBL7', 0.8324247452732657), ('NCOA3', 1.0421966395991915), ('AP2S1', 1.839202174614984), ('LSM1', 1.1307061478711566), ('POLR2M', 0.7397831930524147), ('ANKH', 1.5212567714671086), ('FOSL1', 1.1158999394504705), ('USH2A', 0.6831405311687017), ('EIF4E', 0.5763275341475008), ('RPS10', 1.4211302619157635), ('GRM4', 0.2719588025609107), ('RPL29', 2.074363332351556), ('MED8', 0.8861725733228423), ('INPP1', 1.8720258079757977), ('KCNK1', 1.354469640483278), ('OST4', 1.525296514906276), ('LINC00486', 1.30585908631027), ('MMAA', 1.8774560533171625), ('MEPCE', 1.0808817761149252), ('ODF2L', 0.9194869080315302), ('MRPL51', 1.1893661968574814), ('SUB1', 0.6941102120029908), ('LRRC8A', 0.853756119913172), ('GOSR2', 0.973866108195985), ('KATNA1', 1.1594420780243468), ('BCL2L1', 1.797315445936911), ('CHCHD7', 0.8461786564562047), ('MICAL2', 1.0422431749597425), ('ZNF75D', 1.1170378585348413), ('BAIAP2', 0.6785534140358291), ('GGACT', 0.4631860416044773), ('ZSCAN16-AS1', 2.9843172450638837), ('UQCRC2', 1.3097696547036926), ('NTMT1', 0.7096090561864251), ('AXIN1', 1.025851686391586), ('SH3KBP1', 1.1027631449382902), ('BPGM', 0.8591544690797307), ('CD9', 1.5395865451218762), ('PRKCSH', 1.2749152297165869), ('RPL38', 1.2987122869874266), ('EGFL7', 0.573819818983452), ('INO80B', 1.594504582080013), ('PLOD3', 2.100069650625504), ('ZNF83', 0.9457253529713532), ('ZNHIT1', 0.96571226214548), ('TBX5-AS1', 1.1621154857115974), ('SSR2', 0.8534827472479463), ('ZDHHC12', 0.8206792368837434), ('RPS27A', 1.5285517071891923), ('IMP3', 1.242399145877884), ('FOXO3B', 0.5636859416098604), ('MED7', 1.3704094488666991), ('STK24', 1.968015988901328), ('IPO9-AS1', 1.7091133252924249), ('TMEM242', 0.9108816186994652), ('FIS1', 1.1260540386465767), ('NDUFAF3', 0.5924624373095982), ('VAMP4', 2.128092094353233), ('RNF146', 1.2861988800944557), ('RAB14', 1.4573153365678633), ('LINC01106', 1.8752283285503517), ('PIGT', 0.9475864934859946), ('RAB1A', 1.1013567232865666), ('FBXO8', 1.1248773849437304), ('CCDC51', 0.5634470519534197), ('ZNF7', 1.1746879200765603), ('PITPNC1', 0.745622233435424), ('SPTLC1', 0.9443172521566348), ('CD63', 3.6018779090324675), ('RACK1', 1.2197686386654316), ('TXN', 1.1649241896950888), ('TRAPPC13', 0.8303095042809511), ('TIPRL', 2.081752087524352), ('GRID1', 1.1582600810710846), ('TSPAN9', 1.02984668193438), ('MRPS22', 1.2115226272195605), ('SFT2D1', 0.8975098196731474), ('LPXN', 1.2734562875184618), ('ELK3', 1.0), ('SRP54', 1.3962862295281016), ('ARMCX6', 0.953354800241144), ('RPLP2', 0.9367092096011556), ('VDAC1', 1.0277219721548627), ('GLIPR2', 1.345197281845723), ('NACA', 1.3306126507530702), ('MEG9', 0.7556756374937806), ('PLGRKT', 0.7529513818678252), ('SLC35C1', 0.8677324070153588), ('LRRC75A', 0.9337189185125784), ('FAM114A2', 0.9734147078437092), ('CEP164', 1.1125048466438532), ('GLIS2', 0.6680304083686146), ('HM13', 1.056944488511645), ('RPL18A', 1.5736386106028868), ('CSMD3', 0.5904396023235137), ('P4HA2', 1.3041373612872604), ('MAP7', 0.9150610993121908), ('PTPN1', 1.7337688305657617), ('MGST3', 1.258977642480486), ('VPS4B', 1.214837117760062), ('RPL34', 0.9839651514337364), ('SDCBP', 2.043706248613149), ('TMA7', 0.7743788968676414), ('EMC4', 1.5716069777877764)]	3471
ELK3	cisbp__M6207	0.0714445	6.51977	0	1	motif similar to taipale_cyt_meth__ELK3_NACCGGAAGTN_eDBD_meth ('ELK3 [ETS, CpG-meth]'; q-value = 3.38e-08) which is directly annotated	frozenset({'activating', 'top10perTarget', 'hg38__refseq-r80__10kb_up_and_down_tss.mc9nr.genes_vs_motifs.rankings'})	[('NR1H2', 0.9096281988939316), ('TMEM167A', 0.8816397440250707), ('DNAJA2', 0.8862756182437347), ('DALRD3', 1.7214407571368024), ('URM1', 1.3092310697050449), ('RPL37', 0.9480531493057212), ('CNIH3', 1.8769563343115776), ('TRMT112', 0.9661850275191828), ('TMEM138', 1.270022682158209), ('CHMP5', 1.5086731603928891), ('EIF3I', 0.960955390551905), ('KTI12', 1.0614347901863823), ('CIB1', 1.86167035553608), ('WDR83OS', 2.000335307432328), ('TMEM208', 1.1612358163247152), ('CD2BP2', 1.4102094857342302), ('ATP6V1D', 1.1573084159717728), ('WDR45', 1.7655272330613463), ('TMA7', 0.7743788968676414), ('BIN3', 0.7903800252825626), ('TIMMDC1', 1.2902299857746784), ('RPL27', 1.4648112008512406), ('ANKRD42', 0.852743202221935), ('RPL27A', 1.051594094640346), ('INSIG2', 1.56628307561657), ('RSL24D1', 1.3397636321239386), ('CCDC51', 0.5634470519534197), ('EDEM3', 1.447275055571416), ('RPL28', 1.0254838862670557), ('GTPBP2', 0.6283113063584022), ('ST20-AS1', 0.99070074884108), ('PXN', 2.293853968459848), ('HCCS', 0.893405044354837), ('UQCRQ', 0.8849294641232718), ('FIBP', 1.4942644790004018), ('ASB1', 0.7241364581176641), ('UBL5', 1.1149210435654109), ('CHCHD5', 1.1946892965705196), ('SCO1', 1.4990843380492689), ('KBTBD4', 0.6870378928101315), ('RALA', 1.4720235514564064), ('ERLEC1', 0.8444415090165641), ('SMIM15', 0.8990903205246339), ('GNG11', 2.2753762540722184), ('ZNF75D', 1.1170378585348413), ('UQCRH', 1.461965895340941), ('MRPL51', 1.1893661968574814), ('RPS27', 1.2720702540619313), ('BCL2L1', 1.797315445936911), ('S100A16', 1.286557379670846), ('NELFE', 1.035575155229634), ('MYL12A', 1.7145911955917543), ('LSM1', 1.1307061478711566), ('TSC22D4', 0.8994667222285809), ('RPS21', 1.354127497665834), ('ROMO1', 1.2812582847865006), ('NFS1', 1.0517974408160502), ('DOCK9', 1.0512307948950377), ('TIMM10B', 0.8641473924674946), ('RPS6', 0.8665247673555154), ('COX5B', 1.0322822951764128), ('CCDC71', 0.6488397081276966), ('EGFL7', 0.573819818983452), ('FKBP2', 0.729268279707288), ('LYRM1', 0.8086076648515674), ('GNL1', 0.8867516808136848), ('YBEY', 0.8716660643746044), ('RPL18A', 1.5736386106028868), ('TMEM69', 0.6513015147471266), ('LYRM7', 1.7014562957977166), ('MED8', 0.8861725733228423), ('EMC4', 1.5716069777877764), ('ANXA4', 1.686357459216878), ('SSR2', 0.8534827472479463), ('PRKCSH', 1.2749152297165869), ('PNPLA4', 0.945272231968532), ('LMAN2', 1.965020431514398), ('PTRH2', 0.9530444291050886), ('TMEM230', 1.898569014968718), ('FBXO8', 1.1248773849437304), ('RACK1', 1.2197686386654316), ('TADA3', 0.9501430589057616), ('CSGALNACT2', 1.4463376379239423), ('PIGT', 0.9475864934859946), ('NAA20', 1.2668737118913966), ('OST4', 1.525296514906276), ('ITPA', 1.630946541996938), ('XAB2', 1.2623397708517352), ('CSMD3', 0.5904396023235137), ('ZNF322', 1.0994096027502795), ('MED7', 1.3704094488666991), ('PLOD3', 2.100069650625504), ('ZNHIT1', 0.96571226214548), ('C16orf91', 0.9437239889591208), ('RPL26L1', 0.8587911641942225), ('RSU1', 1.2033788046491412), ('SLC35C2', 0.9995655655252532), ('TBX5-AS1', 1.1621154857115974), ('MED31', 1.0179842815017808), ('MED10', 1.0066811712929529), ('PDLIM2', 1.6217162081946463), ('PPIL2', 0.5932371546468752), ('PRPF6', 1.18770743054874), ('RER1', 1.1010717103516734), ('HMGA1', 1.0063305373295892), ('KATNA1', 1.1594420780243468), ('SYF2', 2.126749706393094), ('KCTD5', 0.9443537445352892), ('RHBDF2', 1.5784322048959276), ('MYL12B', 2.509863071176928), ('MICAL2', 1.0422431749597425), ('ZFP3', 1.0294691535490688), ('ZBTB11', 0.6992051622476744), ('TRAF1', 1.0089959596155815), ('NME1', 1.0987851998149958), ('CDKN2A', 1.158081003920145), ('RPL38', 1.2987122869874266), ('KCNK1', 1.354469640483278), ('PHF11', 0.7638802512165749), ('AKT2', 0.8513387516523294), ('MAP7', 0.9150610993121908), ('TMEM200A', 1.917449847258453), ('TMED10', 1.8337707882173049), ('ZNF7', 1.1746879200765603), ('HSBP1', 1.4558925475813922), ('KCTD10', 1.273239184755119), ('DDT', 0.9904986679532272), ('ARF1', 1.339306421911939), ('MYLK4', 1.0494508562784826), ('RNF25', 2.5829978479743274), ('EIF4E', 0.5763275341475008), ('ACVRL1', 0.7609898558542734), ('ECE1', 1.3948211529327996), ('WDR61', 0.8068524111538179), ('ITPRIP', 0.8039827031474758), ('CCNDBP1', 1.0829164011569838), ('RPL26', 3.688838975697807), ('ARHGDIA', 1.1489268581223904), ('NECAP1', 1.6921172957031476), ('THTPA', 1.4143557851170403), ('RPS18', 1.332472552926582), ('CTNNBIP1', 0.9279153452574584), ('SUB1', 0.6941102120029908), ('COA6', 0.771534288657394), ('LLPH', 1.9068828301924752), ('SERPINE1', 1.1613104208996752), ('C12orf60', 0.8167345722314496), ('CELF6', 1.5703014061562186), ('EIF3D', 1.8229662669828088), ('AP2S1', 1.839202174614984), ('TMEM101', 1.9529736723207884), ('NAB1', 0.9684635807695068), ('C2CD2', 1.6637602985733977), ('SH2B3', 0.8096027146350493), ('INO80B', 1.594504582080013), ('NOP10', 1.1562656754120288), ('RPL23', 1.6137630794505538), ('RPL34', 0.9839651514337364), ('ELK3', 1.0), ('CYB561D2', 0.7829865935096663), ('TMEM50B', 1.884878604822976), ('TFE3', 1.0251067178082562), ('MUL1', 0.7479339964524919), ('BTBD19', 0.9162012744917024), ('TES', 1.1320294139133151), ('ESAM', 0.6546634621699094), ('TSPAN9', 1.02984668193438), ('DCTN3', 1.1646381340762946), ('RPL12', 2.103729083496715), ('DUSP18', 1.059754238612946), ('TAF12', 2.072677498846877), ('STARD3', 0.6123487091825005), ('PPP1R18', 2.0286221903121997), ('COX7A2L', 1.6460606320750644), ('METTL23', 1.30644367648039), ('STC1', 0.945133798052884), ('SDCBP', 2.043706248613149), ('RPS25', 1.6542204383475236), ('ANKH', 1.5212567714671086), ('RPL32', 3.243400215601047), ('IMP3', 1.242399145877884), ('FKBP1A', 0.848279943570166), ('CORO2B', 1.112989688806629), ('TOMM20', 0.9672651783998196), ('TRRAP', 0.7825358352704602), ('SLC20A1', 1.5184260022880762), ('GAS2', 1.5160484441437223), ('CEBPZOS', 1.0898482649781158), ('GRM4', 0.2719588025609107), ('NACA', 1.3306126507530702), ('EPB41L4A-AS1', 0.8698823356610415), ('ZSCAN16-AS1', 2.9843172450638837), ('UQCRC2', 1.3097696547036926), ('NCOA3', 1.0421966395991915), ('GTF2H3', 1.5528404661177264), ('PRKAB1', 0.903236497626306), ('PMPCA', 1.3937718191439246), ('NTPCR', 1.1398501485546402), ('RPL29', 2.074363332351556), ('TMEM242', 0.9108816186994652), ('BFSP1', 0.6155501027474848), ('RPL37A', 2.5504937601061166), ('LRRC8A', 0.853756119913172), ('PLEC', 1.4518978513724254), ('GLIS2', 0.6680304083686146), ('EHD1', 1.1430315949959515), ('CHCHD2', 1.182369722368526), ('VPS4B', 1.214837117760062), ('RPS27A', 1.5285517071891923), ('TPCN1', 1.5712657041318938), ('DHX38', 0.5304868884923565), ('RPS26', 1.653120942727693), ('BTF3', 1.1639536407654114), ('RGS3', 1.89006496106524), ('MKRN1', 1.252821861677214), ('PRKG2', 0.8495135340553059), ('UBL7', 0.8324247452732657), ('RPS7', 1.1624792248747924), ('CPNE2', 0.6485877637150824), ('RPS5', 0.7555439880566328), ('PCGF1', 0.9108459706992388), ('DLL4', 1.3391446322496157), ('STX4', 1.2540990983908662), ('S100A10', 1.164162382029046), ('RAB6B', 0.949023343802265), ('AP2B1', 0.856026217096443), ('GRID1', 1.1582600810710846), ('RALB', 1.408569022372329), ('MSL3', 0.9429362834276492), ('MGMT', 0.6794532108628251), ('LPXN', 1.2734562875184618), ('SLC52A2', 1.2731250549159652), ('NDUFAF3', 0.5924624373095982), ('RNF6', 0.8169983301723391), ('ISOC2', 1.7973743872405283), ('GPR108', 1.187720635716484), ('UBC', 2.5047928966218755), ('RPLP2', 0.9367092096011556), ('PRKAG1', 1.979565368158985), ('TGIF1', 1.2947397275733104), ('DYNLRB1', 0.9180228571589752), ('TMEM222', 1.1062085763190843), ('PEF1', 0.7127109025898413), ('LINC00486', 1.30585908631027), ('NR4A3', 0.9746037764278312), ('DAP', 1.1484488471441732), ('CINP', 1.0487710271691213), ('FOSL1', 1.1158999394504705), ('PNKP', 0.8087644309774008), ('EIF3K', 1.0452272206404494), ('MFN1', 1.1135569458616374), ('CDC37', 0.9519244200288264), ('TBCA', 1.0178439235491687), ('EIF4A2', 0.990742975997146), ('TSPO', 1.754691671135603), ('M6PR', 0.6971130312381952), ('VAMP4', 2.128092094353233), ('DIS3', 0.6702422187545594), ('NTMT1', 0.7096090561864251), ('DLX2', 1.1875626324165534), ('PREPL', 1.1859955617663789), ('IFI27L2', 1.8243272230086145), ('MRPS22', 1.2115226272195605), ('ACSL1', 0.7389753196950524), ('MDH1', 0.9580377072819616), ('TMEM255B', 1.1025474193194331), ('FSTL5', 1.060963893937841), ('CCDC50', 0.9748369704814278), ('CD68', 1.5745338852789703), ('ADGRB2', 1.2821349961667652), ('INPP1', 1.8720258079757977), ('GABARAPL2', 2.487839391789833), ('RAB1A', 1.1013567232865666), ('SPRY4', 1.002688554706333), ('IDS', 1.0504574826944448), ('ZFP2', 1.094977959594161), ('STXBP3', 0.8106149865750346), ('PHC2', 2.031260639811795), ('CD9', 1.5395865451218762), ('SEC11A', 1.3137843793045854), ('MSRA', 0.7066536303996381), ('STK16', 1.0778581362593962), ('PSMB4', 1.207970043611554), ('RMDN1', 0.9325486522987556), ('BZW1', 1.015622056976405), ('CDC42EP2', 1.8789960048696503), ('CLK3', 0.9042161991195636), ('CAPZB', 1.9140917261867685), ('NDUFV1', 0.6315131923780946), ('RBM3', 0.6420689622808677), ('RPL7L1', 1.649813691107355), ('FERMT1', 1.262017900117249), ('TINF2', 1.2871675413380617), ('EMP1', 2.9191889103520547), ('GPR153', 0.8893715747387417), ('PNKD', 0.9733701546570284), ('IDH3A', 0.9042077642018478), ('PCDH10', 1.2344075063555535), ('FOXO3B', 0.5636859416098604), ('SNU13', 0.8238652623993054), ('ITGB1', 1.5957116682923949), ('AKAP11', 0.8698792012103416), ('PC', 1.7897017029818718), ('LPCAT4', 2.2821432721941584), ('LIN37', 2.193866308108313), ('SNHG16', 1.844081739883344), ('NBL1', 1.503677166206465), ('NKX3-1', 1.0503809808905755), ('P4HA2', 1.3041373612872604), ('CCDC65', 0.7849873860884365), ('PITPNC1', 0.745622233435424), ('MYD88', 0.9831505068342696), ('HPCAL1', 1.8718547706093016), ('BAIAP2', 0.6785534140358291), ('TPBG', 1.943158157401465), ('ARL6', 0.901198120642828), ('MEG9', 0.7556756374937806), ('BET1', 0.5974108078561131)]	4976
ELK3	transfac_pro__M01987	0.0748169	6.95133	0	1	motif similar to taipale_cyt_meth__ELK3_NACCGGAAGTN_FL_meth_repr ('ELK3 [ETS, CpG-meth]'; q-value = 2.76e-08) which is directly annotated	frozenset({'activating', 'top10perTarget', 'hg38__refseq-r80__10kb_up_and_down_tss.mc9nr.genes_vs_motifs.rankings'})	[('NR1H2', 0.9096281988939316), ('PTRH2', 0.9530444291050886), ('KTI12', 1.0614347901863823), ('RPL37', 0.9480531493057212), ('TSC22D4', 0.8994667222285809), ('TRMT112', 0.9661850275191828), ('PPP1R18', 2.0286221903121997), ('WDR83OS', 2.000335307432328), ('BIN3', 0.7903800252825626), ('TMEM167A', 0.8816397440250707), ('ATP6V1D', 1.1573084159717728), ('URM1', 1.3092310697050449), ('DNAJA2', 0.8862756182437347), ('TIMMDC1', 1.2902299857746784), ('EIF3I', 0.960955390551905), ('ARF1', 1.339306421911939), ('ELK3', 1.0), ('CNIH3', 1.8769563343115776), ('INSIG2', 1.56628307561657), ('ANXA4', 1.686357459216878), ('SMIM15', 0.8990903205246339), ('CIB1', 1.86167035553608), ('PXN', 2.293853968459848), ('CHMP5', 1.5086731603928891), ('RPL27', 1.4648112008512406), ('DALRD3', 1.7214407571368024), ('LSM1', 1.1307061478711566), ('TMEM208', 1.1612358163247152), ('UBL5', 1.1149210435654109), ('STC1', 0.945133798052884), ('HCCS', 0.893405044354837), ('RSL24D1', 1.3397636321239386), ('COX5B', 1.0322822951764128), ('ASB1', 0.7241364581176641), ('GABARAPL2', 2.487839391789833), ('LLPH', 1.9068828301924752), ('CD2BP2', 1.4102094857342302), ('MYL12B', 2.509863071176928), ('ECE1', 1.3948211529327996), ('EGFL7', 0.573819818983452), ('LMAN2', 1.965020431514398), ('RPS6', 0.8665247673555154), ('RPS21', 1.354127497665834), ('FIBP', 1.4942644790004018), ('YBEY', 0.8716660643746044), ('RPL18A', 1.5736386106028868), ('RPL38', 1.2987122869874266), ('CREB3', 2.2788008098432413), ('TMEM138', 1.270022682158209), ('KCNE4', 0.8302007867092265), ('ITPA', 1.630946541996938), ('MICAL2', 1.0422431749597425), ('RALA', 1.4720235514564064), ('RPL27A', 1.051594094640346), ('CYB561D2', 0.7829865935096663), ('ANKRD42', 0.852743202221935), ('LRRC8A', 0.853756119913172), ('NACA', 1.3306126507530702), ('COA6', 0.771534288657394), ('CELF6', 1.5703014061562186), ('KBTBD4', 0.6870378928101315), ('CCDC71', 0.6488397081276966), ('ST20-AS1', 0.99070074884108), ('RHBDF2', 1.5784322048959276), ('RPS5', 0.7555439880566328), ('WDR45', 1.7655272330613463), ('ZNF322', 1.0994096027502795), ('PRKAB1', 0.903236497626306), ('PIGT', 0.9475864934859946), ('CCDC51', 0.5634470519534197), ('ITPRIP', 0.8039827031474758), ('DLL4', 1.3391446322496157), ('EIF3D', 1.8229662669828088), ('SLC35C2', 0.9995655655252532), ('EDEM3', 1.447275055571416), ('PPP1R11', 2.6424923963026328), ('NELFE', 1.035575155229634), ('PDLIM2', 1.6217162081946463), ('ZFP3', 1.0294691535490688), ('TADA3', 0.9501430589057616), ('CDC37', 0.9519244200288264), ('RPS27', 1.2720702540619313), ('OST4', 1.525296514906276), ('PRKCSH', 1.2749152297165869), ('CX3CL1', 0.8030483685957431), ('MYL12A', 1.7145911955917543), ('UQCRQ', 0.8849294641232718), ('UQCRC2', 1.3097696547036926), ('GTPBP2', 0.6283113063584022), ('PPIL2', 0.5932371546468752), ('DOCK9', 1.0512307948950377), ('FKBP2', 0.729268279707288), ('EIF4E', 0.5763275341475008), ('SCO1', 1.4990843380492689), ('PRPF6', 1.18770743054874), ('UBC', 2.5047928966218755), ('TMA7', 0.7743788968676414), ('SH2B3', 0.8096027146350493), ('IER2', 0.9421166412162324), ('MRPL51', 1.1893661968574814), ('EMC4', 1.5716069777877764), ('TPCN1', 1.5712657041318938), ('MED31', 1.0179842815017808), ('CORO2B', 1.112989688806629), ('EXTL2', 1.2419386776919583), ('PNKP', 0.8087644309774008), ('DDT', 0.9904986679532272), ('MED10', 1.0066811712929529), ('TSPAN9', 1.02984668193438), ('CNPPD1', 0.8560305425533435), ('GNG11', 2.2753762540722184), ('CSGALNACT2', 1.4463376379239423), ('CHCHD2', 1.182369722368526), ('CDKN2A', 1.158081003920145), ('SYF2', 2.126749706393094), ('C16orf91', 0.9437239889591208), ('HSBP1', 1.4558925475813922), ('VPS4B', 1.214837117760062), ('SH3KBP1', 1.1027631449382902), ('NOP10', 1.1562656754120288), ('BET1', 0.5974108078561131), ('CHCHD5', 1.1946892965705196), ('SLC35C1', 0.8677324070153588), ('HYPK', 1.134233773958597), ('MRPL24', 1.2347379221688068), ('ESAM', 0.6546634621699094), ('IDH3B', 0.822826981303645), ('TMBIM1', 1.0770569737185238), ('MMAA', 1.8774560533171625), ('HPCAL1', 1.8718547706093016), ('MUL1', 0.7479339964524919), ('AKT2', 0.8513387516523294), ('HMGA1', 1.0063305373295892), ('PLOD3', 2.100069650625504), ('ZNHIT1', 0.96571226214548), ('TMEM200A', 1.917449847258453), ('ZNF75D', 1.1170378585348413), ('TBC1D8', 1.467935256791496), ('TMEM69', 0.6513015147471266), ('CD63', 3.6018779090324675), ('NKX3-1', 1.0503809808905755), ('DEF8', 0.7903536386818332), ('NTMT1', 0.7096090561864251), ('GOSR2', 0.973866108195985), ('PNKD', 0.9733701546570284), ('UAP1', 1.131779329723886), ('NCOA3', 1.0421966395991915), ('ETV1', 0.5960050016933225), ('SPRED2', 2.123792343851929), ('NDUFS2', 0.9451054201190046), ('TIMM10B', 0.8641473924674946), ('CD68', 1.5745338852789703), ('RER1', 1.1010717103516734), ('NME1', 1.0987851998149958), ('MRPS22', 1.2115226272195605), ('KATNA1', 1.1594420780243468), ('RPL32', 3.243400215601047), ('SFT2D1', 0.8975098196731474), ('BCL2L1', 1.797315445936911), ('TGIF1', 1.2947397275733104), ('UQCRH', 1.461965895340941), ('MYD88', 0.9831505068342696), ('BTF3', 1.1639536407654114), ('LYRM1', 0.8086076648515674), ('ACVRL1', 0.7609898558542734), ('SUB1', 0.6941102120029908), ('MSRA', 0.7066536303996381), ('PMPCA', 1.3937718191439246), ('PDCD6', 2.184319397254334), ('PFKM', 1.1580092426130932), ('GSKIP', 0.6362725347746528), ('SERPINE1', 1.1613104208996752), ('MEPCE', 1.0808817761149252), ('PITPNC1', 0.745622233435424), ('KCNK1', 1.354469640483278), ('MAP7', 0.9150610993121908), ('NBL1', 1.503677166206465), ('CSMD3', 0.5904396023235137), ('RPLP0', 1.068483505870371), ('WDR61', 0.8068524111538179), ('DCTN3', 1.1646381340762946), ('EPB41L4A-AS1', 0.8698823356610415), ('DNAJC5B', 1.0889448787019669), ('STX5', 1.9636603107512167), ('GLIS2', 0.6680304083686146), ('TAF12', 2.072677498846877), ('STARD3', 0.6123487091825005), ('UNC5B', 0.997894660188262), ('DGUOK-AS1', 0.6864571832007832), ('LIN7C', 0.7974669421089043), ('GGACT', 0.4631860416044773), ('SEC11A', 1.3137843793045854), ('ARHGDIA', 1.1489268581223904), ('HM13', 1.056944488511645), ('RPS7', 1.1624792248747924), ('MPV17', 1.3585979531909078), ('MLIP', 0.8865284366778153), ('PNPLA4', 0.945272231968532), ('NAA20', 1.2668737118913966), ('TMEM50B', 1.884878604822976), ('ZFP2', 1.094977959594161), ('AP2B1', 0.856026217096443), ('TBX5-AS1', 1.1621154857115974), ('ANKH', 1.5212567714671086), ('TES', 1.1320294139133151), ('RPL23', 1.6137630794505538), ('SSR2', 0.8534827472479463), ('EIF3K', 1.0452272206404494), ('TBCA', 1.0178439235491687), ('AKAP11', 0.8698792012103416), ('METTL23', 1.30644367648039), ('RBM18', 1.6501150482593288), ('RGS3', 1.89006496106524), ('S100A10', 1.164162382029046), ('KCTD5', 0.9443537445352892), ('DAP', 1.1484488471441732), ('CDCP1', 1.310753151711692), ('RPS27A', 1.5285517071891923), ('TPBG', 1.943158157401465), ('BFSP1', 0.6155501027474848), ('CD9', 1.5395865451218762), ('TFE3', 1.0251067178082562), ('GRM4', 0.2719588025609107), ('BTBD19', 0.9162012744917024), ('THTPA', 1.4143557851170403), ('MED7', 1.3704094488666991), ('JMY', 1.323209584963816), ('RPLP2', 0.9367092096011556), ('INO80B', 1.594504582080013), ('GLRX', 1.4182828862039234), ('DEDD', 1.0964445373681804), ('CARD9', 0.6748794535000818), ('KCTD10', 1.273239184755119), ('CPNE2', 0.6485877637150824), ('FAM156A', 1.4246823580440005), ('AP2S1', 1.839202174614984), ('TRIOBP', 2.01067046371403), ('ROMO1', 1.2812582847865006), ('NFS1', 1.0517974408160502), ('CAPN1', 1.209371657910285), ('KCNC4', 0.6853559378173122), ('GNL1', 0.8867516808136848), ('STK16', 1.0778581362593962), ('RSU1', 1.2033788046491412), ('INPP1', 1.8720258079757977)]	3651
ELK3	taipale_cyt_meth__GABPA_NACMGGAAGTN_eDBD_meth	0.0717828	6.56306	0	1	motif similar to taipale_cyt_meth__ELK3_NACCGGAAGTN_FL_meth_repr ('ELK3 [ETS, CpG-meth]'; q-value = 1.05e-09) which is directly annotated	frozenset({'activating', 'top10perTarget', 'hg38__refseq-r80__10kb_up_and_down_tss.mc9nr.genes_vs_motifs.rankings'})	[('NR1H2', 0.9096281988939316), ('RPL37', 0.9480531493057212), ('URM1', 1.3092310697050449), ('TMEM208', 1.1612358163247152), ('DNAJA2', 0.8862756182437347), ('PTRH2', 0.9530444291050886), ('SLC35C2', 0.9995655655252532), ('TRMT112', 0.9661850275191828), ('CHMP5', 1.5086731603928891), ('KTI12', 1.0614347901863823), ('WDR45', 1.7655272330613463), ('BIN3', 0.7903800252825626), ('MRPL51', 1.1893661968574814), ('FKBP2', 0.729268279707288), ('TSC22D4', 0.8994667222285809), ('TIMMDC1', 1.2902299857746784), ('TMEM138', 1.270022682158209), ('C16orf91', 0.9437239889591208), ('EDEM3', 1.447275055571416), ('CNIH3', 1.8769563343115776), ('LMAN2', 1.965020431514398), ('GABARAPL2', 2.487839391789833), ('UQCRH', 1.461965895340941), ('INSIG2', 1.56628307561657), ('RPS27', 1.2720702540619313), ('UQCRQ', 0.8849294641232718), ('UBL5', 1.1149210435654109), ('PXN', 2.293853968459848), ('NME1', 1.0987851998149958), ('TMEM167A', 0.8816397440250707), ('CREB3', 2.2788008098432413), ('EMC4', 1.5716069777877764), ('OST4', 1.525296514906276), ('AP2S1', 1.839202174614984), ('ATP6V1D', 1.1573084159717728), ('ITPA', 1.630946541996938), ('RPL28', 1.0254838862670557), ('ANXA4', 1.686357459216878), ('EIF3I', 0.960955390551905), ('EIF3D', 1.8229662669828088), ('RPL27A', 1.051594094640346), ('LLPH', 1.9068828301924752), ('NELFE', 1.035575155229634), ('ANKRD42', 0.852743202221935), ('TIMM10B', 0.8641473924674946), ('ZNF75D', 1.1170378585348413), ('GTPBP2', 0.6283113063584022), ('DIS3', 0.6702422187545594), ('WDR83OS', 2.000335307432328), ('ELK3', 1.0), ('RPL18A', 1.5736386106028868), ('TADA3', 0.9501430589057616), ('SMIM15', 0.8990903205246339), ('DDT', 0.9904986679532272), ('HCCS', 0.893405044354837), ('TMEM69', 0.6513015147471266), ('RSL24D1', 1.3397636321239386), ('PNKP', 0.8087644309774008), ('RPL32', 3.243400215601047), ('MYL12A', 1.7145911955917543), ('CIB1', 1.86167035553608), ('TBX5-AS1', 1.1621154857115974), ('PDCD6', 2.184319397254334), ('TMEM230', 1.898569014968718), ('PRPF6', 1.18770743054874), ('AKT2', 0.8513387516523294), ('TPBG', 1.943158157401465), ('ZFP2', 1.094977959594161), ('AMPD3', 2.3996462228344044), ('COX5B', 1.0322822951764128), ('TMEM101', 1.9529736723207884), ('RPS19', 1.3402773982451373), ('ENPP3', 1.7389241771264752), ('EIF4E', 0.5763275341475008), ('SCO1', 1.4990843380492689), ('CDC37', 0.9519244200288264), ('ACVRL1', 0.7609898558542734), ('STX4', 1.2540990983908662), ('PFKM', 1.1580092426130932), ('YBEY', 0.8716660643746044), ('CHCHD5', 1.1946892965705196), ('ARF1', 1.339306421911939), ('DALRD3', 1.7214407571368024), ('KCNK1', 1.354469640483278), ('PRKCSH', 1.2749152297165869), ('RPS21', 1.354127497665834), ('RPS5', 0.7555439880566328), ('NAA20', 1.2668737118913966), ('ROMO1', 1.2812582847865006), ('NFS1', 1.0517974408160502), ('WDR61', 0.8068524111538179), ('NOP10', 1.1562656754120288), ('MICAL2', 1.0422431749597425), ('LRRC8A', 0.853756119913172), ('KCTD5', 0.9443537445352892), ('TBC1D8', 1.467935256791496), ('TPCN1', 1.5712657041318938), ('RALA', 1.4720235514564064), ('CD2BP2', 1.4102094857342302), ('ST20-AS1', 0.99070074884108), ('MYL12B', 2.509863071176928), ('CCDC51', 0.5634470519534197), ('RPS6', 0.8665247673555154), ('NACA', 1.3306126507530702), ('CELF6', 1.5703014061562186), ('COA6', 0.771534288657394), ('RACK1', 1.2197686386654316), ('BCL2L1', 1.797315445936911), ('CYB561D2', 0.7829865935096663), ('VPS4B', 1.214837117760062), ('MMP16', 0.8916066483433019), ('MAP7', 0.9150610993121908), ('PPP1R18', 2.0286221903121997), ('MRPS22', 1.2115226272195605), ('ADGRB2', 1.2821349961667652), ('HYPK', 1.134233773958597), ('BTBD19', 0.9162012744917024), ('DGUOK-AS1', 0.6864571832007832), ('DOCK9', 1.0512307948950377), ('KCTD10', 1.273239184755119), ('TMA7', 0.7743788968676414), ('EGFL7', 0.573819818983452), ('INPP1', 1.8720258079757977), ('PLOD3', 2.100069650625504), ('ZNHIT1', 0.96571226214548), ('SH2B3', 0.8096027146350493), ('ASB1', 0.7241364581176641), ('GNL1', 0.8867516808136848), ('TRAF1', 1.0089959596155815), ('CD63', 3.6018779090324675), ('UQCRC2', 1.3097696547036926), ('ZNF322', 1.0994096027502795), ('MYD88', 0.9831505068342696), ('CORO2B', 1.112989688806629), ('TMEM200A', 1.917449847258453), ('HSBP1', 1.4558925475813922), ('MMAA', 1.8774560533171625), ('PNPLA4', 0.945272231968532), ('RMDN1', 0.9325486522987556), ('CDKN2A', 1.158081003920145), ('RBM18', 1.6501150482593288), ('SUB1', 0.6941102120029908), ('APH1A', 0.6121653912105566), ('BFSP1', 0.6155501027474848), ('RPL26', 3.688838975697807), ('MDH1', 0.9580377072819616), ('COX6B1', 1.1440460991702488), ('LYRM7', 1.7014562957977166), ('SMIM3', 1.1403270291364598), ('NCOA3', 1.0421966395991915), ('ETV1', 0.5960050016933225), ('TINF2', 1.2871675413380617), ('VDAC1', 1.0277219721548627), ('EXTL2', 1.2419386776919583), ('UBC', 2.5047928966218755), ('SERPINE1', 1.1613104208996752), ('HMGA1', 1.0063305373295892), ('THTPA', 1.4143557851170403), ('HPCAL1', 1.8718547706093016), ('LSM1', 1.1307061478711566), ('RFX8', 0.7841155209364129), ('DCTN3', 1.1646381340762946), ('SSR2', 0.8534827472479463), ('RNF6', 0.8169983301723391), ('CCDC71', 0.6488397081276966), ('PPCS', 1.1947409290606434), ('PEF1', 0.7127109025898413), ('PRR14', 0.6106222336082081), ('JMY', 1.323209584963816), ('FHOD1', 1.5358054181089174), ('MGST3', 1.258977642480486), ('GNG11', 2.2753762540722184), ('GLIS2', 0.6680304083686146), ('AKAP11', 0.8698792012103416), ('COX7A2L', 1.6460606320750644), ('ECE1', 1.3948211529327996), ('MRPL24', 1.2347379221688068), ('ISOC2', 1.7973743872405283), ('FIBP', 1.4942644790004018), ('TSPAN9', 1.02984668193438), ('SNIP1', 1.9788468226144875), ('SLC50A1', 0.5829323092102474), ('IDH3B', 0.822826981303645), ('CSMD3', 0.5904396023235137), ('IER2', 0.9421166412162324), ('SYF2', 2.126749706393094), ('TGIF1', 1.2947397275733104), ('RPS27A', 1.5285517071891923), ('KATNA1', 1.1594420780243468), ('KBTBD4', 0.6870378928101315), ('TAF12', 2.072677498846877), ('TFE3', 1.0251067178082562), ('COX6A1', 0.8785411564023559), ('PTPN12', 1.1677531421844856), ('GPX8', 1.2107217748069818), ('GSKIP', 0.6362725347746528), ('RPL7L1', 1.649813691107355), ('PHF11', 0.7638802512165749), ('EPB41L4A-AS1', 0.8698823356610415), ('MGMT', 0.6794532108628251), ('CNOT8', 1.1983778625600798), ('RSU1', 1.2033788046491412), ('RPL38', 1.2987122869874266), ('ZFP3', 1.0294691535490688), ('AP2B1', 0.856026217096443), ('PIGT', 0.9475864934859946), ('PPIL2', 0.5932371546468752), ('GRM4', 0.2719588025609107), ('RPL27', 1.4648112008512406), ('PCDH10', 1.2344075063555535), ('MYLK4', 1.0494508562784826), ('BET1', 0.5974108078561131), ('LYRM1', 0.8086076648515674), ('NECAP2', 1.4413870736456629), ('CAPZB', 1.9140917261867685), ('PGM3', 1.2446632115185876), ('ESAM', 0.6546634621699094), ('CCDC65', 0.7849873860884365), ('C2CD2', 1.6637602985733977), ('RPL15', 2.542936730542824), ('EIF3K', 1.0452272206404494), ('DYRK4', 1.321483649672191), ('PLAUR', 2.227898552169432), ('DUSP18', 1.059754238612946), ('STX5', 1.9636603107512167), ('TMEM50B', 1.884878604822976), ('SDCBP', 2.043706248613149), ('TSPAN14', 2.4826456089365307), ('INO80B', 1.594504582080013), ('HMGN4', 1.063430049246392), ('PHC2', 2.031260639811795), ('TCEAL8', 0.8726481810914316), ('FERMT1', 1.262017900117249), ('RGS3', 1.89006496106524), ('RHBDF2', 1.5784322048959276), ('POLR2M', 0.7397831930524147), ('RPLP0', 1.068483505870371), ('RAB31', 0.8773327277238698), ('COPE', 1.5855836130270309), ('NTPCR', 1.1398501485546402), ('UBL7', 0.8324247452732657), ('SH3KBP1', 1.1027631449382902), ('PRKAB1', 0.903236497626306), ('ARHGDIA', 1.1489268581223904), ('STK16', 1.0778581362593962), ('CMBL', 1.392848026881648), ('EPC2', 0.8457617475121777), ('CAPN1', 1.209371657910285), ('RPL23A', 0.7640516180441274), ('CCNDBP1', 1.0829164011569838), ('DEDD', 1.0964445373681804), ('RPS19BP1', 0.8087885301251863), ('DNAJC5B', 1.0889448787019669), ('PSEN2', 1.135852872520768), ('CLK3', 0.9042161991195636), ('FOXO3B', 0.5636859416098604), ('RALB', 1.408569022372329), ('BAG3', 0.825741656253959), ('ZNF350', 1.0493625713270331), ('SLC35C1', 0.8677324070153588), ('BAIAP2', 0.6785534140358291), ('POLR2J2', 1.0060100126537312), ('IMP3', 1.242399145877884), ('ZBTB11', 0.6992051622476744), ('ARHGAP22', 1.2705731587842306), ('SPTLC1', 0.9443172521566348), ('CPNE2', 0.6485877637150824)]	4088
ELK3	cisbp__M5475	0.0748569	6.95644	0	1	motif similar to cisbp__M5384 ('ELK3[gene ID: "ENSG00000111145" species: "Homo sapiens" TF status: "direct" TF family: "Ets" DBDs: "Ets"]; ENSMUSG00000044690[gene ID: "ENSMUSG00000044690" species: "Mus musculus" TF status: "inferred" TF family: "Ets" DBDs: "Ets"]; Ets2[gene ID: "ENSMUSG00000022895" species: "Mus musculus" TF status: "inferred" TF family: "Ets" DBDs: "Ets"]; Etv2[gene ID: "ENSMUSG00000006311" species: "Mus musculus" TF status: "inferred" TF family: "Ets" DBDs: "Ets"]; Fev[gene ID: "ENSMUSG00000055197" species: "Mus musculus" TF status: "inferred" TF family: "Ets" DBDs: "Ets"]'; q-value = 2.25e-07) which is directly annotated	frozenset({'activating', 'top10perTarget', 'hg38__refseq-r80__10kb_up_and_down_tss.mc9nr.genes_vs_motifs.rankings'})	[('TMEM167A', 0.8816397440250707), ('BIN3', 0.7903800252825626), ('NR1H2', 0.9096281988939316), ('TRMT112', 0.9661850275191828), ('CD2BP2', 1.4102094857342302), ('TIMM10B', 0.8641473924674946), ('FIBP', 1.4942644790004018), ('EMC4', 1.5716069777877764), ('UQCRQ', 0.8849294641232718), ('CNIH3', 1.8769563343115776), ('PFKM', 1.1580092426130932), ('NELFE', 1.035575155229634), ('TMEM138', 1.270022682158209), ('COX5B', 1.0322822951764128), ('ROMO1', 1.2812582847865006), ('NFS1', 1.0517974408160502), ('RPS19', 1.3402773982451373), ('UBL5', 1.1149210435654109), ('ELK3', 1.0), ('TMEM208', 1.1612358163247152), ('ASB1', 0.7241364581176641), ('CHMP5', 1.5086731603928891), ('OST4', 1.525296514906276), ('PRPF6', 1.18770743054874), ('INSIG2', 1.56628307561657), ('RPL27A', 1.051594094640346), ('GNL1', 0.8867516808136848), ('PRKAB1', 0.903236497626306), ('CIB1', 1.86167035553608), ('HCCS', 0.893405044354837), ('EIF3I', 0.960955390551905), ('KTI12', 1.0614347901863823), ('CCNDBP1', 1.0829164011569838), ('WDR83OS', 2.000335307432328), ('RPL37', 0.9480531493057212), ('RPS21', 1.354127497665834), ('WDR45', 1.7655272330613463), ('TADA3', 0.9501430589057616), ('TIMMDC1', 1.2902299857746784), ('FBXO8', 1.1248773849437304), ('SLC35C2', 0.9995655655252532), ('URM1', 1.3092310697050449), ('PIGT', 0.9475864934859946), ('CSGALNACT2', 1.4463376379239423), ('LMAN2', 1.965020431514398), ('ZNF322', 1.0994096027502795), ('SCO1', 1.4990843380492689), ('BCL2L1', 1.797315445936911), ('LSM1', 1.1307061478711566), ('KCTD10', 1.273239184755119), ('CCDC51', 0.5634470519534197), ('ANKRD42', 0.852743202221935), ('GSKIP', 0.6362725347746528), ('PLOD3', 2.100069650625504), ('TMA7', 0.7743788968676414), ('ZNHIT1', 0.96571226214548), ('PPIL2', 0.5932371546468752), ('GTPBP2', 0.6283113063584022), ('RER1', 1.1010717103516734), ('RSL24D1', 1.3397636321239386), ('PTRH2', 0.9530444291050886), ('RPL27', 1.4648112008512406), ('NAA20', 1.2668737118913966), ('CYB561D2', 0.7829865935096663), ('UQCRH', 1.461965895340941), ('MYL12A', 1.7145911955917543), ('FKBP2', 0.729268279707288), ('CHCHD5', 1.1946892965705196), ('TSC22D4', 0.8994667222285809), ('MFN1', 1.1135569458616374), ('RPS19BP1', 0.8087885301251863), ('RALA', 1.4720235514564064), ('YBEY', 0.8716660643746044), ('SYF2', 2.126749706393094), ('CCDC137', 0.7699172845343921), ('ARF1', 1.339306421911939), ('KATNA1', 1.1594420780243468), ('ATP6V1D', 1.1573084159717728), ('COA6', 0.771534288657394), ('GTF2H3', 1.5528404661177264), ('ITPA', 1.630946541996938), ('C16orf91', 0.9437239889591208), ('AP2B1', 0.856026217096443), ('PMPCA', 1.3937718191439246), ('IER2', 0.9421166412162324), ('TMEM69', 0.6513015147471266), ('ZBTB11', 0.6992051622476744), ('KBTBD4', 0.6870378928101315), ('PDCD6', 2.184319397254334), ('RPL7L1', 1.649813691107355), ('EGFL7', 0.573819818983452), ('KCTD5', 0.9443537445352892), ('MRPL51', 1.1893661968574814), ('LRRC8A', 0.853756119913172), ('MFSD10', 1.0195578919219783), ('TAF12', 2.072677498846877), ('EIF3D', 1.8229662669828088), ('LYRM1', 0.8086076648515674), ('LYRM7', 1.7014562957977166), ('ZNF7', 1.1746879200765603), ('TMEM230', 1.898569014968718), ('SMIM15', 0.8990903205246339), ('DDX50', 0.7741629494486071), ('MUL1', 0.7479339964524919), ('ZFP3', 1.0294691535490688), ('GABARAPL2', 2.487839391789833), ('IDH3B', 0.822826981303645), ('SEC11A', 1.3137843793045854), ('AKT2', 0.8513387516523294), ('RPS18', 1.332472552926582), ('TINF2', 1.2871675413380617), ('GTF2F1', 1.439981260044097), ('VPS4B', 1.214837117760062), ('HYPK', 1.134233773958597), ('PEF1', 0.7127109025898413), ('EDEM3', 1.447275055571416), ('RPL32', 3.243400215601047), ('USP19', 0.9084065270320498), ('ADGRB2', 1.2821349961667652), ('CSMD3', 0.5904396023235137), ('MYL12B', 2.509863071176928), ('DCTN3', 1.1646381340762946), ('PNPLA4', 0.945272231968532), ('BTBD19', 0.9162012744917024), ('NECAP2', 1.4413870736456629), ('MED31', 1.0179842815017808), ('MED10', 1.0066811712929529), ('ERLEC1', 0.8444415090165641), ('TMEM101', 1.9529736723207884), ('RPS27', 1.2720702540619313), ('ZSCAN16-AS1', 2.9843172450638837), ('RPL26L1', 0.8587911641942225), ('PRKCSH', 1.2749152297165869), ('METTL23', 1.30644367648039), ('POLR2J2', 1.0060100126537312), ('MTF1', 1.808010709891804), ('SUB1', 0.6941102120029908), ('SNIP1', 1.9788468226144875), ('SNRPD2', 1.0449313520872343), ('UBXN8', 1.0882906615629373), ('IMP3', 1.242399145877884), ('COX6B1', 1.1440460991702488), ('FIS1', 1.1260540386465767), ('PCGF1', 0.9108459706992388), ('RPL26', 3.688838975697807), ('ELOF1', 0.8004205703962306), ('NDUFB5', 0.782448039145197), ('CCDC71', 0.6488397081276966), ('ANXA4', 1.686357459216878), ('MICAL2', 1.0422431749597425), ('TOMM20', 0.9672651783998196), ('CREB3', 2.2788008098432413), ('INO80B', 1.594504582080013), ('HSBP1', 1.4558925475813922), ('RPS6', 0.8665247673555154), ('KCNK1', 1.354469640483278), ('EIF3K', 1.0452272206404494), ('PPHLN1', 1.2552265566946414), ('DNAJA2', 0.8862756182437347), ('UQCRC2', 1.3097696547036926), ('THTPA', 1.4143557851170403), ('EIF4E', 0.5763275341475008), ('LINC01106', 1.8752283285503517), ('ANAPC13', 1.2709289556630925), ('COQ4', 1.121313284988963), ('AP2S1', 1.839202174614984), ('UBL3', 0.989582607072656), ('SNU13', 0.8238652623993054), ('ZNF766', 0.793778299464825), ('MRPS22', 1.2115226272195605), ('MED7', 1.3704094488666991), ('STK16', 1.0778581362593962), ('COX6A1', 0.8785411564023559), ('DHX38', 0.5304868884923565), ('DDT', 0.9904986679532272), ('PPP1R11', 2.6424923963026328), ('PSMC4', 1.214739123620589), ('ZNF75D', 1.1170378585348413), ('ERCC1', 1.2567720453209896), ('RPL28', 1.0254838862670557), ('C2orf76', 0.7308866917963804), ('RPS5', 0.7555439880566328), ('POLR2M', 0.7397831930524147), ('EMP3', 0.9733062427472224), ('LLPH', 1.9068828301924752), ('RPL38', 1.2987122869874266), ('ZNF497', 0.628166602996484), ('COPE', 1.5855836130270309), ('NOC2L', 1.0567082278542468), ('SSR2', 0.8534827472479463), ('PPP1R18', 2.0286221903121997), ('RHBDF2', 1.5784322048959276), ('STX4', 1.2540990983908662), ('RPLP2', 0.9367092096011556), ('KCNE4', 0.8302007867092265), ('PRKAG1', 1.979565368158985), ('RACK1', 1.2197686386654316), ('SFT2D1', 0.8975098196731474), ('PCDH10', 1.2344075063555535), ('TBX5-AS1', 1.1621154857115974), ('DIS3', 0.6702422187545594), ('RPL31', 2.5028453506395523), ('RPS7', 1.1624792248747924), ('RNF6', 0.8169983301723391), ('RPS17', 0.968813393152784), ('XAB2', 1.2623397708517352), ('FAM156A', 1.4246823580440005), ('ATG101', 1.4652849145325744), ('RPL41', 1.3249447958342446), ('CHCHD2', 1.182369722368526), ('TRAF1', 1.0089959596155815), ('PDLIM2', 1.6217162081946463), ('PTPN1', 1.7337688305657617), ('TEX264', 1.4043661503311935), ('NTMT1', 0.7096090561864251), ('ST20-AS1', 0.99070074884108), ('CORO2B', 1.112989688806629), ('RPS27A', 1.5285517071891923), ('ECE1', 1.3948211529327996), ('VPS37B', 1.9379472908160944), ('NECAP1', 1.6921172957031476), ('STARD3', 0.6123487091825005), ('HMGA1', 1.0063305373295892), ('PMM2', 0.8839524352921183), ('PIAS3', 1.2866110764526013), ('MAP7', 0.9150610993121908), ('EXTL2', 1.2419386776919583), ('BZW1', 1.015622056976405), ('GLIS2', 0.6680304083686146), ('TPBG', 1.943158157401465), ('NOP10', 1.1562656754120288), ('FOXO3B', 0.5636859416098604), ('LINC00667', 2.112322015079765), ('BFSP1', 0.6155501027474848), ('PRR14', 0.6106222336082081), ('BCL10', 1.1756653246596511), ('RNF25', 2.5829978479743274), ('FAM120AOS', 0.7716016698075229), ('GPANK1', 0.658145114551938), ('WDR61', 0.8068524111538179), ('TXNDC17', 1.0830715486972649), ('NDUFS2', 0.9451054201190046), ('DGUOK-AS1', 0.6864571832007832), ('ZFP2', 1.094977959594161), ('RPS27L', 1.3212999979939202), ('ARL6', 0.901198120642828), ('RPL23', 1.6137630794505538), ('ITGB1', 1.5957116682923949), ('YPEL5', 1.649001381493202), ('TIPARP', 2.157538857763214), ('TMED10', 1.8337707882173049), ('BBS10', 0.8263039510185505), ('P4HA2', 1.3041373612872604), ('MED18', 1.597368233568766), ('NACA', 1.3306126507530702), ('CYB5D2', 0.6909739919594257), ('FAM156B', 1.6085180616263), ('BTF3', 1.1639536407654114), ('PXN', 2.293853968459848), ('ANKH', 1.5212567714671086), ('TSPAN9', 1.02984668193438), ('PRPF18', 0.8182976181697545), ('C12orf60', 0.8167345722314496), ('GRM4', 0.2719588025609107), ('NAB1', 0.9684635807695068), ('FERMT1', 1.262017900117249), ('RPL37A', 2.5504937601061166), ('RMDN1', 0.9325486522987556), ('TGIF1', 1.2947397275733104), ('PSMD5', 1.3678301683012826), ('SRP54', 1.3962862295281016), ('TSPAN14', 2.4826456089365307), ('PARP4', 0.7237652666664551), ('TBCA', 1.0178439235491687), ('SH2B3', 0.8096027146350493), ('IPO9-AS1', 1.7091133252924249), ('CPNE2', 0.6485877637150824), ('SH3KBP1', 1.1027631449382902), ('TSPO', 1.754691671135603), ('TPCN1', 1.5712657041318938), ('DYNLRB1', 0.9180228571589752), ('SLC35C1', 0.8677324070153588), ('RPS25', 1.6542204383475236), ('RPL18A', 1.5736386106028868), ('CD9', 1.5395865451218762), ('SERTAD1', 0.8014982097869154), ('WDR3', 0.8256900766090481), ('TMEM242', 0.9108816186994652), ('ESAM', 0.6546634621699094), ('ZNF599', 1.3711506188819973), ('HM13', 1.056944488511645), ('CNPPD1', 0.8560305425533435), ('BBS4', 0.813852284341477), ('RPL10', 1.4412808386759923), ('TMBIM1', 1.0770569737185238), ('POLR3H', 0.996888013702916), ('KCNC4', 0.6853559378173122), ('PC', 1.7897017029818718), ('SPRED2', 2.123792343851929), ('DALRD3', 1.7214407571368024), ('PGM3', 1.2446632115185876), ('RAP2B', 0.6199613629763157), ('CSNK1E', 0.8703890375574554), ('ARHGDIA', 1.1489268581223904), ('STAU1', 1.239676232085592), ('SPTLC1', 0.9443172521566348), ('TBC1D8', 1.467935256791496), ('UBL7', 0.8324247452732657), ('BAIAP2', 0.6785534140358291), ('TMEM200A', 1.917449847258453), ('CCDC65', 0.7849873860884365), ('RPL8', 1.0530135431198209), ('M6PR', 0.6971130312381952), ('CMBL', 1.392848026881648), ('LMBR1L', 1.0659594693859211), ('STK24', 1.968015988901328), ('GOSR2', 0.973866108195985), ('NDUFA1', 1.5350000972986586)]	3807
ELK3	taipale__ETV5_DBD_ACCGGAWGYN	0.0778137	7.33482	0	1	motif similar to taipale_cyt_meth__ELK3_NACCGGAAGTN_FL_meth_repr ('ELK3 [ETS, CpG-meth]'; q-value = 1.28e-07) which is directly annotated	frozenset({'activating', 'top10perTarget', 'hg38__refseq-r80__10kb_up_and_down_tss.mc9nr.genes_vs_motifs.rankings'})	[('BIN3', 0.7903800252825626), ('TMEM167A', 0.8816397440250707), ('NR1H2', 0.9096281988939316), ('UBL5', 1.1149210435654109), ('ELK3', 1.0), ('TRMT112', 0.9661850275191828), ('CHMP5', 1.5086731603928891), ('FIBP', 1.4942644790004018), ('TMEM138', 1.270022682158209), ('CD2BP2', 1.4102094857342302), ('LSM1', 1.1307061478711566), ('EMC4', 1.5716069777877764), ('COX5B', 1.0322822951764128), ('RPS21', 1.354127497665834), ('EIF3I', 0.960955390551905), ('ASB1', 0.7241364581176641), ('KTI12', 1.0614347901863823), ('RPS19', 1.3402773982451373), ('CYB561D2', 0.7829865935096663), ('CIB1', 1.86167035553608), ('RPL27A', 1.051594094640346), ('TSC22D4', 0.8994667222285809), ('HCCS', 0.893405044354837), ('GNL1', 0.8867516808136848), ('CNIH3', 1.8769563343115776), ('ARF1', 1.339306421911939), ('PRKAB1', 0.903236497626306), ('PPP1R18', 2.0286221903121997), ('PPIL2', 0.5932371546468752), ('KBTBD4', 0.6870378928101315), ('TIMMDC1', 1.2902299857746784), ('INSIG2', 1.56628307561657), ('THTPA', 1.4143557851170403), ('CREB3', 2.2788008098432413), ('TADA3', 0.9501430589057616), ('ROMO1', 1.2812582847865006), ('NFS1', 1.0517974408160502), ('UQCRQ', 0.8849294641232718), ('WDR45', 1.7655272330613463), ('GTPBP2', 0.6283113063584022), ('TIMM10B', 0.8641473924674946), ('EGFL7', 0.573819818983452), ('RPL27', 1.4648112008512406), ('RPL37', 0.9480531493057212), ('IER2', 0.9421166412162324), ('PRKCSH', 1.2749152297165869), ('EIF3D', 1.8229662669828088), ('LMAN2', 1.965020431514398), ('MYL12A', 1.7145911955917543), ('ATP6V1D', 1.1573084159717728), ('RPL38', 1.2987122869874266), ('PDLIM2', 1.6217162081946463), ('COA6', 0.771534288657394), ('MED10', 1.0066811712929529), ('DGUOK-AS1', 0.6864571832007832), ('PTRH2', 0.9530444291050886), ('UBL3', 0.989582607072656), ('ZNF322', 1.0994096027502795), ('RALA', 1.4720235514564064), ('CHCHD5', 1.1946892965705196), ('URM1', 1.3092310697050449), ('CCDC51', 0.5634470519534197), ('PRPF6', 1.18770743054874), ('WDR83OS', 2.000335307432328), ('ESAM', 0.6546634621699094), ('NELFE', 1.035575155229634), ('PIAS3', 1.2866110764526013), ('VPS4B', 1.214837117760062), ('MSRA', 0.7066536303996381), ('MICAL2', 1.0422431749597425), ('HPS1', 0.8302562603645023), ('RSL24D1', 1.3397636321239386), ('CAPN1', 1.209371657910285), ('OST4', 1.525296514906276), ('RAB14', 1.4573153365678633), ('STARD3', 0.6123487091825005), ('MFN1', 1.1135569458616374), ('RER1', 1.1010717103516734), ('GLIS2', 0.6680304083686146), ('PFKM', 1.1580092426130932), ('TMEM101', 1.9529736723207884), ('RPS6', 0.8665247673555154), ('RPL32', 3.243400215601047), ('TEX264', 1.4043661503311935), ('RPS7', 1.1624792248747924), ('TMEM208', 1.1612358163247152), ('SNIP1', 1.9788468226144875), ('TMA7', 0.7743788968676414), ('CCDC137', 0.7699172845343921), ('MYL12B', 2.509863071176928), ('GTF2F1', 1.439981260044097), ('EDEM3', 1.447275055571416), ('CORO2B', 1.112989688806629), ('LLPH', 1.9068828301924752), ('RPS27', 1.2720702540619313), ('CCNDBP1', 1.0829164011569838), ('DDX50', 0.7741629494486071), ('NAA20', 1.2668737118913966), ('EMP3', 0.9733062427472224), ('SLC35C1', 0.8677324070153588), ('SFT2D1', 0.8975098196731474), ('FOXO3B', 0.5636859416098604), ('GSKIP', 0.6362725347746528), ('PIGT', 0.9475864934859946), ('PLOD3', 2.100069650625504), ('KCNE4', 0.8302007867092265), ('ZNHIT1', 0.96571226214548), ('MUL1', 0.7479339964524919), ('PXN', 2.293853968459848), ('AP2B1', 0.856026217096443), ('FERMT1', 1.262017900117249), ('ITPRIP', 0.8039827031474758), ('ANKRD42', 0.852743202221935), ('RHBDF2', 1.5784322048959276), ('MFSD10', 1.0195578919219783), ('S100A11', 3.778075420300127), ('TINF2', 1.2871675413380617), ('DDT', 0.9904986679532272), ('UBC', 2.5047928966218755), ('ZFP3', 1.0294691535490688), ('TRAF1', 1.0089959596155815), ('RALB', 1.408569022372329), ('TSPAN9', 1.02984668193438), ('DLL4', 1.3391446322496157), ('SEC11A', 1.3137843793045854), ('SUB1', 0.6941102120029908), ('ARMCX6', 0.953354800241144), ('POLR2J2', 1.0060100126537312), ('TSPAN14', 2.4826456089365307), ('SMIM15', 0.8990903205246339), ('RPL18A', 1.5736386106028868), ('PDCD6', 2.184319397254334), ('CYB5D2', 0.6909739919594257), ('NTMT1', 0.7096090561864251), ('ACVRL1', 0.7609898558542734), ('TAF12', 2.072677498846877), ('BCL2L1', 1.797315445936911), ('CX3CL1', 0.8030483685957431), ('EIF4E', 0.5763275341475008), ('RPS18', 1.332472552926582), ('HYPK', 1.134233773958597), ('TMBIM1', 1.0770569737185238), ('DCTN3', 1.1646381340762946), ('EIF3K', 1.0452272206404494), ('KCTD10', 1.273239184755119), ('SNU13', 0.8238652623993054), ('INO80B', 1.594504582080013), ('IDH3B', 0.822826981303645), ('SH2B3', 0.8096027146350493), ('SLC35C2', 0.9995655655252532), ('ECE1', 1.3948211529327996), ('DALRD3', 1.7214407571368024), ('LINC01106', 1.8752283285503517), ('GABARAPL2', 2.487839391789833), ('PARP4', 0.7237652666664551), ('PRR14', 0.6106222336082081), ('STX5', 1.9636603107512167), ('GGACT', 0.4631860416044773), ('DOCK9', 1.0512307948950377), ('TMEM69', 0.6513015147471266), ('TMEM255B', 1.1025474193194331), ('CD9', 1.5395865451218762), ('FXYD5', 0.8652516411361476), ('TPCN1', 1.5712657041318938), ('MAP2K3', 0.70895780677839), ('CMBL', 1.392848026881648), ('RPS5', 0.7555439880566328), ('CSGALNACT2', 1.4463376379239423), ('CARD19', 0.7027243562387252), ('AKT2', 0.8513387516523294), ('M6PR', 0.6971130312381952), ('LRRC8A', 0.853756119913172), ('PNPLA4', 0.945272231968532), ('FBXO8', 1.1248773849437304), ('ZNF766', 0.793778299464825), ('RACK1', 1.2197686386654316), ('POLR2M', 0.7397831930524147), ('ANKH', 1.5212567714671086), ('LYRM1', 0.8086076648515674), ('PITPNC1', 0.745622233435424), ('SYF2', 2.126749706393094), ('AP2S1', 1.839202174614984), ('HM13', 1.056944488511645), ('NDRG4', 1.2621079605708438), ('ARHGDIA', 1.1489268581223904), ('TES', 1.1320294139133151), ('TEP1', 1.0194937483119793), ('RPL26', 3.688838975697807), ('KCNK1', 1.354469640483278), ('P4HA2', 1.3041373612872604), ('CDKN2A', 1.158081003920145), ('KCTD5', 0.9443537445352892), ('ZNF7', 1.1746879200765603), ('RNF6', 0.8169983301723391), ('MRPS22', 1.2115226272195605), ('CELF6', 1.5703014061562186), ('RGS3', 1.89006496106524), ('CPNE2', 0.6485877637150824), ('ANXA4', 1.686357459216878), ('SH3KBP1', 1.1027631449382902), ('PFKFB3', 1.0279488577114215), ('ETV1', 0.5960050016933225), ('CHCHD2', 1.182369722368526), ('SCO1', 1.4990843380492689), ('RPL7L1', 1.649813691107355), ('RPL8', 1.0530135431198209), ('IMP3', 1.242399145877884), ('FKBP2', 0.729268279707288), ('RPS19BP1', 0.8087885301251863), ('BTF3', 1.1639536407654114), ('PCDH10', 1.2344075063555535), ('KCNC4', 0.6853559378173122), ('STK16', 1.0778581362593962), ('EXTL2', 1.2419386776919583), ('EMC3', 0.825527532835624), ('MAP7', 0.9150610993121908), ('MTF1', 1.808010709891804), ('ZFP2', 1.094977959594161), ('LRRC75A', 0.9337189185125784), ('RIN1', 1.3392839603950406), ('RAB6B', 0.949023343802265), ('VAMP4', 2.128092094353233), ('PMM2', 0.8839524352921183), ('STK24', 1.968015988901328), ('PFKL', 2.887460666324124), ('ZSCAN16-AS1', 2.9843172450638837), ('ENPP3', 1.7389241771264752), ('UQCRC2', 1.3097696547036926), ('BFSP1', 0.6155501027474848), ('PPP1R11', 2.6424923963026328), ('AKR1A1', 1.194670729338665), ('BBS10', 0.8263039510185505), ('RPL23', 1.6137630794505538), ('SPRY4', 1.002688554706333), ('HSBP1', 1.4558925475813922), ('TMEM200A', 1.917449847258453), ('YPEL5', 1.649001381493202), ('ATG101', 1.4652849145325744), ('INPP1', 1.8720258079757977), ('DAP', 1.1484488471441732), ('KATNA1', 1.1594420780243468), ('RPL29', 2.074363332351556), ('CSNK1E', 0.8703890375574554), ('OCIAD2', 0.7215739192359274), ('PNKD', 0.9733701546570284), ('UBE2L6', 1.3940995500086373), ('RHOC', 1.1234484989641562), ('METTL23', 1.30644367648039), ('NDUFS2', 0.9451054201190046), ('MMAA', 1.8774560533171625), ('AEN', 2.535493128509733), ('HMGA1', 1.0063305373295892), ('HPCAL1', 1.8718547706093016), ('BET1', 0.5974108078561131), ('AMPD3', 2.3996462228344044), ('DYRK4', 1.321483649672191), ('SPTLC1', 0.9443172521566348), ('DCBLD1', 1.387225110055626), ('ISOC2', 1.7973743872405283), ('UBL7', 0.8324247452732657), ('EPB41L4A-AS1', 0.8698823356610415), ('TBCA', 1.0178439235491687), ('SMIM3', 1.1403270291364598), ('BCL10', 1.1756653246596511), ('GRM4', 0.2719588025609107), ('UQCRH', 1.461965895340941), ('CARD9', 0.6748794535000818), ('RPL31', 2.5028453506395523), ('CD63', 3.6018779090324675), ('YBEY', 0.8716660643746044), ('BAIAP2', 0.6785534140358291), ('TGIF1', 1.2947397275733104), ('SERPINE1', 1.1613104208996752), ('ADGRB2', 1.2821349961667652), ('ARHGAP22', 1.2705731587842306), ('PC', 1.7897017029818718), ('PGM3', 1.2446632115185876), ('FHOD1', 1.5358054181089174), ('PEF1', 0.7127109025898413), ('RPL34', 0.9839651514337364), ('AXIN1', 1.025851686391586), ('CNPPD1', 0.8560305425533435), ('RNF25', 2.5829978479743274), ('FAM120AOS', 0.7716016698075229), ('ZNF83', 0.9457253529713532), ('FAM156A', 1.4246823580440005), ('MED31', 1.0179842815017808)]	4419
ELK3	transfac_pro__M01992	0.0727391	6.68544	0	1	motif similar to jaspar__MA0759.1 ('ELK3'; q-value = 3.27e-07) which is directly annotated	frozenset({'activating', 'top10perTarget', 'hg38__refseq-r80__10kb_up_and_down_tss.mc9nr.genes_vs_motifs.rankings'})	[('NR1H2', 0.9096281988939316), ('URM1', 1.3092310697050449), ('SMIM15', 0.8990903205246339), ('ARF1', 1.339306421911939), ('RPL37', 0.9480531493057212), ('CHMP5', 1.5086731603928891), ('TMEM167A', 0.8816397440250707), ('IER2', 0.9421166412162324), ('WDR83OS', 2.000335307432328), ('RAB14', 1.4573153365678633), ('BIN3', 0.7903800252825626), ('ITGB1', 1.5957116682923949), ('ASB1', 0.7241364581176641), ('LSM1', 1.1307061478711566), ('PTRH2', 0.9530444291050886), ('DALRD3', 1.7214407571368024), ('LMAN2', 1.965020431514398), ('KTI12', 1.0614347901863823), ('RPS19', 1.3402773982451373), ('TRMT112', 0.9661850275191828), ('EIF3D', 1.8229662669828088), ('TADA3', 0.9501430589057616), ('PXN', 2.293853968459848), ('RPS7', 1.1624792248747924), ('HMGA1', 1.0063305373295892), ('EDEM3', 1.447275055571416), ('LLPH', 1.9068828301924752), ('ESAM', 0.6546634621699094), ('KBTBD4', 0.6870378928101315), ('RPL38', 1.2987122869874266), ('TSC22D4', 0.8994667222285809), ('TMEM138', 1.270022682158209), ('RPL28', 1.0254838862670557), ('MYL12B', 2.509863071176928), ('EIF3I', 0.960955390551905), ('PPP1R18', 2.0286221903121997), ('SH2B3', 0.8096027146350493), ('EMC4', 1.5716069777877764), ('FIBP', 1.4942644790004018), ('EGFL7', 0.573819818983452), ('TPBG', 1.943158157401465), ('CREB3', 2.2788008098432413), ('TSPAN9', 1.02984668193438), ('RPL29', 2.074363332351556), ('GTPBP2', 0.6283113063584022), ('WDR45', 1.7655272330613463), ('PRPF6', 1.18770743054874), ('COX5B', 1.0322822951764128), ('ROMO1', 1.2812582847865006), ('NFS1', 1.0517974408160502), ('NOB1', 1.432760961694132), ('GOSR2', 0.973866108195985), ('CD63', 3.6018779090324675), ('NDUFS2', 0.9451054201190046), ('UBL5', 1.1149210435654109), ('MEG9', 0.7556756374937806), ('TAF12', 2.072677498846877), ('TMEM200A', 1.917449847258453), ('GABARAPL2', 2.487839391789833), ('C16orf91', 0.9437239889591208), ('MED7', 1.3704094488666991), ('BAIAP2', 0.6785534140358291), ('ECE1', 1.3948211529327996), ('HPCAL1', 1.8718547706093016), ('CD2BP2', 1.4102094857342302), ('TMEM208', 1.1612358163247152), ('RSU1', 1.2033788046491412), ('MGST3', 1.258977642480486), ('KCTD10', 1.273239184755119), ('SSR2', 0.8534827472479463), ('TGIF1', 1.2947397275733104), ('DNAJA2', 0.8862756182437347), ('RPL8', 1.0530135431198209), ('RPS5', 0.7555439880566328), ('SYF2', 2.126749706393094), ('SLC35C2', 0.9995655655252532), ('CSGALNACT2', 1.4463376379239423), ('GNL1', 0.8867516808136848), ('TPCN1', 1.5712657041318938), ('PFKM', 1.1580092426130932), ('CIB1', 1.86167035553608), ('MRPL51', 1.1893661968574814), ('MRPS22', 1.2115226272195605), ('CCNDBP1', 1.0829164011569838), ('S100A10', 1.164162382029046), ('EMC3', 0.825527532835624), ('CDC37', 0.9519244200288264), ('CCDC51', 0.5634470519534197), ('GRM4', 0.2719588025609107), ('ZNF75D', 1.1170378585348413), ('FKBP1A', 0.848279943570166), ('CHCHD5', 1.1946892965705196), ('CALM1', 1.5196261935149808), ('PPIL2', 0.5932371546468752), ('RBM18', 1.6501150482593288), ('LRRC8A', 0.853756119913172), ('PDCD6', 2.184319397254334), ('IMP3', 1.242399145877884), ('UQCRQ', 0.8849294641232718), ('DGUOK-AS1', 0.6864571832007832), ('MYL12A', 1.7145911955917543), ('EXTL2', 1.2419386776919583), ('ITPA', 1.630946541996938), ('RPS21', 1.354127497665834), ('FHOD1', 1.5358054181089174), ('PNKP', 0.8087644309774008), ('PPCS', 1.1947409290606434), ('WDR61', 0.8068524111538179), ('TBX5-AS1', 1.1621154857115974), ('PNPLA4', 0.945272231968532), ('GLIS2', 0.6680304083686146), ('SCO1', 1.4990843380492689), ('ACVRL1', 0.7609898558542734), ('UNC5B', 0.997894660188262), ('ERCC1', 1.2567720453209896), ('RPS27', 1.2720702540619313), ('CYB5D2', 0.6909739919594257), ('TES', 1.1320294139133151), ('NOP10', 1.1562656754120288), ('DCTD', 1.4475459592350637), ('TMEM69', 0.6513015147471266), ('EIF3K', 1.0452272206404494), ('RSL24D1', 1.3397636321239386), ('CNIH3', 1.8769563343115776), ('CLK3', 0.9042161991195636), ('TMEM230', 1.898569014968718), ('UQCRC2', 1.3097696547036926), ('ITPRIP', 0.8039827031474758), ('ZFP2', 1.094977959594161), ('RGS3', 1.89006496106524), ('ARHGEF19', 1.0540174833936584), ('CD81-AS1', 1.6263263823436682), ('CDKN2A', 1.158081003920145), ('CCDC71', 0.6488397081276966), ('STX1A', 1.5271039300636735), ('RPL27A', 1.051594094640346), ('PITPNC1', 0.745622233435424), ('ERLEC1', 0.8444415090165641), ('NOC2L', 1.0567082278542468), ('ODF2L', 0.9194869080315302), ('MGMT', 0.6794532108628251), ('NME1', 1.0987851998149958), ('SH3KBP1', 1.1027631449382902), ('CORO2B', 1.112989688806629), ('RPS27A', 1.5285517071891923), ('ELK3', 1.0), ('CD9', 1.5395865451218762), ('GPX8', 1.2107217748069818), ('TSPAN14', 2.4826456089365307), ('PHC2', 2.031260639811795), ('GNG11', 2.2753762540722184), ('UBL3', 0.989582607072656), ('UBC', 2.5047928966218755), ('ZNF7', 1.1746879200765603), ('TGFBR2', 1.0510581049825345), ('RPL27', 1.4648112008512406), ('TMEM101', 1.9529736723207884), ('HMGN4', 1.063430049246392), ('PLOD3', 2.100069650625504), ('UBL7', 0.8324247452732657), ('ZNHIT1', 0.96571226214548), ('NELFE', 1.035575155229634), ('NACA', 1.3306126507530702), ('GGACT', 0.4631860416044773), ('MED31', 1.0179842815017808), ('FAM156A', 1.4246823580440005), ('PDLIM2', 1.6217162081946463), ('UBXN8', 1.0882906615629373), ('CTNNBIP1', 0.9279153452574584), ('LXN', 0.6137311549556589), ('RPL26L1', 0.8587911641942225), ('COA6', 0.771534288657394), ('TEX264', 1.4043661503311935), ('NAA20', 1.2668737118913966), ('KCNC4', 0.6853559378173122), ('ATP6V1D', 1.1573084159717728), ('TMEM255B', 1.1025474193194331), ('RHBDF2', 1.5784322048959276), ('RPL21', 1.0974193541632613), ('BCL2L1', 1.797315445936911), ('MUL1', 0.7479339964524919), ('CYB561D2', 0.7829865935096663), ('M6PR', 0.6971130312381952), ('RPS19BP1', 0.8087885301251863), ('HCCS', 0.893405044354837), ('DLL4', 1.3391446322496157), ('BTF3', 1.1639536407654114), ('JMY', 1.323209584963816), ('MSX1', 2.1521821812514887), ('RFX8', 0.7841155209364129), ('PC', 1.7897017029818718), ('VAMP5', 0.7833551567173078), ('RALA', 1.4720235514564064), ('HYPK', 1.134233773958597), ('TIMMDC1', 1.2902299857746784), ('SLC9A1', 1.0196312327112798), ('PPM1F', 0.9328214655286295), ('CPNE2', 0.6485877637150824), ('RACK1', 1.2197686386654316), ('TMEM9', 1.2230592191934817), ('ARMCX6', 0.953354800241144), ('TBCA', 1.0178439235491687), ('FKBP2', 0.729268279707288), ('PIGT', 0.9475864934859946), ('P4HA2', 1.3041373612872604), ('INSIG2', 1.56628307561657), ('APH1A', 0.6121653912105566), ('HPS1', 0.8302562603645023), ('GPANK1', 0.658145114551938), ('MED10', 1.0066811712929529), ('DOCK9', 1.0512307948950377), ('DAP', 1.1484488471441732), ('PGAP2', 0.7544300460796005), ('RNF6', 0.8169983301723391), ('HSBP1', 1.4558925475813922), ('COPE', 1.5855836130270309), ('CMBL', 1.392848026881648), ('STX4', 1.2540990983908662), ('NR4A3', 0.9746037764278312), ('PEF1', 0.7127109025898413), ('BET1', 0.5974108078561131), ('NEK3', 0.5347901706186786), ('TMEM50B', 1.884878604822976), ('NDRG4', 1.2621079605708438), ('NTMT1', 0.7096090561864251), ('FERMT1', 1.262017900117249), ('KCNE4', 0.8302007867092265), ('PLEC', 1.4518978513724254), ('MLPH', 1.0460742159906524), ('MYD88', 0.9831505068342696), ('TRIOBP', 2.01067046371403), ('RAB1A', 1.1013567232865666), ('S100A16', 1.286557379670846), ('LINC01492', 1.819243178187355), ('RMDN1', 0.9325486522987556), ('UAP1', 1.131779329723886), ('TMEM185B', 1.0678709386912104), ('CDCP1', 1.310753151711692), ('SDCBP', 2.043706248613149), ('MICAL2', 1.0422431749597425), ('NDRG1', 1.0918032963061386), ('PFKL', 2.887460666324124)]	3513
ELK3	taipale_cyt_meth__ELK3_NACCGGAAGTN_eDBD_meth	0.0829057	7.98642	0	1	gene is directly annotated	frozenset({'activating', 'top10perTarget', 'hg38__refseq-r80__10kb_up_and_down_tss.mc9nr.genes_vs_motifs.rankings'})	[('BIN3', 0.7903800252825626), ('EIF3I', 0.960955390551905), ('NR1H2', 0.9096281988939316), ('KTI12', 1.0614347901863823), ('FIBP', 1.4942644790004018), ('TMEM138', 1.270022682158209), ('CHMP5', 1.5086731603928891), ('TMEM167A', 0.8816397440250707), ('EDEM3', 1.447275055571416), ('CYB561D2', 0.7829865935096663), ('RPL37', 0.9480531493057212), ('TRMT112', 0.9661850275191828), ('ANXA4', 1.686357459216878), ('CD2BP2', 1.4102094857342302), ('UBL5', 1.1149210435654109), ('UQCRQ', 0.8849294641232718), ('TADA3', 0.9501430589057616), ('DALRD3', 1.7214407571368024), ('RPS21', 1.354127497665834), ('DNAJA2', 0.8862756182437347), ('ATP6V1D', 1.1573084159717728), ('PPIL2', 0.5932371546468752), ('TSC22D4', 0.8994667222285809), ('ROMO1', 1.2812582847865006), ('NFS1', 1.0517974408160502), ('RPS6', 0.8665247673555154), ('COX5B', 1.0322822951764128), ('PPP1R11', 2.6424923963026328), ('PTRH2', 0.9530444291050886), ('SMIM15', 0.8990903205246339), ('CAPN1', 1.209371657910285), ('GNL1', 0.8867516808136848), ('HCCS', 0.893405044354837), ('TIMMDC1', 1.2902299857746784), ('PNPLA4', 0.945272231968532), ('TIMM10B', 0.8641473924674946), ('TAF12', 2.072677498846877), ('KBTBD4', 0.6870378928101315), ('RPL27A', 1.051594094640346), ('URM1', 1.3092310697050449), ('ARF1', 1.339306421911939), ('CNIH3', 1.8769563343115776), ('ARHGDIA', 1.1489268581223904), ('LSM1', 1.1307061478711566), ('LMAN2', 1.965020431514398), ('PRKCSH', 1.2749152297165869), ('CCDC71', 0.6488397081276966), ('EIF3D', 1.8229662669828088), ('INSIG2', 1.56628307561657), ('ZNF322', 1.0994096027502795), ('CIB1', 1.86167035553608), ('WDR83OS', 2.000335307432328), ('LLPH', 1.9068828301924752), ('GTF2F1', 1.439981260044097), ('SYF2', 2.126749706393094), ('WDR45', 1.7655272330613463), ('POLR2J2', 1.0060100126537312), ('PIGT', 0.9475864934859946), ('KCTD5', 0.9443537445352892), ('PMM2', 0.8839524352921183), ('PRKAB1', 0.903236497626306), ('RPL32', 3.243400215601047), ('NELFE', 1.035575155229634), ('VPS4B', 1.214837117760062), ('LYRM1', 0.8086076648515674), ('RSL24D1', 1.3397636321239386), ('CHCHD5', 1.1946892965705196), ('RPL31', 2.5028453506395523), ('RPS5', 0.7555439880566328), ('ANKRD42', 0.852743202221935), ('ELK3', 1.0), ('RPS27L', 1.3212999979939202), ('TMEM101', 1.9529736723207884), ('CREB3', 2.2788008098432413), ('DDT', 0.9904986679532272), ('TIPARP', 2.157538857763214), ('RPS27', 1.2720702540619313), ('RNF6', 0.8169983301723391), ('EMC4', 1.5716069777877764), ('RPL27', 1.4648112008512406), ('MYL12A', 1.7145911955917543), ('GNG11', 2.2753762540722184), ('RER1', 1.1010717103516734), ('FBXO8', 1.1248773849437304), ('HPS1', 0.8302562603645023), ('POLR2M', 0.7397831930524147), ('CDKN2A', 1.158081003920145), ('RALA', 1.4720235514564064), ('UBL7', 0.8324247452732657), ('WDR61', 0.8068524111538179), ('RPS18', 1.332472552926582), ('MICAL2', 1.0422431749597425), ('MMAA', 1.8774560533171625), ('PARP4', 0.7237652666664551), ('MUL1', 0.7479339964524919), ('MED10', 1.0066811712929529), ('CORO2B', 1.112989688806629), ('RPL18A', 1.5736386106028868), ('CWC15', 1.2255460406625236), ('RPL38', 1.2987122869874266), ('UBC', 2.5047928966218755), ('COA6', 0.771534288657394), ('ITPA', 1.630946541996938), ('SNIP1', 1.9788468226144875), ('CCNDBP1', 1.0829164011569838), ('SEC11A', 1.3137843793045854), ('GSKIP', 0.6362725347746528), ('SAT1', 1.037111813312463), ('RPS25', 1.6542204383475236), ('NECAP1', 1.6921172957031476), ('UAP1', 1.131779329723886), ('RPL35', 1.401335855678613), ('CDCP1', 1.310753151711692), ('DLL4', 1.3391446322496157), ('UQCRC2', 1.3097696547036926), ('SUB1', 0.6941102120029908), ('LRRC8A', 0.853756119913172), ('KCNK1', 1.354469640483278), ('RPS7', 1.1624792248747924), ('MTF1', 1.808010709891804), ('UBL3', 0.989582607072656), ('S100A11', 3.778075420300127), ('GOSR2', 0.973866108195985), ('RPL26', 3.688838975697807), ('NAA20', 1.2668737118913966), ('SARAF', 1.694560809432519), ('EGFL7', 0.573819818983452), ('RACK1', 1.2197686386654316), ('TMEM200A', 1.917449847258453), ('PRPF6', 1.18770743054874), ('AKT2', 0.8513387516523294), ('CCDC51', 0.5634470519534197), ('ZNF75D', 1.1170378585348413), ('ZFP3', 1.0294691535490688), ('MAP7', 0.9150610993121908), ('STK24', 1.968015988901328), ('TBC1D8', 1.467935256791496), ('GABARAPL2', 2.487839391789833), ('SPRY4', 1.002688554706333), ('MED7', 1.3704094488666991), ('GLIS2', 0.6680304083686146), ('CD9', 1.5395865451218762), ('MKRN1', 1.252821861677214), ('OST4', 1.525296514906276), ('LPXN', 1.2734562875184618), ('ASB1', 0.7241364581176641), ('TPCN1', 1.5712657041318938), ('BCL10', 1.1756653246596511), ('ZNF766', 0.793778299464825), ('RNF25', 2.5829978479743274), ('C16orf91', 0.9437239889591208), ('CD68', 1.5745338852789703), ('TMEM69', 0.6513015147471266), ('CCDC137', 0.7699172845343921), ('SLC35C2', 0.9995655655252532), ('MDH1', 0.9580377072819616), ('NDUFAF3', 0.5924624373095982), ('CSNK1E', 0.8703890375574554), ('M6PR', 0.6971130312381952), ('IER2', 0.9421166412162324), ('NEDD8', 1.8770096554005933), ('RPS19', 1.3402773982451373), ('TINF2', 1.2871675413380617), ('PTPN1', 1.7337688305657617), ('TES', 1.1320294139133151), ('PHC2', 2.031260639811795), ('CHCHD2', 1.182369722368526), ('SLC35C1', 0.8677324070153588), ('MRPL51', 1.1893661968574814), ('AP2S1', 1.839202174614984), ('CD63', 3.6018779090324675), ('PPP1R18', 2.0286221903121997), ('BCL2L1', 1.797315445936911), ('ZNF83', 0.9457253529713532), ('CAPZB', 1.9140917261867685), ('GRID1', 1.1582600810710846), ('NACA', 1.3306126507530702), ('ZSCAN16-AS1', 2.9843172450638837), ('THTPA', 1.4143557851170403), ('TMEM9', 1.2230592191934817), ('DGUOK-AS1', 0.6864571832007832), ('SPTLC1', 0.9443172521566348), ('ITPRIP', 0.8039827031474758), ('TMED10', 1.8337707882173049), ('RPL28', 1.0254838862670557), ('ZNF7', 1.1746879200765603), ('SH3KBP1', 1.1027631449382902), ('TMEM230', 1.898569014968718), ('TAX1BP3', 1.2473789145616188), ('TBX5-AS1', 1.1621154857115974), ('IMP3', 1.242399145877884), ('HPCAL1', 1.8718547706093016), ('EMP3', 0.9733062427472224), ('PLOD3', 2.100069650625504), ('MGST3', 1.258977642480486), ('USH2A', 0.6831405311687017), ('TMA7', 0.7743788968676414), ('DCTN3', 1.1646381340762946), ('ZNHIT1', 0.96571226214548), ('MED31', 1.0179842815017808), ('MYL12B', 2.509863071176928), ('APH1A', 0.6121653912105566), ('MSRA', 0.7066536303996381), ('ANAPC13', 1.2709289556630925), ('MEG9', 0.7556756374937806), ('NOB1', 1.432760961694132), ('LINC01106', 1.8752283285503517), ('SRP54', 1.3962862295281016), ('INO80B', 1.594504582080013), ('TEX264', 1.4043661503311935), ('KATNA1', 1.1594420780243468), ('TIPRL', 2.081752087524352), ('RPL23', 1.6137630794505538), ('KCTD10', 1.273239184755119), ('ECE1', 1.3948211529327996), ('DDX50', 0.7741629494486071), ('RFX8', 0.7841155209364129), ('ST20-AS1', 0.99070074884108), ('LINC00486', 1.30585908631027), ('FERMT1', 1.262017900117249), ('TMEM208', 1.1612358163247152), ('TXN', 1.1649241896950888), ('RPS26', 1.653120942727693), ('STARD3', 0.6123487091825005), ('NIFK', 1.062797244023905), ('ISOC2', 1.7973743872405283), ('BPGM', 0.8591544690797307), ('SNU13', 0.8238652623993054), ('RBM18', 1.6501150482593288), ('ERLEC1', 0.8444415090165641), ('HYPK', 1.134233773958597), ('VAMP4', 2.128092094353233), ('GTPBP2', 0.6283113063584022), ('CINP', 1.0487710271691213), ('HM13', 1.056944488511645), ('NAB1', 0.9684635807695068), ('IDH3A', 0.9042077642018478), ('SSR2', 0.8534827472479463), ('SH2B3', 0.8096027146350493), ('CSGALNACT2', 1.4463376379239423), ('FAM114A2', 0.9734147078437092), ('YBEY', 0.8716660643746044), ('ANKH', 1.5212567714671086), ('NOP10', 1.1562656754120288), ('VRK2', 0.5983644164766766), ('AP2B1', 0.856026217096443), ('RPL41', 1.3249447958342446), ('PITPNC1', 0.745622233435424), ('NME1', 1.0987851998149958), ('RHBDF2', 1.5784322048959276), ('DAP', 1.1484488471441732), ('ODF2L', 0.9194869080315302), ('GRM4', 0.2719588025609107), ('PEF1', 0.7127109025898413), ('BAIAP2', 0.6785534140358291), ('TFE3', 1.0251067178082562), ('BTF3', 1.1639536407654114), ('TRAF1', 1.0089959596155815), ('AXIN1', 1.025851686391586), ('INPP1', 1.8720258079757977), ('BFSP1', 0.6155501027474848), ('FAM120AOS', 0.7716016698075229), ('RPL34', 0.9839651514337364), ('CYB5D2', 0.6909739919594257), ('CDC37', 0.9519244200288264), ('NTMT1', 0.7096090561864251), ('GAS2', 1.5160484441437223), ('SCO1', 1.4990843380492689), ('MED8', 0.8861725733228423), ('RASSF8', 0.7433295237393711), ('EIF3K', 1.0452272206404494), ('SOCS4', 1.3289924377715334), ('CEP164', 1.1125048466438532), ('EXTL2', 1.2419386776919583), ('RGS3', 1.89006496106524), ('SFT2D1', 0.8975098196731474), ('NEK3', 0.5347901706186786), ('PHF11', 0.7638802512165749), ('EPB41L4A-AS1', 0.8698823356610415), ('AKR1A1', 1.194670729338665), ('HMGA1', 1.0063305373295892), ('MRPS22', 1.2115226272195605), ('MGMT', 0.6794532108628251), ('FOXO3B', 0.5636859416098604), ('RPS27A', 1.5285517071891923), ('TMEM242', 0.9108816186994652), ('ZDHHC12', 0.8206792368837434), ('NDUFS2', 0.9451054201190046), ('CREB3L2', 1.0590166848592102), ('PC', 1.7897017029818718), ('ZBTB11', 0.6992051622476744), ('C1orf131', 1.4378335933737425), ('EMP1', 2.9191889103520547)]	4048
ELK3	transfac_pro__M03832	0.0468891	3.37749	0	1	gene is directly annotated	frozenset({'activating', 'top10perTarget', 'hg38__refseq-r80__10kb_up_and_down_tss.mc9nr.genes_vs_motifs.rankings'})	[('NR1H2', 0.9096281988939316), ('CD2BP2', 1.4102094857342302), ('BIN3', 0.7903800252825626), ('TMEM167A', 0.8816397440250707), ('FIBP', 1.4942644790004018), ('URM1', 1.3092310697050449), ('TRMT112', 0.9661850275191828), ('EIF3I', 0.960955390551905), ('RPL37', 0.9480531493057212), ('TMEM138', 1.270022682158209), ('UQCRQ', 0.8849294641232718), ('DALRD3', 1.7214407571368024), ('CNIH3', 1.8769563343115776), ('KTI12', 1.0614347901863823), ('ROMO1', 1.2812582847865006), ('NFS1', 1.0517974408160502), ('DNAJA2', 0.8862756182437347), ('ERLEC1', 0.8444415090165641), ('ATP6V1D', 1.1573084159717728), ('WDR45', 1.7655272330613463), ('NELFE', 1.035575155229634), ('WDR83OS', 2.000335307432328), ('CSGALNACT2', 1.4463376379239423), ('TIMM10B', 0.8641473924674946), ('EMC4', 1.5716069777877764), ('CHMP5', 1.5086731603928891), ('EDEM3', 1.447275055571416), ('ANXA4', 1.686357459216878), ('KBTBD4', 0.6870378928101315), ('TMEM208', 1.1612358163247152), ('CIB1', 1.86167035553608), ('RPS27', 1.2720702540619313), ('ASB1', 0.7241364581176641), ('TIMMDC1', 1.2902299857746784), ('RPL28', 1.0254838862670557), ('RSL24D1', 1.3397636321239386), ('COX5B', 1.0322822951764128), ('PPIL2', 0.5932371546468752), ('GNG11', 2.2753762540722184), ('GNL1', 0.8867516808136848), ('SMIM15', 0.8990903205246339), ('CYB561D2', 0.7829865935096663), ('LSM1', 1.1307061478711566), ('RPL27A', 1.051594094640346), ('PNPLA4', 0.945272231968532), ('CCDC71', 0.6488397081276966), ('TADA3', 0.9501430589057616), ('RALA', 1.4720235514564064), ('ANKRD42', 0.852743202221935), ('PTRH2', 0.9530444291050886), ('UBL5', 1.1149210435654109), ('UQCRH', 1.461965895340941), ('CCNDBP1', 1.0829164011569838), ('CHCHD5', 1.1946892965705196), ('SCO1', 1.4990843380492689), ('KCTD10', 1.273239184755119), ('RPS6', 0.8665247673555154), ('GTPBP2', 0.6283113063584022), ('TAF12', 2.072677498846877), ('PRPF6', 1.18770743054874), ('TMA7', 0.7743788968676414), ('ARF1', 1.339306421911939), ('OST4', 1.525296514906276), ('MEG9', 0.7556756374937806), ('RER1', 1.1010717103516734), ('SYF2', 2.126749706393094), ('SLC35C2', 0.9995655655252532), ('ARHGDIA', 1.1489268581223904), ('TMEM69', 0.6513015147471266), ('HCCS', 0.893405044354837), ('DIS3', 0.6702422187545594), ('NAA20', 1.2668737118913966), ('FKBP2', 0.729268279707288), ('RPL27', 1.4648112008512406), ('TMEM230', 1.898569014968718), ('CCDC51', 0.5634470519534197), ('TMEM101', 1.9529736723207884), ('RPS21', 1.354127497665834), ('SH2B3', 0.8096027146350493), ('INO80B', 1.594504582080013), ('SPRY4', 1.002688554706333), ('ZNF75D', 1.1170378585348413), ('PPP1R11', 2.6424923963026328), ('PIGT', 0.9475864934859946), ('ZNF322', 1.0994096027502795), ('BCL2L1', 1.797315445936911), ('TSC22D4', 0.8994667222285809), ('RPS25', 1.6542204383475236), ('ESAM', 0.6546634621699094), ('RPL32', 3.243400215601047), ('C16orf91', 0.9437239889591208), ('MED7', 1.3704094488666991), ('TMED10', 1.8337707882173049), ('PRKCSH', 1.2749152297165869), ('KCTD5', 0.9443537445352892), ('SSR2', 0.8534827472479463), ('DDT', 0.9904986679532272), ('ST20-AS1', 0.99070074884108), ('DDX50', 0.7741629494486071), ('FBXO8', 1.1248773849437304), ('PLOD3', 2.100069650625504), ('CSMD3', 0.5904396023235137), ('NDUFS2', 0.9451054201190046), ('ITPA', 1.630946541996938), ('TMEM200A', 1.917449847258453), ('LMAN2', 1.965020431514398), ('ZNHIT1', 0.96571226214548), ('INSIG2', 1.56628307561657), ('THTPA', 1.4143557851170403), ('MED31', 1.0179842815017808), ('ANKH', 1.5212567714671086), ('LRRC8A', 0.853756119913172), ('MRPL51', 1.1893661968574814), ('HOXA7', 2.870846474707184), ('ZNF7', 1.1746879200765603), ('TBX5-AS1', 1.1621154857115974), ('AKT2', 0.8513387516523294), ('RPS5', 0.7555439880566328), ('RHBDF2', 1.5784322048959276), ('EIF3D', 1.8229662669828088), ('YBEY', 0.8716660643746044), ('STARD3', 0.6123487091825005), ('KATNA1', 1.1594420780243468), ('EGFL7', 0.573819818983452), ('RNF6', 0.8169983301723391), ('BTF3', 1.1639536407654114), ('RPL26L1', 0.8587911641942225), ('UQCRC2', 1.3097696547036926), ('WDR61', 0.8068524111538179), ('RACK1', 1.2197686386654316), ('PDCD6', 2.184319397254334), ('RPL38', 1.2987122869874266), ('RPS19', 1.3402773982451373), ('SLC52A2', 1.2731250549159652), ('AXIN1', 1.025851686391586), ('CCDC50', 0.9748369704814278), ('MYL12B', 2.509863071176928), ('LYRM1', 0.8086076648515674), ('NME1', 1.0987851998149958), ('RPS18', 1.332472552926582), ('GTF2H3', 1.5528404661177264), ('MED8', 0.8861725733228423), ('NOP10', 1.1562656754120288), ('RBM18', 1.6501150482593288), ('NECAP1', 1.6921172957031476), ('CDKN2A', 1.158081003920145), ('UBL3', 0.989582607072656), ('RNF25', 2.5829978479743274), ('ADGRB2', 1.2821349961667652), ('DOCK9', 1.0512307948950377), ('MDH1', 0.9580377072819616), ('CD9', 1.5395865451218762), ('GRM4', 0.2719588025609107), ('MAP7', 0.9150610993121908), ('PXN', 2.293853968459848), ('NDUFAF3', 0.5924624373095982), ('LLPH', 1.9068828301924752), ('MYL12A', 1.7145911955917543), ('PMM2', 0.8839524352921183), ('MRPS22', 1.2115226272195605), ('SEC14L2', 0.989415074983478), ('HMGA1', 1.0063305373295892), ('DAP', 1.1484488471441732), ('RPS16', 1.678698756984378), ('FHOD1', 1.5358054181089174), ('RPS26', 1.653120942727693), ('PHF11', 0.7638802512165749), ('CINP', 1.0487710271691213), ('ZFP3', 1.0294691535490688), ('RPS7', 1.1624792248747924), ('TOMM20', 0.9672651783998196), ('DUSP18', 1.059754238612946), ('MKRN1', 1.252821861677214), ('PRKAB1', 0.903236497626306), ('TINF2', 1.2871675413380617), ('LPXN', 1.2734562875184618), ('TBC1D8', 1.467935256791496), ('RPS27A', 1.5285517071891923), ('TSPAN9', 1.02984668193438), ('RPL8', 1.0530135431198209), ('VPS4B', 1.214837117760062), ('RSU1', 1.2033788046491412), ('ZBTB11', 0.6992051622476744), ('RPL31', 2.5028453506395523), ('CPNE2', 0.6485877637150824), ('BTBD19', 0.9162012744917024), ('RPS19BP1', 0.8087885301251863), ('UBL7', 0.8324247452732657), ('LINC01106', 1.8752283285503517), ('RPL18A', 1.5736386106028868), ('METTL23', 1.30644367648039), ('KCNK1', 1.354469640483278), ('MTF1', 1.808010709891804), ('SLC20A1', 1.5184260022880762), ('NCOA3', 1.0421966395991915), ('STK24', 1.968015988901328), ('CORO2B', 1.112989688806629), ('ISOC2', 1.7973743872405283), ('PARP4', 0.7237652666664551), ('POLR2M', 0.7397831930524147), ('BAIAP2', 0.6785534140358291), ('PTPN1', 1.7337688305657617), ('LIN37', 2.193866308108313), ('ECE1', 1.3948211529327996), ('COA6', 0.771534288657394), ('IFI27L2', 1.8243272230086145), ('GTF2F1', 1.439981260044097), ('SNU13', 0.8238652623993054), ('GRID1', 1.1582600810710846), ('PRKAG1', 1.979565368158985), ('SERPINE1', 1.1613104208996752), ('RPL23', 1.6137630794505538), ('TES', 1.1320294139133151), ('DCTN3', 1.1646381340762946), ('AP2S1', 1.839202174614984), ('CHCHD2', 1.182369722368526), ('NACA', 1.3306126507530702), ('SUB1', 0.6941102120029908), ('TMEM242', 0.9108816186994652), ('LYRM7', 1.7014562957977166), ('RPS27L', 1.3212999979939202), ('SAT1', 1.037111813312463), ('DHX38', 0.5304868884923565), ('ANAPC13', 1.2709289556630925), ('TGIF1', 1.2947397275733104), ('TPCN1', 1.5712657041318938), ('RAB1A', 1.1013567232865666), ('IMP3', 1.242399145877884), ('FKBP1A', 0.848279943570166), ('CTNNBIP1', 0.9279153452574584), ('MFN1', 1.1135569458616374), ('VRK2', 0.5983644164766766), ('FAM114A2', 0.9734147078437092), ('KLF6', 1.1784894159749997), ('PNKP', 0.8087644309774008), ('MFSD10', 1.0195578919219783), ('CEBPZOS', 1.0898482649781158), ('MMAA', 1.8774560533171625), ('TEX264', 1.4043661503311935), ('NTMT1', 0.7096090561864251), ('ACVRL1', 0.7609898558542734), ('RBMX2', 2.424591842783426), ('ACSL1', 0.7389753196950524), ('GAS2', 1.5160484441437223), ('RMDN1', 0.9325486522987556), ('ELK3', 1.0), ('GLIS2', 0.6680304083686146), ('CDCP1', 1.310753151711692), ('RPLP2', 0.9367092096011556), ('COX7A2L', 1.6460606320750644), ('TCEAL8', 0.8726481810914316), ('ANXA2', 0.9274573495940244), ('CWC15', 1.2255460406625236), ('SLC35E4', 0.7452497120075794), ('PEF1', 0.7127109025898413), ('RPL7L1', 1.649813691107355), ('CDC37', 0.9519244200288264), ('CAPZB', 1.9140917261867685), ('TIPRL', 2.081752087524352), ('SNHG16', 1.844081739883344), ('TFE3', 1.0251067178082562), ('TRAF1', 1.0089959596155815), ('CEP164', 1.1125048466438532), ('EXTL2', 1.2419386776919583), ('MED10', 1.0066811712929529), ('CSNK1E', 0.8703890375574554), ('PREPL', 1.1859955617663789), ('VAMP4', 2.128092094353233), ('GABARAPL2', 2.487839391789833), ('EIF4E', 0.5763275341475008), ('EMP1', 2.9191889103520547), ('EPB41L4A-AS1', 0.8698823356610415), ('PLEC', 1.4518978513724254), ('RNF7', 1.368143233537199), ('SLC35C1', 0.8677324070153588), ('CD63', 3.6018779090324675), ('STK16', 1.0778581362593962), ('NR4A3', 0.9746037764278312), ('BFSP1', 0.6155501027474848), ('HSBP1', 1.4558925475813922), ('TSPO', 1.754691671135603), ('MICAL2', 1.0422431749597425), ('FXYD5', 0.8652516411361476), ('NOB1', 1.432760961694132), ('NBL1', 1.503677166206465), ('S100A16', 1.286557379670846), ('UBE2A', 1.4313740844266982), ('MUL1', 0.7479339964524919), ('NTPCR', 1.1398501485546402), ('ETV1', 0.5960050016933225), ('TMEM9', 1.2230592191934817), ('TIPARP', 2.157538857763214), ('CREB3', 2.2788008098432413), ('EPC2', 0.8457617475121777), ('RASSF8', 0.7433295237393711), ('MYLK4', 1.0494508562784826), ('RPL29', 2.074363332351556), ('C2CD2', 1.6637602985733977), ('HUS1', 1.0807062191233268), ('HYPK', 1.134233773958597), ('FOSL1', 1.1158999394504705), ('PMPCA', 1.3937718191439246), ('NDUFV1', 0.6315131923780946), ('DGUOK-AS1', 0.6864571832007832), ('ITPRIP', 0.8039827031474758), ('HPCAL1', 1.8718547706093016), ('SNIP1', 1.9788468226144875), ('TRIOBP', 2.01067046371403), ('MSRA', 0.7066536303996381), ('RPL26', 3.688838975697807), ('MYD88', 0.9831505068342696), ('INPP1', 1.8720258079757977), ('TMEM255B', 1.1025474193194331), ('ZNF497', 0.628166602996484), ('IDH3A', 0.9042077642018478), ('DPM3', 1.3814718275393203), ('CAPN1', 1.209371657910285), ('ZSCAN16-AS1', 2.9843172450638837), ('PCGF1', 0.9108459706992388), ('ODF2L', 0.9194869080315302), ('NDUFB5', 0.782448039145197), ('TMEM50B', 1.884878604822976), ('SDCBP', 2.043706248613149), ('P4HA2', 1.3041373612872604), ('TMEM222', 1.1062085763190843), ('PDLIM2', 1.6217162081946463), ('UAP1', 1.131779329723886), ('ZNF766', 0.793778299464825), ('RPL12', 2.103729083496715), ('USH2A', 0.6831405311687017)]	4583
ELK3	transfac_pro__M01989	0.071842	6.57064	0	1	motif similar to taipale_cyt_meth__ELK3_NACCGGAAGTN_FL_meth_repr ('ELK3 [ETS, CpG-meth]'; q-value = 1.68e-08) which is directly annotated	frozenset({'activating', 'top10perTarget', 'hg38__refseq-r80__10kb_up_and_down_tss.mc9nr.genes_vs_motifs.rankings'})	[('PNKD', 0.9733701546570284), ('MRPL24', 1.2347379221688068), ('AP2S1', 1.839202174614984), ('CYB561D2', 0.7829865935096663), ('SIRT2', 1.3988993692656346), ('CCDC90B', 1.5695541263022983), ('RANBP10', 0.6427288200781882), ('CIAO1', 0.7258952640746189), ('ANXA4', 1.686357459216878), ('GPR108', 1.187720635716484), ('ATG4A', 1.343629374276181), ('COPE', 1.5855836130270309), ('GTF2H4', 0.4615542418915901), ('RPL7', 1.2819250522356076), ('FIS1', 1.1260540386465767), ('ZNF32', 1.45554801307013), ('MDH1', 0.9580377072819616), ('RPS27A', 1.5285517071891923), ('EDEM3', 1.447275055571416), ('THTPA', 1.4143557851170403), ('TRAPPC13', 0.8303095042809511), ('NMT1', 1.4317252406871608), ('PLPP7', 0.6212472962374064), ('RPL23A', 0.7640516180441274), ('BOLA1', 0.946110315364932), ('ZNF454', 1.1301525912641357), ('MEPCE', 1.0808817761149252), ('TFPT', 1.5114080188414534), ('TMEM208', 1.1612358163247152), ('CDC26', 1.1708290372887495), ('BET1', 0.5974108078561131), ('CEP164', 1.1125048466438532), ('UBL3', 0.989582607072656), ('GPANK1', 0.658145114551938), ('IRF3', 0.7363231502935129), ('ZFP2', 1.094977959594161), ('CSNK2B', 0.955734137250566), ('GMPPA', 0.7048672745912703), ('APH1A', 0.6121653912105566), ('CREB3', 2.2788008098432413), ('LMAN2', 1.965020431514398), ('NCOA3', 1.0421966395991915), ('GTPBP2', 0.6283113063584022), ('EIF4E', 0.5763275341475008), ('DNAJC17', 0.9654030945012666), ('MRPS22', 1.2115226272195605), ('LIN37', 2.193866308108313), ('STAU1', 1.239676232085592), ('TRAPPC3', 1.3253762002972511), ('MSL3', 0.9429362834276492), ('NOP10', 1.1562656754120288), ('TRAK2', 0.9700767262818408), ('BTBD19', 0.9162012744917024), ('TMEM138', 1.270022682158209), ('LPXN', 1.2734562875184618), ('RPLP2', 0.9367092096011556), ('RPS26', 1.653120942727693), ('RPS6KB2', 1.1208802072544517), ('ZNF75D', 1.1170378585348413), ('EIF2B4', 0.7061525201635497), ('KIAA1191', 1.0790634465750326), ('RPL15', 2.542936730542824), ('DYNC1H1', 0.6761112138837495), ('SNHG16', 1.844081739883344), ('REXO2', 0.983206269388946), ('PDIA3', 1.4803699826257577), ('NDUFV1', 0.6315131923780946), ('COX7B', 1.1800246355043782), ('CNPY4', 1.2706580526650069), ('VAPA', 1.459635819973859), ('RPS23', 0.5612449598461169), ('EMP3', 0.9733062427472224), ('M6PR', 0.6971130312381952), ('DPM3', 1.3814718275393203), ('RPS11', 1.436550136783309), ('TMEM69', 0.6513015147471266), ('RPL41', 1.3249447958342446), ('TXNDC9', 1.6232150981248137), ('NDUFB2-AS1', 0.3564583288991987), ('NDUFB2', 1.4672454249308786), ('MPI', 0.8891859509467063), ('STX4', 1.2540990983908662), ('PMM2', 0.8839524352921183), ('RPL18A', 1.5736386106028868), ('GID4', 1.4474047898796831), ('UBE2V1', 1.323994587039861), ('MRPL32', 1.7117500954456155), ('TOR1AIP1', 1.193364792196424), ('ISCA1', 0.6115546078803358), ('HSBP1', 1.4558925475813922), ('ZNF583', 1.2196544376041265), ('ATPAF2', 0.7868781683160306), ('C16orf91', 0.9437239889591208), ('CORO2B', 1.112989688806629), ('ZNF471', 1.0421146470440623), ('ZNF302', 0.789164541112233), ('RPL8', 1.0530135431198209), ('RPS5', 0.7555439880566328), ('WWC3', 1.0669711320137991), ('CANT1', 1.273851744664833), ('DNAJC28', 1.2282055683265969), ('UBL7', 0.8324247452732657), ('LRPAP1', 0.9738937650552856), ('PTPN12', 1.1677531421844856), ('FOSL1', 1.1158999394504705), ('MSRA', 0.7066536303996381), ('PPIB', 1.9985364535324592), ('LSM10', 1.4401219643051937), ('ZNF582', 0.5862737117421789), ('BFSP1', 0.6155501027474848), ('RPL35A', 1.7990022514158683), ('NPHP1', 1.901211661703793), ('UBXN8', 1.0882906615629373), ('ARL6', 0.901198120642828), ('SSR2', 0.8534827472479463), ('MDM1', 0.6514919469829868), ('ZNF599', 1.3711506188819973), ('DIS3', 0.6702422187545594), ('RAB1A', 1.1013567232865666), ('PPIL2', 0.5932371546468752), ('ARHGAP22', 1.2705731587842306), ('SLC9A1', 1.0196312327112798), ('PSMC4', 1.214739123620589), ('UQCRC2', 1.3097696547036926), ('RPS3', 1.1188961722706448), ('RPS13', 1.6239205164909647), ('TMEM242', 0.9108816186994652), ('ZNF229', 1.5899167238777334), ('GNG11', 2.2753762540722184), ('GRM4', 0.2719588025609107), ('BAIAP2', 0.6785534140358291), ('OSTC', 1.0882951062718234), ('VDAC1', 1.0277219721548627), ('SNAPIN', 0.8451656170605373), ('GLIS2', 0.6680304083686146), ('ACSL1', 0.7389753196950524), ('BIN3', 0.7903800252825626), ('TSC22D4', 0.8994667222285809), ('ZFP3', 1.0294691535490688)]	1813
ELK3	transfac_pro__M02061	0.0750973	6.98721	0	1	motif similar to taipale_cyt_meth__ELK3_NACCGGAAGTN_FL_meth_repr ('ELK3 [ETS, CpG-meth]'; q-value = 2.38e-07) which is directly annotated	frozenset({'activating', 'top10perTarget', 'hg38__refseq-r80__10kb_up_and_down_tss.mc9nr.genes_vs_motifs.rankings'})	[('BIN3', 0.7903800252825626), ('EIF3I', 0.960955390551905), ('EDEM3', 1.447275055571416), ('KTI12', 1.0614347901863823), ('CYB561D2', 0.7829865935096663), ('FIBP', 1.4942644790004018), ('ANXA4', 1.686357459216878), ('TSC22D4', 0.8994667222285809), ('UQCRQ', 0.8849294641232718), ('PPIL2', 0.5932371546468752), ('PMM2', 0.8839524352921183), ('CAPN1', 1.209371657910285), ('TMEM138', 1.270022682158209), ('RPL31', 2.5028453506395523), ('NR1H2', 0.9096281988939316), ('PPP1R11', 2.6424923963026328), ('TADA3', 0.9501430589057616), ('RPS5', 0.7555439880566328), ('TIPARP', 2.157538857763214), ('RPS6', 0.8665247673555154), ('RPS21', 1.354127497665834), ('RPS27L', 1.3212999979939202), ('RNF6', 0.8169983301723391), ('UBL5', 1.1149210435654109), ('TMEM167A', 0.8816397440250707), ('RPL32', 3.243400215601047), ('KCTD5', 0.9443537445352892), ('TAF12', 2.072677498846877), ('POLR2J2', 1.0060100126537312), ('WDR83OS', 2.000335307432328), ('ANKRD42', 0.852743202221935), ('HCCS', 0.893405044354837), ('PNPLA4', 0.945272231968532), ('ROMO1', 1.2812582847865006), ('NFS1', 1.0517974408160502), ('COX5B', 1.0322822951764128), ('DLL4', 1.3391446322496157), ('CD2BP2', 1.4102094857342302), ('RPL35', 1.401335855678613), ('CDCP1', 1.310753151711692), ('DDT', 0.9904986679532272), ('LMAN2', 1.965020431514398), ('CHCHD5', 1.1946892965705196), ('TMEM200A', 1.917449847258453), ('EIF3D', 1.8229662669828088), ('DALRD3', 1.7214407571368024), ('ZNF322', 1.0994096027502795), ('TRMT112', 0.9661850275191828), ('GTF2F1', 1.439981260044097), ('MICAL2', 1.0422431749597425), ('LLPH', 1.9068828301924752), ('ELK3', 1.0), ('DNAJA2', 0.8862756182437347), ('MMAA', 1.8774560533171625), ('SYF2', 2.126749706393094), ('HPS1', 0.8302562603645023), ('NELFE', 1.035575155229634), ('RPL27A', 1.051594094640346), ('CDKN2A', 1.158081003920145), ('FBXO8', 1.1248773849437304), ('MAP7', 0.9150610993121908), ('MYL12A', 1.7145911955917543), ('SARAF', 1.694560809432519), ('TMEM101', 1.9529736723207884), ('IMP3', 1.242399145877884), ('LYRM1', 0.8086076648515674), ('BFSP1', 0.6155501027474848), ('GABARAPL2', 2.487839391789833), ('SLC35C1', 0.8677324070153588), ('CCDC71', 0.6488397081276966), ('LINC01106', 1.8752283285503517), ('SH3KBP1', 1.1027631449382902), ('GNL1', 0.8867516808136848), ('CIB1', 1.86167035553608), ('UAP1', 1.131779329723886), ('SOCS4', 1.3289924377715334), ('NEDD8', 1.8770096554005933), ('CWC15', 1.2255460406625236), ('WDR61', 0.8068524111538179), ('UQCRC2', 1.3097696547036926), ('ZNF75D', 1.1170378585348413), ('CORO2B', 1.112989688806629), ('SAT1', 1.037111813312463), ('PC', 1.7897017029818718), ('TIMM10B', 0.8641473924674946), ('PRKCSH', 1.2749152297165869), ('RAB1A', 1.1013567232865666), ('RGS3', 1.89006496106524), ('CREB3L2', 1.0590166848592102), ('S100A11', 3.778075420300127), ('VPS4B', 1.214837117760062), ('PARP4', 0.7237652666664551), ('BCL10', 1.1756653246596511), ('URM1', 1.3092310697050449), ('GNG11', 2.2753762540722184)]	1121
ELK3	taipale_cyt_meth__ELK1_NACCGGAAGTN_FL_meth	0.0657758	5.79437	0	1	motif similar to taipale_cyt_meth__ELK3_NACCGGAAGTN_eDBD_meth ('ELK3 [ETS, CpG-meth]'; q-value = 1.2e-10) which is directly annotated	frozenset({'activating', 'top10perTarget', 'hg38__refseq-r80__10kb_up_and_down_tss.mc9nr.genes_vs_motifs.rankings'})	[('BIN3', 0.7903800252825626), ('FIBP', 1.4942644790004018), ('EIF3I', 0.960955390551905), ('KTI12', 1.0614347901863823), ('EDEM3', 1.447275055571416), ('CYB561D2', 0.7829865935096663), ('ANXA4', 1.686357459216878), ('UQCRQ', 0.8849294641232718), ('PPIL2', 0.5932371546468752), ('TMEM167A', 0.8816397440250707), ('TMEM138', 1.270022682158209), ('TSC22D4', 0.8994667222285809), ('CD2BP2', 1.4102094857342302), ('PPP1R11', 2.6424923963026328), ('NR1H2', 0.9096281988939316), ('RPL31', 2.5028453506395523), ('PMM2', 0.8839524352921183), ('RPS6', 0.8665247673555154), ('KCTD5', 0.9443537445352892), ('TAF12', 2.072677498846877), ('TADA3', 0.9501430589057616), ('RPS27L', 1.3212999979939202), ('RPS5', 0.7555439880566328), ('PNPLA4', 0.945272231968532), ('RPL32', 3.243400215601047), ('RPS21', 1.354127497665834), ('ROMO1', 1.2812582847865006), ('NFS1', 1.0517974408160502), ('ANKRD42', 0.852743202221935), ('COX5B', 1.0322822951764128), ('POLR2J2', 1.0060100126537312), ('UBL5', 1.1149210435654109), ('GTF2F1', 1.439981260044097), ('TRMT112', 0.9661850275191828), ('ZNF322', 1.0994096027502795), ('WDR83OS', 2.000335307432328), ('TIPARP', 2.157538857763214), ('CAPN1', 1.209371657910285), ('ARHGDIA', 1.1489268581223904), ('RNF6', 0.8169983301723391), ('TIMMDC1', 1.2902299857746784), ('DNAJA2', 0.8862756182437347), ('ATP6V1D', 1.1573084159717728), ('DDT', 0.9904986679532272), ('TIMM10B', 0.8641473924674946), ('LYRM1', 0.8086076648515674), ('CIB1', 1.86167035553608), ('GNG11', 2.2753762540722184), ('EIF3D', 1.8229662669828088), ('LMAN2', 1.965020431514398), ('DLL4', 1.3391446322496157), ('LRRC8A', 0.853756119913172), ('RPL27A', 1.051594094640346), ('DALRD3', 1.7214407571368024), ('CCDC71', 0.6488397081276966), ('HPS1', 0.8302562603645023), ('FBXO8', 1.1248773849437304), ('SMIM15', 0.8990903205246339), ('HCCS', 0.893405044354837), ('NELFE', 1.035575155229634), ('INSIG2', 1.56628307561657), ('NEDD8', 1.8770096554005933), ('GNL1', 0.8867516808136848), ('CWC15', 1.2255460406625236), ('PRKCSH', 1.2749152297165869), ('LLPH', 1.9068828301924752), ('RPS25', 1.6542204383475236), ('WDR45', 1.7655272330613463), ('MYL12A', 1.7145911955917543), ('CAPZB', 1.9140917261867685), ('CORO2B', 1.112989688806629), ('IMP3', 1.242399145877884), ('KATNA1', 1.1594420780243468), ('URM1', 1.3092310697050449), ('CHCHD5', 1.1946892965705196), ('TMED10', 1.8337707882173049), ('LPXN', 1.2734562875184618), ('CDCP1', 1.310753151711692), ('PIGT', 0.9475864934859946), ('ZNF766', 0.793778299464825), ('SUB1', 0.6941102120029908), ('MKRN1', 1.252821861677214), ('CDKN2A', 1.158081003920145), ('DDX50', 0.7741629494486071), ('EMC4', 1.5716069777877764), ('FAM114A2', 0.9734147078437092), ('TMEM200A', 1.917449847258453), ('BCL2L1', 1.797315445936911), ('CYB5D2', 0.6909739919594257), ('RPL37', 0.9480531493057212), ('COA6', 0.771534288657394), ('RALA', 1.4720235514564064), ('KCNK1', 1.354469640483278), ('C1orf131', 1.4378335933737425), ('ZNF83', 0.9457253529713532), ('ELK3', 1.0), ('SAT1', 1.037111813312463), ('RPL35', 1.401335855678613), ('GABARAPL2', 2.487839391789833), ('SOCS4', 1.3289924377715334), ('TMEM101', 1.9529736723207884), ('ODF2L', 0.9194869080315302), ('ZNF75D', 1.1170378585348413), ('RPL41', 1.3249447958342446), ('ANKH', 1.5212567714671086), ('MAP7', 0.9150610993121908), ('USH2A', 0.6831405311687017), ('UQCRC2', 1.3097696547036926), ('THTPA', 1.4143557851170403), ('MSRA', 0.7066536303996381), ('MMAA', 1.8774560533171625), ('OST4', 1.525296514906276), ('UBE2A', 1.4313740844266982), ('MICAL2', 1.0422431749597425), ('STK24', 1.968015988901328), ('CHCHD2', 1.182369722368526), ('ANAPC13', 1.2709289556630925), ('WDR61', 0.8068524111538179), ('SLC35C1', 0.8677324070153588), ('SEC11A', 1.3137843793045854), ('RPL26', 3.688838975697807), ('PARP4', 0.7237652666664551), ('CD9', 1.5395865451218762), ('LSM1', 1.1307061478711566), ('CNIH3', 1.8769563343115776), ('UBL3', 0.989582607072656), ('SNIP1', 1.9788468226144875), ('LINC00486', 1.30585908631027), ('RACK1', 1.2197686386654316), ('HYPK', 1.134233773958597), ('ZSCAN16-AS1', 2.9843172450638837), ('ZFP3', 1.0294691535490688), ('RHBDF2', 1.5784322048959276), ('LINC01106', 1.8752283285503517), ('ZNF7', 1.1746879200765603), ('BFSP1', 0.6155501027474848), ('UBL7', 0.8324247452732657), ('SARAF', 1.694560809432519), ('YBEY', 0.8716660643746044), ('VPS4B', 1.214837117760062), ('TPCN1', 1.5712657041318938), ('AKR1A1', 1.194670729338665), ('AXIN1', 1.025851686391586), ('MED8', 0.8861725733228423), ('SSR2', 0.8534827472479463), ('CHMP5', 1.5086731603928891), ('TMEM9', 1.2230592191934817), ('GLIS2', 0.6680304083686146), ('SYF2', 2.126749706393094), ('ARF1', 1.339306421911939), ('NECAP1', 1.6921172957031476), ('GRID1', 1.1582600810710846), ('NDUFAF3', 0.5924624373095982), ('SH3KBP1', 1.1027631449382902), ('ADGRB2', 1.2821349961667652), ('RPL34', 0.9839651514337364), ('TMEM208', 1.1612358163247152), ('TXN', 1.1649241896950888), ('NTMT1', 0.7096090561864251), ('AP2S1', 1.839202174614984), ('TBX4', 0.4723318961347543), ('IDH3A', 0.9042077642018478), ('CEP164', 1.1125048466438532), ('STX4', 1.2540990983908662), ('TMEM242', 0.9108816186994652), ('NIFK', 1.062797244023905), ('CPNE2', 0.6485877637150824), ('RPS26', 1.653120942727693), ('RPS16', 1.678698756984378), ('RGS3', 1.89006496106524), ('CSNK1E', 0.8703890375574554), ('ACTR1B', 1.165296273591885), ('CEBPZOS', 1.0898482649781158), ('BCL10', 1.1756653246596511), ('EMP3', 0.9733062427472224), ('CREB3L2', 1.0590166848592102), ('HPCAL1', 1.8718547706093016), ('NTPCR', 1.1398501485546402), ('S100A11', 3.778075420300127), ('RAB1A', 1.1013567232865666), ('INO80B', 1.594504582080013), ('TES', 1.1320294139133151), ('TSPAN9', 1.02984668193438), ('EGFL7', 0.573819818983452), ('PRKAB1', 0.903236497626306), ('PC', 1.7897017029818718), ('NOP10', 1.1562656754120288), ('MGMT', 0.6794532108628251), ('ACVRL1', 0.7609898558542734), ('TBX5-AS1', 1.1621154857115974), ('STX5', 1.9636603107512167), ('RPL38', 1.2987122869874266), ('RPL17', 2.471624328531584), ('TCEAL8', 0.8726481810914316), ('PLOD3', 2.100069650625504), ('NAA20', 1.2668737118913966), ('INPP1', 1.8720258079757977), ('ZNHIT1', 0.96571226214548), ('DCTN3', 1.1646381340762946), ('RPS27A', 1.5285517071891923), ('ZBTB11', 0.6992051622476744), ('VRK2', 0.5983644164766766), ('FIS1', 1.1260540386465767), ('SPTLC1', 0.9443172521566348), ('RAB14', 1.4573153365678633), ('TGIF1', 1.2947397275733104), ('MGST3', 1.258977642480486), ('HM13', 1.056944488511645), ('RNF25', 2.5829978479743274), ('RASSF8', 0.7433295237393711), ('C6orf47', 0.8563197827917233), ('MRPS22', 1.2115226272195605), ('ITGB1', 1.5957116682923949), ('M6PR', 0.6971130312381952), ('MSL3', 0.9429362834276492), ('OCIAD2', 0.7215739192359274), ('ZBED5-AS1', 0.9973484436314008), ('UAP1', 1.131779329723886), ('CCDC50', 0.9748369704814278), ('VAMP4', 2.128092094353233), ('VDAC1', 1.0277219721548627), ('FOSL1', 1.1158999394504705), ('MFSD10', 1.0195578919219783), ('MDH1', 0.9580377072819616), ('MYL12B', 2.509863071176928), ('NDUFS2', 0.9451054201190046), ('BPGM', 0.8591544690797307), ('UFM1', 2.0460878474089954), ('CREB3', 2.2788008098432413), ('AKAP11', 0.8698792012103416), ('MTF1', 1.808010709891804), ('APH1A', 0.6121653912105566), ('IPO9-AS1', 1.7091133252924249), ('CCNDBP1', 1.0829164011569838), ('MFN1', 1.1135569458616374), ('TMBIM1', 1.0770569737185238), ('MAP2K3', 0.70895780677839), ('NECAP2', 1.4413870736456629), ('SDCBP', 2.043706248613149), ('P4HA2', 1.3041373612872604), ('NOB1', 1.432760961694132), ('RSL24D1', 1.3397636321239386), ('ISOC2', 1.7973743872405283), ('PHF11', 0.7638802512165749), ('DOCK9', 1.0512307948950377), ('FAM120AOS', 0.7716016698075229), ('TMEM255B', 1.1025474193194331), ('KXD1', 1.1698055378693488), ('AP2B1', 0.856026217096443), ('PTRH2', 0.9530444291050886), ('UQCRH', 1.461965895340941), ('ASB1', 0.7241364581176641), ('CD63', 3.6018779090324675), ('ITPRIP', 0.8039827031474758), ('SLC35C2', 0.9995655655252532), ('RPS27', 1.2720702540619313), ('RER1', 1.1010717103516734), ('RFX8', 0.7841155209364129), ('PHC2', 2.031260639811795), ('TINF2', 1.2871675413380617), ('HOXA7', 2.870846474707184), ('TMBIM4', 1.422640182346712), ('SEC14L2', 0.989415074983478), ('CHCHD7', 0.8461786564562047), ('FAM156A', 1.4246823580440005), ('PIGY', 1.2642486618065365), ('PTPN1', 1.7337688305657617), ('ZNF497', 0.628166602996484), ('SH2B3', 0.8096027146350493), ('NCOA3', 1.0421966395991915), ('MED10', 1.0066811712929529), ('NACA', 1.3306126507530702), ('GOSR2', 0.973866108195985), ('IER2', 0.9421166412162324), ('ZNF599', 1.3711506188819973), ('MAP1LC3B', 1.3110522121935515), ('NR4A3', 0.9746037764278312), ('SLC22A4', 0.942328214036592), ('MED7', 1.3704094488666991), ('METTL18', 0.9905138976701152), ('CLIC1', 1.2293838112120714), ('BAIAP2', 0.6785534140358291), ('TRAF1', 1.0089959596155815), ('TRIOBP', 2.01067046371403), ('KCNC4', 0.6853559378173122), ('ITGA6', 1.3670443006943465), ('UQCR11', 1.2683140701925133), ('ZNF143', 0.9805578384379536), ('FAM156B', 1.6085180616263), ('DEDD', 1.0964445373681804), ('SRP54', 1.3962862295281016), ('ZFP2', 1.094977959594161), ('MUL1', 0.7479339964524919), ('RPL28', 1.0254838862670557), ('TMEM69', 0.6513015147471266), ('STARD3', 0.6123487091825005), ('RNF7', 1.368143233537199), ('RBM18', 1.6501150482593288), ('GRM4', 0.2719588025609107), ('TIPRL', 2.081752087524352), ('LGALS1', 2.069301723395373), ('RPL3', 1.0934575325905789), ('COX7A2L', 1.6460606320750644), ('TMEM231', 1.1286799784274089)]	4976
ELK3	transfac_pro__M01752	0.0738439	6.82682	0	1	motif similar to transfac_pro__M02060 ('V$NET_02: Net (Elk-3)'; q-value = 3.34e-07) which is directly annotated	frozenset({'activating', 'top10perTarget', 'hg38__refseq-r80__10kb_up_and_down_tss.mc9nr.genes_vs_motifs.rankings'})	[('RPL37', 0.9480531493057212), ('PRKAB1', 0.903236497626306), ('TRMT112', 0.9661850275191828), ('VPS4B', 1.214837117760062), ('CHMP5', 1.5086731603928891), ('UBL5', 1.1149210435654109), ('TMEM167A', 0.8816397440250707), ('PRKAG1', 1.979565368158985), ('PRKCSH', 1.2749152297165869), ('PIGT', 0.9475864934859946), ('GNL1', 0.8867516808136848), ('RPS27', 1.2720702540619313), ('TIMM10B', 0.8641473924674946), ('ATP6V1D', 1.1573084159717728), ('RPL32', 3.243400215601047), ('SMIM15', 0.8990903205246339), ('EDEM3', 1.447275055571416), ('TADA3', 0.9501430589057616), ('EIF3I', 0.960955390551905), ('TAF12', 2.072677498846877), ('NR1H2', 0.9096281988939316), ('MFN1', 1.1135569458616374), ('ARHGDIA', 1.1489268581223904), ('SEC11A', 1.3137843793045854), ('TMEM138', 1.270022682158209), ('C16orf91', 0.9437239889591208), ('PLOD3', 2.100069650625504), ('ZNHIT1', 0.96571226214548), ('MPC2', 1.1131407035183218), ('RPS19', 1.3402773982451373), ('RPL28', 1.0254838862670557), ('MTF1', 1.808010709891804), ('SNIP1', 1.9788468226144875), ('ZNF7', 1.1746879200765603), ('EEF1A1', 1.533812854906495), ('COX6A1', 0.8785411564023559), ('LMAN2', 1.965020431514398), ('CLK3', 0.9042161991195636), ('TIMMDC1', 1.2902299857746784), ('CHCHD5', 1.1946892965705196), ('RPS21', 1.354127497665834), ('EMC4', 1.5716069777877764), ('WDR5B', 0.8932247644336452), ('CYB5D2', 0.6909739919594257), ('RER1', 1.1010717103516734), ('NELFE', 1.035575155229634), ('COX5B', 1.0322822951764128), ('PSMB4', 1.207970043611554), ('RPL41', 1.3249447958342446), ('AP2B1', 0.856026217096443), ('PYCARD', 0.7795675191400532), ('URM1', 1.3092310697050449), ('PXN', 2.293853968459848), ('BCL2L1', 1.797315445936911), ('RPS19BP1', 0.8087885301251863), ('GTF2F1', 1.439981260044097), ('SRP54', 1.3962862295281016), ('SPRTN', 0.754452607007624), ('RPL27A', 1.051594094640346), ('M6PR', 0.6971130312381952), ('CIB1', 1.86167035553608), ('CSNK1E', 0.8703890375574554), ('UBA52', 1.1526908846217567), ('GSKIP', 0.6362725347746528), ('KTI12', 1.0614347901863823), ('TRAF1', 1.0089959596155815), ('LLPH', 1.9068828301924752), ('PC', 1.7897017029818718), ('POLR2J2', 1.0060100126537312), ('CCDC137', 0.7699172845343921), ('EIF3D', 1.8229662669828088), ('ZBTB11', 0.6992051622476744), ('ZNF75D', 1.1170378585348413), ('KCNK1', 1.354469640483278), ('EPB41L4A-AS1', 0.8698823356610415), ('MRPL51', 1.1893661968574814), ('FAM120AOS', 0.7716016698075229), ('CNOT8', 1.1983778625600798), ('RPS18', 1.332472552926582), ('RPS26', 1.653120942727693), ('SNU13', 0.8238652623993054), ('OST4', 1.525296514906276), ('ETV1', 0.5960050016933225), ('CUL2', 1.0156943926118716), ('RHBDF2', 1.5784322048959276), ('SH2B3', 0.8096027146350493), ('RPS7', 1.1624792248747924), ('RPL26', 3.688838975697807), ('TINF2', 1.2871675413380617), ('PDCD6', 2.184319397254334), ('CD2BP2', 1.4102094857342302), ('PABPC1L', 0.759107738076964), ('KCTD10', 1.273239184755119), ('POLR2B', 0.9672435244421964), ('NDUFAF3', 0.5924624373095982), ('DDT', 0.9904986679532272), ('ZNF322', 1.0994096027502795), ('CCDC51', 0.5634470519534197), ('RPS5', 0.7555439880566328), ('TXNDC9', 1.6232150981248137), ('HOXA7', 2.870846474707184), ('RPL23', 1.6137630794505538), ('ITPA', 1.630946541996938), ('CCDC71', 0.6488397081276966), ('PTPN12', 1.1677531421844856), ('GRM4', 0.2719588025609107), ('BBS10', 0.8263039510185505), ('ERCC1', 1.2567720453209896), ('RASSF8', 0.7433295237393711), ('TMEM200A', 1.917449847258453), ('HMGN4', 1.063430049246392), ('FOXO3B', 0.5636859416098604), ('TMBIM1', 1.0770569737185238), ('RBM3', 0.6420689622808677), ('MEPCE', 1.0808817761149252), ('EEF2', 0.9344624719910112), ('LXN', 0.6137311549556589), ('KATNA1', 1.1594420780243468), ('MED31', 1.0179842815017808), ('ZSCAN16-AS1', 2.9843172450638837), ('GABARAPL2', 2.487839391789833), ('INSIG2', 1.56628307561657), ('GTPBP2', 0.6283113063584022), ('GPANK1', 0.658145114551938), ('RNF6', 0.8169983301723391), ('HPCAL1', 1.8718547706093016), ('WDR61', 0.8068524111538179), ('RAB1A', 1.1013567232865666), ('SEC61G', 1.9526349337724012), ('ZNF766', 0.793778299464825), ('NECAP1', 1.6921172957031476), ('CD163L1', 0.7464558540482883), ('EPC2', 0.8457617475121777), ('BIN3', 0.7903800252825626), ('DEDD', 1.0964445373681804), ('S100A13', 1.6277041688364342), ('RPL27', 1.4648112008512406), ('TBCA', 1.0178439235491687), ('POLR2M', 0.7397831930524147), ('TMEM242', 0.9108816186994652), ('RPL17', 2.471624328531584), ('NCBP2', 1.3355597475051908), ('CDKN2A', 1.158081003920145), ('WNT9A', 1.594986638927272), ('PRPF6', 1.18770743054874), ('TCEAL8', 0.8726481810914316), ('VPS72', 0.7716085392958254), ('NIFK', 1.062797244023905), ('ELK3', 1.0), ('RPL29', 2.074363332351556), ('MRPL30', 0.9797835048436212), ('RACK1', 1.2197686386654316), ('RNF25', 2.5829978479743274), ('SBDS', 1.2220592539517885), ('RPL38', 1.2987122869874266), ('KCTD5', 0.9443537445352892), ('ZBTB21', 0.8472171093848525), ('FSTL5', 1.060963893937841), ('PLPP2', 1.1387591706181177), ('STX1A', 1.5271039300636735), ('MSX1', 2.1521821812514887), ('AKT2', 0.8513387516523294), ('EIF3K', 1.0452272206404494), ('ARF1', 1.339306421911939), ('ZFP2', 1.094977959594161), ('METTL23', 1.30644367648039), ('NDUFB5', 0.782448039145197), ('FKBP2', 0.729268279707288), ('RPS6', 0.8665247673555154), ('RFX8', 0.7841155209364129), ('RPL10A', 2.897023503618789), ('RNF146', 1.2861988800944557), ('UBC', 2.5047928966218755), ('ANKRD42', 0.852743202221935), ('RPL10', 1.4412808386759923), ('STARD3', 0.6123487091825005), ('RAB18', 1.229202221949644), ('EMP3', 0.9733062427472224), ('PPIL2', 0.5932371546468752), ('TCEAL4', 1.0617300589739362), ('NOP10', 1.1562656754120288), ('TRAPPC3', 1.3253762002972511), ('PARP4', 0.7237652666664551), ('ATG101', 1.4652849145325744), ('NSMCE1', 1.3058493292770348), ('EIF4A2', 0.990742975997146), ('TSPO', 1.754691671135603), ('SLC25A30', 0.701140043575109), ('SERF2', 1.497558680029344), ('TPCN1', 1.5712657041318938), ('SUB1', 0.6941102120029908), ('FIBP', 1.4942644790004018), ('STK24', 1.968015988901328), ('NDUFA1', 1.5350000972986586), ('ANXA7', 1.6222514784457014), ('RPS16', 1.678698756984378), ('LSM1', 1.1307061478711566), ('SLC9A1', 1.0196312327112798), ('ARMCX6', 0.953354800241144), ('ISOC2', 1.7973743872405283), ('UQCRC2', 1.3097696547036926), ('RNF7', 1.368143233537199), ('TGIF1', 1.2947397275733104), ('FAM156A', 1.4246823580440005), ('ZFP3', 1.0294691535490688), ('TUBE1', 1.1765034761494917), ('DIS3', 0.6702422187545594), ('PPP2R1A', 1.008983711369738), ('PRKG2', 0.8495135340553059), ('ZNF454', 1.1301525912641357), ('GLIS2', 0.6680304083686146), ('AEN', 2.535493128509733), ('UBL3', 0.989582607072656), ('VDAC1', 1.0277219721548627), ('STAU1', 1.239676232085592), ('LYRM1', 0.8086076648515674), ('BBS4', 0.813852284341477), ('SSR4', 1.9507387930184683), ('CAPZB', 1.9140917261867685), ('WDR3', 0.8256900766090481), ('ADGRB2', 1.2821349961667652), ('MAP7', 0.9150610993121908), ('ALG5', 1.1897287730762274), ('RPLP2', 0.9367092096011556), ('EGFL7', 0.573819818983452), ('NTMT1', 0.7096090561864251), ('CYB561D2', 0.7829865935096663), ('BCAP29', 0.6487354316352422), ('SERTAD1', 0.8014982097869154), ('PLEC', 1.4518978513724254), ('NR4A3', 0.9746037764278312), ('SH3KBP1', 1.1027631449382902), ('ASB1', 0.7241364581176641), ('CMC1', 0.6174349821049948), ('SEC14L2', 0.989415074983478), ('LINC01106', 1.8752283285503517), ('DUSP14', 1.2670197863129269), ('LURAP1', 0.7734119319056484), ('IMP3', 1.242399145877884), ('WDR83OS', 2.000335307432328), ('CALM1', 1.5196261935149808), ('TMEM231', 1.1286799784274089), ('ITPRIP', 0.8039827031474758), ('MAN2A2', 0.9447688863410856), ('GPR137', 0.7445648905715444), ('MED7', 1.3704094488666991), ('CINP', 1.0487710271691213), ('THBD', 0.6953429237642714), ('DAP', 1.1484488471441732), ('SYF2', 2.126749706393094), ('STX18', 0.9194229950707974), ('PPP1R11', 2.6424923963026328), ('CDK5RAP3', 1.3803376463487678), ('TSPAN9', 1.02984668193438), ('MED10', 1.0066811712929529), ('KBTBD4', 0.6870378928101315), ('CSMD3', 0.5904396023235137), ('PRR14', 0.6106222336082081), ('NCOA3', 1.0421966395991915), ('GRID1', 1.1582600810710846), ('ZNF32', 1.45554801307013), ('NDRG4', 1.2621079605708438), ('NACA', 1.3306126507530702), ('TXNDC17', 1.0830715486972649), ('EHD1', 1.1430315949959515), ('FAM156B', 1.6085180616263), ('EIF4E', 0.5763275341475008), ('RPS3A', 1.9105555951104416), ('ANXA4', 1.686357459216878), ('HPS1', 0.8302562603645023), ('CTNNBIP1', 0.9279153452574584), ('AP2S1', 1.839202174614984), ('EMP1', 2.9191889103520547), ('SPRED2', 2.123792343851929), ('MGST3', 1.258977642480486), ('AKR1A1', 1.194670729338665), ('TWF2', 2.1577601027965416), ('CPNE2', 0.6485877637150824), ('ZNF83', 0.9457253529713532), ('CNBP', 1.0091305487036444), ('NOB1', 1.432760961694132), ('DALRD3', 1.7214407571368024), ('SPRY4', 1.002688554706333), ('CCDC65', 0.7849873860884365), ('APH1A', 0.6121653912105566), ('TBX4', 0.4723318961347543), ('NUDT9', 0.7861715695419749), ('P4HA2', 1.3041373612872604), ('CANT1', 1.273851744664833), ('RPS27A', 1.5285517071891923), ('CD63', 3.6018779090324675), ('NPHP1', 1.901211661703793), ('TRRAP', 0.7825358352704602), ('TMEM185B', 1.0678709386912104), ('DCTD', 1.4475459592350637), ('IER2', 0.9421166412162324), ('ITGB1', 1.5957116682923949), ('RPL3', 1.0934575325905789), ('PGM3', 1.2446632115185876), ('PROCR', 1.7951882097118368), ('ACOXL', 1.2536260868786495), ('OCIAD1', 1.5853632070857555), ('HYPK', 1.134233773958597), ('ELOF1', 0.8004205703962306), ('TSPAN14', 2.4826456089365307), ('MED8', 0.8861725733228423), ('JMY', 1.323209584963816), ('SFT2D1', 0.8975098196731474), ('SNRPD2', 1.0449313520872343), ('MIF-AS1', 1.7721573919432512), ('SLC20A1', 1.5184260022880762), ('RPL15', 2.542936730542824), ('NDUFS2', 0.9451054201190046), ('CEP164', 1.1125048466438532), ('DGUOK-AS1', 0.6864571832007832), ('S100A10', 1.164162382029046), ('TOP1', 0.851757873112471), ('PMPCA', 1.3937718191439246), ('OCIAD2', 0.7215739192359274)]	4587
ELK3	transfac_pro__M02037	0.0767655	7.20068	0	1	motif similar to taipale_cyt_meth__ELK3_NACCGGAAGTN_FL_meth_repr ('ELK3 [ETS, CpG-meth]'; q-value = 5.1e-08) which is directly annotated	frozenset({'activating', 'top10perTarget', 'hg38__refseq-r80__10kb_up_and_down_tss.mc9nr.genes_vs_motifs.rankings'})	[('NR1H2', 0.9096281988939316), ('RPL37', 0.9480531493057212), ('TMEM167A', 0.8816397440250707), ('TRMT112', 0.9661850275191828), ('TMEM208', 1.1612358163247152), ('NELFE', 1.035575155229634), ('ASB1', 0.7241364581176641), ('CHMP5', 1.5086731603928891), ('CD2BP2', 1.4102094857342302), ('URM1', 1.3092310697050449), ('DNAJA2', 0.8862756182437347), ('DALRD3', 1.7214407571368024), ('CNIH3', 1.8769563343115776), ('TMEM138', 1.270022682158209), ('SMIM15', 0.8990903205246339), ('WDR83OS', 2.000335307432328), ('KTI12', 1.0614347901863823), ('ATP6V1D', 1.1573084159717728), ('CIB1', 1.86167035553608), ('UQCRH', 1.461965895340941), ('EIF3I', 0.960955390551905), ('RPS27', 1.2720702540619313), ('KCTD10', 1.273239184755119), ('SLC35C2', 0.9995655655252532), ('UBL5', 1.1149210435654109), ('PTRH2', 0.9530444291050886), ('CCDC71', 0.6488397081276966), ('RPL28', 1.0254838862670557), ('KBTBD4', 0.6870378928101315), ('EMC4', 1.5716069777877764), ('PRPF6', 1.18770743054874), ('RPL27A', 1.051594094640346), ('LMAN2', 1.965020431514398), ('TIMM10B', 0.8641473924674946), ('INSIG2', 1.56628307561657), ('RPL27', 1.4648112008512406), ('GTPBP2', 0.6283113063584022), ('SCO1', 1.4990843380492689), ('BIN3', 0.7903800252825626), ('LSM1', 1.1307061478711566), ('TMA7', 0.7743788968676414), ('UQCRQ', 0.8849294641232718), ('GABARAPL2', 2.487839391789833), ('CCDC51', 0.5634470519534197), ('PRKCSH', 1.2749152297165869), ('OST4', 1.525296514906276), ('ANKRD42', 0.852743202221935), ('FIBP', 1.4942644790004018), ('TIMMDC1', 1.2902299857746784), ('WDR45', 1.7655272330613463), ('MRPL51', 1.1893661968574814), ('FKBP2', 0.729268279707288), ('PRKAG1', 1.979565368158985), ('PIGT', 0.9475864934859946), ('RPS19BP1', 0.8087885301251863), ('TMEM230', 1.898569014968718), ('ZNF7', 1.1746879200765603), ('ITPA', 1.630946541996938), ('C16orf91', 0.9437239889591208), ('CCNDBP1', 1.0829164011569838), ('LLPH', 1.9068828301924752), ('CHCHD5', 1.1946892965705196), ('COX5B', 1.0322822951764128), ('STX4', 1.2540990983908662), ('MYL12B', 2.509863071176928), ('FBXO8', 1.1248773849437304), ('YBEY', 0.8716660643746044), ('PRKAB1', 0.903236497626306), ('MYL12A', 1.7145911955917543), ('PFKM', 1.1580092426130932), ('ZNF75D', 1.1170378585348413), ('NAA20', 1.2668737118913966), ('RSL24D1', 1.3397636321239386), ('RPL32', 3.243400215601047), ('SYF2', 2.126749706393094), ('ANXA4', 1.686357459216878), ('GTF2H3', 1.5528404661177264), ('ERLEC1', 0.8444415090165641), ('PMPCA', 1.3937718191439246), ('BCL2L1', 1.797315445936911), ('GNL1', 0.8867516808136848), ('EDEM3', 1.447275055571416), ('CSGALNACT2', 1.4463376379239423), ('RPS19', 1.3402773982451373), ('MED10', 1.0066811712929529), ('PLOD3', 2.100069650625504), ('ZNHIT1', 0.96571226214548), ('TADA3', 0.9501430589057616), ('ROMO1', 1.2812582847865006), ('NFS1', 1.0517974408160502), ('RPS21', 1.354127497665834), ('RER1', 1.1010717103516734), ('KCTD5', 0.9443537445352892), ('RALA', 1.4720235514564064), ('TAF12', 2.072677498846877), ('ZNF322', 1.0994096027502795), ('PPP1R11', 2.6424923963026328), ('LYRM7', 1.7014562957977166), ('RPS6', 0.8665247673555154), ('PXN', 2.293853968459848), ('MED8', 0.8861725733228423), ('TMEM69', 0.6513015147471266), ('HCCS', 0.893405044354837), ('MED31', 1.0179842815017808), ('COX6B1', 1.1440460991702488), ('ST20-AS1', 0.99070074884108), ('NME1', 1.0987851998149958), ('HYPK', 1.134233773958597), ('HSBP1', 1.4558925475813922), ('SSR2', 0.8534827472479463), ('PNPLA4', 0.945272231968532), ('DIS3', 0.6702422187545594), ('RPS18', 1.332472552926582), ('S100A16', 1.286557379670846), ('CSMD3', 0.5904396023235137), ('STARD3', 0.6123487091825005), ('RPL18A', 1.5736386106028868), ('KATNA1', 1.1594420780243468), ('EIF3D', 1.8229662669828088), ('ARHGDIA', 1.1489268581223904), ('MFN1', 1.1135569458616374), ('BTF3', 1.1639536407654114), ('RPL26L1', 0.8587911641942225), ('EGFL7', 0.573819818983452), ('ELK3', 1.0), ('ZBTB11', 0.6992051622476744), ('KCNK1', 1.354469640483278), ('SH2B3', 0.8096027146350493), ('LYRM1', 0.8086076648515674), ('XAB2', 1.2623397708517352), ('PEF1', 0.7127109025898413), ('MUL1', 0.7479339964524919), ('AKT2', 0.8513387516523294), ('ZFP3', 1.0294691535490688), ('DDT', 0.9904986679532272), ('TSC22D4', 0.8994667222285809), ('DCTN3', 1.1646381340762946), ('GNG11', 2.2753762540722184), ('HMGA1', 1.0063305373295892), ('COA6', 0.771534288657394), ('METTL23', 1.30644367648039), ('TRAF1', 1.0089959596155815), ('TOMM20', 0.9672651783998196), ('VPS4B', 1.214837117760062), ('SNIP1', 1.9788468226144875), ('INO80B', 1.594504582080013), ('MED7', 1.3704094488666991), ('AP2B1', 0.856026217096443), ('USP19', 0.9084065270320498), ('SUB1', 0.6941102120029908), ('RACK1', 1.2197686386654316), ('NOP10', 1.1562656754120288), ('PPIL2', 0.5932371546468752), ('MTF1', 1.808010709891804), ('DOCK9', 1.0512307948950377), ('NECAP2', 1.4413870736456629), ('CDKN2A', 1.158081003920145), ('DHX38', 0.5304868884923565), ('TMEM101', 1.9529736723207884), ('RPL12', 2.103729083496715), ('PDLIM2', 1.6217162081946463), ('WDR61', 0.8068524111538179), ('RPL38', 1.2987122869874266), ('SLC52A2', 1.2731250549159652), ('ARF1', 1.339306421911939), ('IDH3B', 0.822826981303645), ('TBX5-AS1', 1.1621154857115974), ('RPL26', 3.688838975697807), ('PPP1R18', 2.0286221903121997), ('CREB3', 2.2788008098432413), ('MAP7', 0.9150610993121908), ('TRRAP', 0.7825358352704602), ('GLIS2', 0.6680304083686146), ('TBC1D8', 1.467935256791496), ('GSKIP', 0.6362725347746528), ('PNKP', 0.8087644309774008), ('AP2S1', 1.839202174614984), ('TSPAN9', 1.02984668193438), ('MRPS22', 1.2115226272195605), ('NAB1', 0.9684635807695068), ('RPS7', 1.1624792248747924), ('ADGRB2', 1.2821349961667652), ('NBL1', 1.503677166206465), ('GOSR2', 0.973866108195985), ('CHCHD2', 1.182369722368526), ('PDCD6', 2.184319397254334), ('IER2', 0.9421166412162324), ('ETV1', 0.5960050016933225), ('THTPA', 1.4143557851170403), ('NDUFB5', 0.782448039145197), ('SLC50A1', 0.5829323092102474), ('TPBG', 1.943158157401465), ('GAS2', 1.5160484441437223), ('BTBD19', 0.9162012744917024), ('RPL7L1', 1.649813691107355), ('TMEM200A', 1.917449847258453), ('EIF4A2', 0.990742975997146), ('RMDN1', 0.9325486522987556), ('FIS1', 1.1260540386465767), ('RSU1', 1.2033788046491412), ('NECAP1', 1.6921172957031476), ('TPCN1', 1.5712657041318938), ('PHF11', 0.7638802512165749), ('CINP', 1.0487710271691213), ('RNF25', 2.5829978479743274), ('MYLK4', 1.0494508562784826), ('EIF3K', 1.0452272206404494), ('SEC11A', 1.3137843793045854), ('ZSCAN16-AS1', 2.9843172450638837), ('FOXO3B', 0.5636859416098604), ('PCGF1', 0.9108459706992388), ('NACA', 1.3306126507530702), ('CDC37', 0.9519244200288264), ('RPL23', 1.6137630794505538), ('RPS25', 1.6542204383475236), ('RPS26', 1.653120942727693), ('FKBP1A', 0.848279943570166), ('KCNE4', 0.8302007867092265), ('RPS27A', 1.5285517071891923), ('NTMT1', 0.7096090561864251), ('PARP4', 0.7237652666664551), ('BBS4', 0.813852284341477), ('RPL23A', 0.7640516180441274), ('NCOA3', 1.0421966395991915), ('FAM156A', 1.4246823580440005), ('PSMC4', 1.214739123620589), ('RHBDF2', 1.5784322048959276), ('BUD31', 0.972968382691115), ('SNU13', 0.8238652623993054), ('POLR2M', 0.7397831930524147), ('ISOC2', 1.7973743872405283), ('MED18', 1.597368233568766), ('MKRN1', 1.252821861677214), ('IMP3', 1.242399145877884), ('CTNNBIP1', 0.9279153452574584), ('EIF4E', 0.5763275341475008), ('UBL7', 0.8324247452732657), ('COPS7A', 1.0068524193338255), ('EPB41L4A-AS1', 0.8698823356610415), ('RPLP2', 0.9367092096011556), ('COX6A1', 0.8785411564023559), ('ECE1', 1.3948211529327996), ('VPS37B', 1.9379472908160944), ('TINF2', 1.2871675413380617), ('RPS5', 0.7555439880566328), ('SPRY4', 1.002688554706333), ('NDUFAF3', 0.5924624373095982), ('TFE3', 1.0251067178082562), ('SERPINE1', 1.1613104208996752), ('BZW1', 1.015622056976405), ('CORO2B', 1.112989688806629), ('ITGB1', 1.5957116682923949), ('CCDC137', 0.7699172845343921), ('LXN', 0.6137311549556589), ('CYB561D2', 0.7829865935096663), ('TMEM50B', 1.884878604822976), ('MICAL2', 1.0422431749597425), ('MSL3', 0.9429362834276492), ('ELOF1', 0.8004205703962306), ('ESAM', 0.6546634621699094), ('TSPO', 1.754691671135603), ('ANKH', 1.5212567714671086), ('MGST3', 1.258977642480486), ('RPL37A', 2.5504937601061166), ('DYNLRB1', 0.9180228571589752), ('TMED10', 1.8337707882173049), ('SNRPD2', 1.0449313520872343), ('TMEM242', 0.9108816186994652), ('MMP16', 0.8916066483433019), ('ZFP2', 1.094977959594161), ('FAM156B', 1.6085180616263), ('RPL34', 0.9839651514337364), ('DAP', 1.1484488471441732), ('IFI27L2', 1.8243272230086145), ('PRKG2', 0.8495135340553059), ('RASSF8', 0.7433295237393711), ('FERMT1', 1.262017900117249), ('TBCA', 1.0178439235491687), ('MDH1', 0.9580377072819616), ('DLX2', 1.1875626324165534), ('GPANK1', 0.658145114551938), ('VAMP4', 2.128092094353233), ('ATG101', 1.4652849145325744), ('TES', 1.1320294139133151), ('LPXN', 1.2734562875184618), ('COQ4', 1.121313284988963), ('GRM4', 0.2719588025609107), ('RFX8', 0.7841155209364129), ('NTPCR', 1.1398501485546402), ('C2CD2', 1.6637602985733977), ('MYD88', 0.9831505068342696), ('CRELD1', 1.0446612771250396), ('C12orf60', 0.8167345722314496), ('TGIF1', 1.2947397275733104), ('BET1', 0.5974108078561131), ('PHC2', 2.031260639811795), ('C2orf76', 0.7308866917963804), ('STK24', 1.968015988901328), ('MGMT', 0.6794532108628251), ('M6PR', 0.6971130312381952), ('UQCRC2', 1.3097696547036926), ('RNF6', 0.8169983301723391), ('PTPN1', 1.7337688305657617), ('SLC20A1', 1.5184260022880762), ('PCSK7', 1.192340102215674), ('DUSP18', 1.059754238612946), ('RGS3', 1.89006496106524), ('LRRC8A', 0.853756119913172), ('EPC2', 0.8457617475121777), ('NOC2L', 1.0567082278542468), ('AKAP11', 0.8698792012103416), ('RAB1A', 1.1013567232865666), ('PPHLN1', 1.2552265566946414), ('UBL3', 0.989582607072656), ('CLK3', 0.9042161991195636), ('PLEC', 1.4518978513724254), ('TCEAL8', 0.8726481810914316), ('CD163L1', 0.7464558540482883), ('RPL15', 2.542936730542824), ('ZNF497', 0.628166602996484), ('GRID1', 1.1582600810710846), ('RPS17', 0.968813393152784), ('RPL41', 1.3249447958342446), ('CD68', 1.5745338852789703), ('SFT2D1', 0.8975098196731474), ('METTL18', 0.9905138976701152), ('EHD1', 1.1430315949959515), ('NDUFS2', 0.9451054201190046), ('DPCD', 0.9508539814026225), ('TMBIM1', 1.0770569737185238), ('FOSL1', 1.1158999394504705), ('ACVRL1', 0.7609898558542734), ('COX7A2L', 1.6460606320750644), ('FAM120AOS', 0.7716016698075229), ('LINC00486', 1.30585908631027), ('EMP3', 0.9733062427472224), ('ANAPC13', 1.2709289556630925), ('PLGRKT', 0.7529513818678252), ('LPCAT4', 2.2821432721941584), ('RPL30', 2.1490417662601287), ('UBC', 2.5047928966218755), ('ERCC1', 1.2567720453209896), ('MFSD10', 1.0195578919219783), ('BFSP1', 0.6155501027474848), ('CPNE2', 0.6485877637150824), ('PREPL', 1.1859955617663789), ('P4HA2', 1.3041373612872604), ('RAB31', 0.8773327277238698), ('USH2A', 0.6831405311687017), ('PSMB4', 1.207970043611554), ('ADPRM', 1.866564561936572), ('RPL21', 1.0974193541632613)]	4840
ELK3	taipale_cyt_meth__ELK4_NRCMGGAWGTN_FL_meth	0.0620737	5.32062	0	1	motif similar to taipale_cyt_meth__ELK3_NACCGGAAGTN_eDBD_meth ('ELK3 [ETS, CpG-meth]'; q-value = 1.56e-09) which is directly annotated	frozenset({'activating', 'top10perTarget', 'hg38__refseq-r80__10kb_up_and_down_tss.mc9nr.genes_vs_motifs.rankings'})	[('FIBP', 1.4942644790004018), ('NR1H2', 0.9096281988939316), ('UQCRQ', 0.8849294641232718), ('NELFE', 1.035575155229634), ('ASB1', 0.7241364581176641), ('RPL37', 0.9480531493057212), ('BIN3', 0.7903800252825626), ('URM1', 1.3092310697050449), ('TMEM167A', 0.8816397440250707), ('CCDC71', 0.6488397081276966), ('CD2BP2', 1.4102094857342302), ('TRMT112', 0.9661850275191828), ('ROMO1', 1.2812582847865006), ('NFS1', 1.0517974408160502), ('ANXA4', 1.686357459216878), ('INSIG2', 1.56628307561657), ('PRPF6', 1.18770743054874), ('KTI12', 1.0614347901863823), ('CYB561D2', 0.7829865935096663), ('GABARAPL2', 2.487839391789833), ('ARHGDIA', 1.1489268581223904), ('SLC35C2', 0.9995655655252532), ('TIMMDC1', 1.2902299857746784), ('ARF1', 1.339306421911939), ('EMC4', 1.5716069777877764), ('UBL5', 1.1149210435654109), ('CIB1', 1.86167035553608), ('EIF3I', 0.960955390551905), ('CNIH3', 1.8769563343115776), ('RPS6', 0.8665247673555154), ('COX5B', 1.0322822951764128), ('TIMM10B', 0.8641473924674946), ('PPP1R11', 2.6424923963026328), ('PPIL2', 0.5932371546468752), ('TMEM138', 1.270022682158209), ('SMIM15', 0.8990903205246339), ('DNAJA2', 0.8862756182437347), ('PIGT', 0.9475864934859946), ('RALA', 1.4720235514564064), ('GNL1', 0.8867516808136848), ('TSC22D4', 0.8994667222285809), ('CCNDBP1', 1.0829164011569838), ('RPS21', 1.354127497665834), ('SCO1', 1.4990843380492689), ('SLC52A2', 1.2731250549159652), ('WDR45', 1.7655272330613463), ('PNPLA4', 0.945272231968532), ('LSM1', 1.1307061478711566), ('HYPK', 1.134233773958597), ('TADA3', 0.9501430589057616), ('CSGALNACT2', 1.4463376379239423), ('YBEY', 0.8716660643746044), ('NAA20', 1.2668737118913966), ('LMAN2', 1.965020431514398), ('BCL2L1', 1.797315445936911), ('LRRC8A', 0.853756119913172), ('EDEM3', 1.447275055571416), ('RPL27A', 1.051594094640346), ('KCTD10', 1.273239184755119), ('ZNF322', 1.0994096027502795), ('KATNA1', 1.1594420780243468), ('HCCS', 0.893405044354837), ('DALRD3', 1.7214407571368024), ('ITPA', 1.630946541996938), ('RPS5', 0.7555439880566328), ('RPS25', 1.6542204383475236), ('TMEM208', 1.1612358163247152), ('RNF6', 0.8169983301723391), ('WDR83OS', 2.000335307432328), ('LLPH', 1.9068828301924752), ('RPL27', 1.4648112008512406), ('PLOD3', 2.100069650625504), ('ZNHIT1', 0.96571226214548), ('FBXO8', 1.1248773849437304), ('TAF12', 2.072677498846877), ('LYRM1', 0.8086076648515674), ('FKBP2', 0.729268279707288), ('ZBTB11', 0.6992051622476744), ('NECAP1', 1.6921172957031476), ('PRKAB1', 0.903236497626306), ('RPL32', 3.243400215601047), ('RPL31', 2.5028453506395523), ('KBTBD4', 0.6870378928101315), ('UQCRH', 1.461965895340941), ('FAM114A2', 0.9734147078437092), ('METTL23', 1.30644367648039), ('MYL12A', 1.7145911955917543), ('NOC2L', 1.0567082278542468), ('ZFP3', 1.0294691535490688), ('RPS27L', 1.3212999979939202), ('DDX50', 0.7741629494486071), ('CORO2B', 1.112989688806629), ('COA6', 0.771534288657394), ('WDR61', 0.8068524111538179), ('TOMM20', 0.9672651783998196), ('ATP6V1D', 1.1573084159717728), ('AXIN1', 1.025851686391586), ('TMEM230', 1.898569014968718), ('MRPL51', 1.1893661968574814), ('PMPCA', 1.3937718191439246), ('PDCD6', 2.184319397254334), ('PTRH2', 0.9530444291050886), ('AP2S1', 1.839202174614984), ('MFN1', 1.1135569458616374), ('PTPN1', 1.7337688305657617), ('PMM2', 0.8839524352921183), ('ZNF7', 1.1746879200765603), ('RER1', 1.1010717103516734), ('MED8', 0.8861725733228423), ('OST4', 1.525296514906276), ('GTF2H3', 1.5528404661177264), ('LINC01106', 1.8752283285503517), ('KCTD5', 0.9443537445352892), ('GLIS2', 0.6680304083686146), ('ANKRD42', 0.852743202221935), ('DDT', 0.9904986679532272), ('CSMD3', 0.5904396023235137), ('HPS1', 0.8302562603645023), ('DHX38', 0.5304868884923565), ('TMEM101', 1.9529736723207884), ('SPRY4', 1.002688554706333), ('CWC15', 1.2255460406625236), ('TMED10', 1.8337707882173049), ('NTMT1', 0.7096090561864251), ('ST20-AS1', 0.99070074884108), ('PCGF1', 0.9108459706992388), ('RSL24D1', 1.3397636321239386), ('SNIP1', 1.9788468226144875), ('STX4', 1.2540990983908662), ('MYL12B', 2.509863071176928), ('SYF2', 2.126749706393094), ('BBS4', 0.813852284341477), ('PRKCSH', 1.2749152297165869), ('CHCHD5', 1.1946892965705196), ('TRAF1', 1.0089959596155815), ('RPS19BP1', 0.8087885301251863), ('EIF3D', 1.8229662669828088), ('SEC11A', 1.3137843793045854), ('VPS4B', 1.214837117760062), ('IDH3B', 0.822826981303645), ('RPS27A', 1.5285517071891923), ('THTPA', 1.4143557851170403), ('UQCRC2', 1.3097696547036926), ('TBX5-AS1', 1.1621154857115974), ('ZNF497', 0.628166602996484), ('C2orf76', 0.7308866917963804), ('MGMT', 0.6794532108628251), ('NEDD8', 1.8770096554005933), ('CDKN2A', 1.158081003920145), ('SRP54', 1.3962862295281016), ('FIS1', 1.1260540386465767), ('NDUFAF3', 0.5924624373095982), ('MRPS22', 1.2115226272195605), ('UBE2A', 1.4313740844266982), ('DIS3', 0.6702422187545594), ('ERCC1', 1.2567720453209896), ('GAS2', 1.5160484441437223), ('MED7', 1.3704094488666991), ('TMEM69', 0.6513015147471266), ('ELK3', 1.0), ('IER2', 0.9421166412162324), ('PPHLN1', 1.2552265566946414), ('HOXA7', 2.870846474707184), ('BTBD19', 0.9162012744917024), ('TMEM200A', 1.917449847258453), ('STK24', 1.968015988901328), ('UBL7', 0.8324247452732657), ('RPL26', 3.688838975697807), ('MFSD10', 1.0195578919219783), ('FOXO3B', 0.5636859416098604), ('KCNK1', 1.354469640483278), ('BZW1', 1.015622056976405), ('ADGRB2', 1.2821349961667652), ('RPS16', 1.678698756984378), ('ZNF75D', 1.1170378585348413), ('CHMP5', 1.5086731603928891), ('INO80B', 1.594504582080013), ('RPL38', 1.2987122869874266), ('RPL7L1', 1.649813691107355), ('ZSCAN16-AS1', 2.9843172450638837), ('SUB1', 0.6941102120029908), ('NME1', 1.0987851998149958), ('NECAP2', 1.4413870736456629), ('BTF3', 1.1639536407654114), ('MAP7', 0.9150610993121908), ('UQCR11', 1.2683140701925133), ('MKRN1', 1.252821861677214), ('NCOA3', 1.0421966395991915), ('ECE1', 1.3948211529327996), ('RPS18', 1.332472552926582), ('CD9', 1.5395865451218762), ('VPS37B', 1.9379472908160944), ('TMA7', 0.7743788968676414), ('USP19', 0.9084065270320498), ('SERF2', 1.497558680029344), ('MED18', 1.597368233568766), ('HMGA1', 1.0063305373295892), ('RHBDF2', 1.5784322048959276), ('MTF1', 1.808010709891804), ('CDC37', 0.9519244200288264), ('TSPAN9', 1.02984668193438), ('IMP3', 1.242399145877884), ('POLR2J2', 1.0060100126537312), ('MICAL2', 1.0422431749597425), ('TRIOBP', 2.01067046371403), ('LINC00486', 1.30585908631027), ('NTPCR', 1.1398501485546402), ('RPL28', 1.0254838862670557), ('TINF2', 1.2871675413380617), ('RPS19', 1.3402773982451373), ('ANAPC13', 1.2709289556630925), ('GRM4', 0.2719588025609107), ('MSRA', 0.7066536303996381), ('CHCHD2', 1.182369722368526), ('DPCD', 0.9508539814026225), ('ATP6V0D1', 1.033089082124102), ('CDC26', 1.1708290372887495), ('ANKH', 1.5212567714671086), ('GOSR2', 0.973866108195985), ('ISOC2', 1.7973743872405283), ('LINC00667', 2.112322015079765), ('LYRM7', 1.7014562957977166), ('HSBP1', 1.4558925475813922), ('DCTN3', 1.1646381340762946), ('RACK1', 1.2197686386654316), ('TIPRL', 2.081752087524352), ('INPP1', 1.8720258079757977), ('CCDC51', 0.5634470519534197), ('CDCP1', 1.310753151711692), ('EGFL7', 0.573819818983452), ('CSNK1E', 0.8703890375574554), ('AP2B1', 0.856026217096443), ('COPS7A', 1.0068524193338255), ('CCDC50', 0.9748369704814278), ('RPLP2', 0.9367092096011556), ('SEC14L2', 0.989415074983478), ('MED17', 1.0437290213297532), ('GPANK1', 0.658145114551938), ('MED31', 1.0179842815017808), ('CCDC137', 0.7699172845343921), ('CEP164', 1.1125048466438532), ('MUL1', 0.7479339964524919), ('XAB2', 1.2623397708517352), ('CINP', 1.0487710271691213), ('NDUFS2', 0.9451054201190046), ('VAMP4', 2.128092094353233), ('ZNF599', 1.3711506188819973), ('MED10', 1.0066811712929529), ('RPL37A', 2.5504937601061166), ('NDUFB5', 0.782448039145197), ('ERLEC1', 0.8444415090165641), ('RPL23', 1.6137630794505538), ('BAIAP2', 0.6785534140358291), ('RBM18', 1.6501150482593288), ('LGALS1', 2.069301723395373), ('GTF2F1', 1.439981260044097), ('MMAA', 1.8774560533171625), ('CDC42EP2', 1.8789960048696503), ('PTPN12', 1.1677531421844856), ('P4HA2', 1.3041373612872604), ('RPL41', 1.3249447958342446), ('ARHGEF19', 1.0540174833936584), ('FERMT1', 1.262017900117249), ('SSR2', 0.8534827472479463), ('RSU1', 1.2033788046491412), ('CPNE2', 0.6485877637150824), ('STARD3', 0.6123487091825005), ('ITPRIP', 0.8039827031474758), ('COX6B1', 1.1440460991702488), ('MGST3', 1.258977642480486), ('ZNF83', 0.9457253529713532), ('TES', 1.1320294139133151), ('NOP10', 1.1562656754120288), ('HMGN4', 1.063430049246392), ('EIF3G', 0.4810044284683205), ('ATG101', 1.4652849145325744), ('TBCA', 1.0178439235491687), ('UXS1', 0.750501726741702), ('ZNF211', 1.0085348483203098), ('ZNF766', 0.793778299464825), ('UBA52', 1.1526908846217567), ('MEPCE', 1.0808817761149252), ('PARP4', 0.7237652666664551), ('TMEM242', 0.9108816186994652), ('CANT1', 1.273851744664833), ('SNU13', 0.8238652623993054), ('TBX4', 0.4723318961347543), ('TPCN1', 1.5712657041318938), ('UAP1', 1.131779329723886), ('TMEM9', 1.2230592191934817), ('GRID1', 1.1582600810710846), ('RGS3', 1.89006496106524), ('UBL3', 0.989582607072656), ('DHRS7', 1.2181105092721225), ('RPS27', 1.2720702540619313), ('SPTLC1', 0.9443172521566348), ('EXTL2', 1.2419386776919583), ('STX1A', 1.5271039300636735), ('DAP', 1.1484488471441732), ('DYNLRB1', 0.9180228571589752), ('BPGM', 0.8591544690797307), ('TSPO', 1.754691671135603), ('BFSP1', 0.6155501027474848), ('SPRED2', 2.123792343851929), ('RHOA', 1.4438982313070037), ('DUSP18', 1.059754238612946), ('EPB41L4A-AS1', 0.8698823356610415), ('RFX8', 0.7841155209364129), ('UXT', 1.3119346138601429), ('UFM1', 2.0460878474089954), ('TIPARP', 2.157538857763214), ('FKBP1A', 0.848279943570166), ('GSKIP', 0.6362725347746528), ('MLIP', 0.8865284366778153), ('SLC25A30', 0.701140043575109), ('RPL18A', 1.5736386106028868), ('RNF7', 1.368143233537199), ('CEBPZOS', 1.0898482649781158), ('ZBTB9', 0.7507759820807017), ('EMP3', 0.9733062427472224), ('AKT2', 0.8513387516523294), ('RAB14', 1.4573153365678633), ('RPS26', 1.653120942727693), ('FAM120AOS', 0.7716016698075229)]	4549
ELK3	taipale_cyt_meth__GABPA_NACCGGAAGTN_eDBD	0.0812607	7.77593	0	1	motif similar to taipale_cyt_meth__ELK3_NACCGGAAGTN_eDBD_meth ('ELK3 [ETS, CpG-meth]'; q-value = 7.8e-12) which is directly annotated	frozenset({'activating', 'top10perTarget', 'hg38__refseq-r80__10kb_up_and_down_tss.mc9nr.genes_vs_motifs.rankings'})	[('NR1H2', 0.9096281988939316), ('RPL37', 0.9480531493057212), ('TMEM167A', 0.8816397440250707), ('DALRD3', 1.7214407571368024), ('TRMT112', 0.9661850275191828), ('DNAJA2', 0.8862756182437347), ('TMEM138', 1.270022682158209), ('CNIH3', 1.8769563343115776), ('EIF3I', 0.960955390551905), ('URM1', 1.3092310697050449), ('KTI12', 1.0614347901863823), ('CD2BP2', 1.4102094857342302), ('CHMP5', 1.5086731603928891), ('CIB1', 1.86167035553608), ('ASB1', 0.7241364581176641), ('TMEM208', 1.1612358163247152), ('PTRH2', 0.9530444291050886), ('INSIG2', 1.56628307561657), ('BIN3', 0.7903800252825626), ('NELFE', 1.035575155229634), ('WDR83OS', 2.000335307432328), ('KBTBD4', 0.6870378928101315), ('UBL5', 1.1149210435654109), ('GTPBP2', 0.6283113063584022), ('RPL27A', 1.051594094640346), ('TMA7', 0.7743788968676414), ('UQCRH', 1.461965895340941), ('TIMMDC1', 1.2902299857746784), ('SCO1', 1.4990843380492689), ('CCDC51', 0.5634470519534197), ('UQCRQ', 0.8849294641232718), ('CCDC71', 0.6488397081276966), ('LSM1', 1.1307061478711566), ('BCL2L1', 1.797315445936911), ('RPL27', 1.4648112008512406), ('ANKRD42', 0.852743202221935), ('ATP6V1D', 1.1573084159717728), ('SMIM15', 0.8990903205246339), ('CHCHD5', 1.1946892965705196), ('OST4', 1.525296514906276), ('WDR45', 1.7655272330613463), ('SLC35C2', 0.9995655655252532), ('FIBP', 1.4942644790004018), ('MRPL51', 1.1893661968574814), ('MED8', 0.8861725733228423), ('MYL12A', 1.7145911955917543), ('EMC4', 1.5716069777877764), ('FKBP2', 0.729268279707288), ('YBEY', 0.8716660643746044), ('LMAN2', 1.965020431514398), ('RSL24D1', 1.3397636321239386), ('EDEM3', 1.447275055571416), ('TADA3', 0.9501430589057616), ('ST20-AS1', 0.99070074884108), ('ROMO1', 1.2812582847865006), ('NFS1', 1.0517974408160502), ('RPL28', 1.0254838862670557), ('PRKCSH', 1.2749152297165869), ('TIMM10B', 0.8641473924674946), ('KCTD10', 1.273239184755119), ('RPS27', 1.2720702540619313), ('SYF2', 2.126749706393094), ('GNL1', 0.8867516808136848), ('FBXO8', 1.1248773849437304), ('PRPF6', 1.18770743054874), ('PLOD3', 2.100069650625504), ('ZNHIT1', 0.96571226214548), ('ZNF322', 1.0994096027502795), ('ZNF7', 1.1746879200765603), ('ITPA', 1.630946541996938), ('MED31', 1.0179842815017808), ('PRKAG1', 1.979565368158985), ('RALA', 1.4720235514564064), ('TMEM230', 1.898569014968718), ('PFKM', 1.1580092426130932), ('ANXA4', 1.686357459216878), ('PIGT', 0.9475864934859946), ('PRKAB1', 0.903236497626306), ('ZBTB11', 0.6992051622476744), ('ZNF75D', 1.1170378585348413), ('NAA20', 1.2668737118913966), ('TMEM69', 0.6513015147471266), ('CCNDBP1', 1.0829164011569838), ('MYL12B', 2.509863071176928), ('ERLEC1', 0.8444415090165641), ('GABARAPL2', 2.487839391789833), ('RPS6', 0.8665247673555154), ('PXN', 2.293853968459848), ('RER1', 1.1010717103516734), ('KATNA1', 1.1594420780243468), ('LYRM1', 0.8086076648515674), ('RACK1', 1.2197686386654316), ('GTF2H3', 1.5528404661177264), ('C16orf91', 0.9437239889591208), ('SSR2', 0.8534827472479463), ('MUL1', 0.7479339964524919), ('ZFP3', 1.0294691535490688), ('PNPLA4', 0.945272231968532), ('COX5B', 1.0322822951764128), ('KCTD5', 0.9443537445352892), ('NME1', 1.0987851998149958), ('PMPCA', 1.3937718191439246), ('LYRM7', 1.7014562957977166), ('TAF12', 2.072677498846877), ('MED7', 1.3704094488666991), ('CSMD3', 0.5904396023235137), ('XAB2', 1.2623397708517352), ('MED10', 1.0066811712929529), ('LLPH', 1.9068828301924752), ('HCCS', 0.893405044354837), ('RPS18', 1.332472552926582), ('RPS21', 1.354127497665834), ('THTPA', 1.4143557851170403), ('STX4', 1.2540990983908662), ('RPL18A', 1.5736386106028868), ('HSBP1', 1.4558925475813922), ('ARHGDIA', 1.1489268581223904), ('METTL23', 1.30644367648039), ('RPL32', 3.243400215601047), ('KCNK1', 1.354469640483278), ('EGFL7', 0.573819818983452), ('CSGALNACT2', 1.4463376379239423), ('PPIL2', 0.5932371546468752), ('MFN1', 1.1135569458616374), ('WDR61', 0.8068524111538179), ('TRAF1', 1.0089959596155815), ('DOCK9', 1.0512307948950377), ('DDT', 0.9904986679532272), ('TBX5-AS1', 1.1621154857115974), ('RPL26', 3.688838975697807), ('AP2S1', 1.839202174614984), ('PCGF1', 0.9108459706992388), ('PPP1R11', 2.6424923963026328), ('SUB1', 0.6941102120029908), ('STARD3', 0.6123487091825005), ('DHX38', 0.5304868884923565), ('TOMM20', 0.9672651783998196), ('GLIS2', 0.6680304083686146), ('HYPK', 1.134233773958597), ('RPL26L1', 0.8587911641942225), ('TMEM101', 1.9529736723207884), ('ZSCAN16-AS1', 2.9843172450638837), ('EIF3D', 1.8229662669828088), ('NOP10', 1.1562656754120288), ('AKT2', 0.8513387516523294), ('MAP7', 0.9150610993121908), ('COA6', 0.771534288657394), ('AP2B1', 0.856026217096443), ('HMGA1', 1.0063305373295892), ('CHCHD2', 1.182369722368526), ('INO80B', 1.594504582080013), ('VPS4B', 1.214837117760062), ('DCTN3', 1.1646381340762946), ('RSU1', 1.2033788046491412), ('RPL38', 1.2987122869874266), ('ELK3', 1.0), ('CDKN2A', 1.158081003920145), ('RPS19BP1', 0.8087885301251863), ('S100A16', 1.286557379670846), ('COX6B1', 1.1440460991702488), ('CTNNBIP1', 0.9279153452574584), ('GOSR2', 0.973866108195985), ('PEF1', 0.7127109025898413), ('TSPAN9', 1.02984668193438), ('MYLK4', 1.0494508562784826), ('SLC52A2', 1.2731250549159652), ('MICAL2', 1.0422431749597425), ('RNF25', 2.5829978479743274), ('TMEM200A', 1.917449847258453), ('PHF11', 0.7638802512165749), ('NECAP1', 1.6921172957031476), ('RPLP2', 0.9367092096011556), ('GNG11', 2.2753762540722184), ('USP19', 0.9084065270320498), ('IER2', 0.9421166412162324), ('BZW1', 1.015622056976405), ('RPS27A', 1.5285517071891923), ('RPL12', 2.103729083496715), ('FKBP1A', 0.848279943570166), ('PDLIM2', 1.6217162081946463), ('RPS25', 1.6542204383475236), ('TMEM242', 0.9108816186994652), ('VPS37B', 1.9379472908160944), ('TMED10', 1.8337707882173049), ('SLC50A1', 0.5829323092102474), ('UBL7', 0.8324247452732657), ('TSC22D4', 0.8994667222285809), ('MTF1', 1.808010709891804), ('TRRAP', 0.7825358352704602), ('RPL7L1', 1.649813691107355), ('BTF3', 1.1639536407654114), ('C12orf60', 0.8167345722314496), ('LRRC8A', 0.853756119913172), ('RPL23', 1.6137630794505538), ('ACVRL1', 0.7609898558542734), ('IMP3', 1.242399145877884), ('MKRN1', 1.252821861677214), ('ISOC2', 1.7973743872405283), ('ARF1', 1.339306421911939), ('GAS2', 1.5160484441437223), ('DYNLRB1', 0.9180228571589752), ('TMEM50B', 1.884878604822976), ('NAB1', 0.9684635807695068), ('RPL37A', 2.5504937601061166), ('FOXO3B', 0.5636859416098604), ('CORO2B', 1.112989688806629), ('NBL1', 1.503677166206465), ('TPCN1', 1.5712657041318938), ('NTPCR', 1.1398501485546402), ('BTBD19', 0.9162012744917024), ('SNIP1', 1.9788468226144875), ('EPB41L4A-AS1', 0.8698823356610415), ('MRPS22', 1.2115226272195605), ('MED18', 1.597368233568766), ('RMDN1', 0.9325486522987556), ('TFE3', 1.0251067178082562), ('ADGRB2', 1.2821349961667652), ('GRM4', 0.2719588025609107), ('ARL6', 0.901198120642828), ('RPS26', 1.653120942727693), ('NACA', 1.3306126507530702), ('DIS3', 0.6702422187545594), ('RPS19', 1.3402773982451373), ('EIF3K', 1.0452272206404494), ('NCOA3', 1.0421966395991915), ('CYB561D2', 0.7829865935096663), ('RPS5', 0.7555439880566328), ('SH2B3', 0.8096027146350493), ('CINP', 1.0487710271691213), ('RNF6', 0.8169983301723391), ('BUD31', 0.972968382691115), ('FAM156A', 1.4246823580440005), ('NDUFAF3', 0.5924624373095982), ('SEC11A', 1.3137843793045854), ('NECAP2', 1.4413870736456629), ('RPL29', 2.074363332351556), ('RPS7', 1.1624792248747924), ('PCDH10', 1.2344075063555535), ('C2CD2', 1.6637602985733977), ('TINF2', 1.2871675413380617), ('ANKH', 1.5212567714671086), ('GPANK1', 0.658145114551938), ('CREB3', 2.2788008098432413), ('GRID1', 1.1582600810710846), ('COX7A2L', 1.6460606320750644), ('EIF4A2', 0.990742975997146), ('ECE1', 1.3948211529327996), ('SNU13', 0.8238652623993054), ('PREPL', 1.1859955617663789), ('BFSP1', 0.6155501027474848), ('PSMC4', 1.214739123620589), ('RGS3', 1.89006496106524), ('BBS4', 0.813852284341477), ('TSPO', 1.754691671135603), ('VAMP4', 2.128092094353233), ('FERMT1', 1.262017900117249), ('UQCRC2', 1.3097696547036926), ('FAM156B', 1.6085180616263), ('GTF2F1', 1.439981260044097), ('STK24', 1.968015988901328), ('FIS1', 1.1260540386465767), ('RHBDF2', 1.5784322048959276), ('NDUFB5', 0.782448039145197), ('NTMT1', 0.7096090561864251), ('IFI27L2', 1.8243272230086145), ('MGST3', 1.258977642480486), ('RPL34', 0.9839651514337364), ('ATG101', 1.4652849145325744), ('IDH3B', 0.822826981303645), ('TGIF1', 1.2947397275733104), ('PNKP', 0.8087644309774008), ('TES', 1.1320294139133151), ('DUSP18', 1.059754238612946), ('TPBG', 1.943158157401465), ('MSL3', 0.9429362834276492), ('DAP', 1.1484488471441732), ('RPL23A', 0.7640516180441274), ('PLEC', 1.4518978513724254), ('COX6A1', 0.8785411564023559), ('ADPRM', 1.866564561936572), ('RPL15', 2.542936730542824), ('LPXN', 1.2734562875184618), ('TBCA', 1.0178439235491687), ('PSMB4', 1.207970043611554), ('CEBPZOS', 1.0898482649781158), ('PRKG2', 0.8495135340553059), ('UBL3', 0.989582607072656), ('CLK3', 0.9042161991195636), ('SLC25A30', 0.701140043575109), ('CEP164', 1.1125048466438532), ('M6PR', 0.6971130312381952), ('CDC42EP2', 1.8789960048696503), ('FAM120AOS', 0.7716016698075229), ('NDUFV1', 0.6315131923780946), ('MGMT', 0.6794532108628251), ('LINC00486', 1.30585908631027), ('CPNE2', 0.6485877637150824), ('PTPN1', 1.7337688305657617), ('EHD1', 1.1430315949959515), ('GSKIP', 0.6362725347746528), ('DGUOK-AS1', 0.6864571832007832), ('UBC', 2.5047928966218755), ('DPCD', 0.9508539814026225), ('AXIN1', 1.025851686391586), ('CD163L1', 0.7464558540482883), ('ETV1', 0.5960050016933225), ('PDCD6', 2.184319397254334), ('CDC26', 1.1708290372887495), ('RASSF8', 0.7433295237393711), ('MAP2K3', 0.70895780677839), ('CAPZB', 1.9140917261867685), ('CRELD1', 1.0446612771250396), ('SPRED2', 2.123792343851929), ('MDH1', 0.9580377072819616), ('APH1A', 0.6121653912105566), ('LPCAT4', 2.2821432721941584), ('SDCBP', 2.043706248613149), ('KCNE4', 0.8302007867092265), ('COPS7A', 1.0068524193338255), ('PHC2', 2.031260639811795), ('EIF4E', 0.5763275341475008), ('SAT1', 1.037111813312463), ('CDC37', 0.9519244200288264), ('SLC20A1', 1.5184260022880762), ('STC1', 0.945133798052884), ('SERPINE1', 1.1613104208996752), ('PLGRKT', 0.7529513818678252), ('CCDC50', 0.9748369704814278), ('CD9', 1.5395865451218762), ('EXTL2', 1.2419386776919583), ('PPP1R18', 2.0286221903121997), ('MINCR', 0.7610254465321802), ('TSPAN14', 2.4826456089365307), ('MFSD10', 1.0195578919219783), ('PPHLN1', 1.2552265566946414), ('LXN', 0.6137311549556589), ('TMBIM1', 1.0770569737185238), ('POLR2J2', 1.0060100126537312), ('FOSL1', 1.1158999394504705), ('RBM3', 0.6420689622808677), ('POLR2M', 0.7397831930524147), ('ERCC1', 1.2567720453209896), ('ITGB1', 1.5957116682923949), ('USH2A', 0.6831405311687017), ('EIF3G', 0.4810044284683205), ('NOC2L', 1.0567082278542468), ('CWC15', 1.2255460406625236), ('EIF1', 1.4061897602589082), ('P4HA2', 1.3041373612872604), ('TRNP1', 0.9618777591223246)]	4962
