## Supplementary Tables for "Tumour-stroma signaling drives a reversible program with neural-like features in cancer-associated fibroblasts" (part 35 of 174)

### Sheet: 6.scRNA_regulons (continued)
		Enrichment	Enrichment	Enrichment	Enrichment	Enrichment	Enrichment	Enrichment	Enrichment
ELK3	cisbp__M0690	0.0709876	6.46131	0	1	motif similar to taipale_cyt_meth__ELK3_NACCGGAAGTN_FL_meth_repr ('ELK3 [ETS, CpG-meth]'; q-value = 1.2e-08) which is directly annotated	frozenset({'activating', 'top10perTarget', 'hg38__refseq-r80__10kb_up_and_down_tss.mc9nr.genes_vs_motifs.rankings'})	[('NR1H2', 0.9096281988939316), ('BIN3', 0.7903800252825626), ('ERLEC1', 0.8444415090165641), ('FIBP', 1.4942644790004018), ('URM1', 1.3092310697050449), ('CD2BP2', 1.4102094857342302), ('TMEM138', 1.270022682158209), ('TRMT112', 0.9661850275191828), ('EIF3I', 0.960955390551905), ('DALRD3', 1.7214407571368024), ('ROMO1', 1.2812582847865006), ('NFS1', 1.0517974408160502), ('TMEM167A', 0.8816397440250707), ('CHMP5', 1.5086731603928891), ('EDEM3', 1.447275055571416), ('ATP6V1D', 1.1573084159717728), ('ARF1', 1.339306421911939), ('UQCRQ', 0.8849294641232718), ('RPL37', 0.9480531493057212), ('KTI12', 1.0614347901863823), ('SMIM15', 0.8990903205246339), ('KBTBD4', 0.6870378928101315), ('PPIL2', 0.5932371546468752), ('DNAJA2', 0.8862756182437347), ('WDR45', 1.7655272330613463), ('CNIH3', 1.8769563343115776), ('ASB1', 0.7241364581176641), ('WDR83OS', 2.000335307432328), ('CYB561D2', 0.7829865935096663), ('TIMMDC1', 1.2902299857746784), ('CSGALNACT2', 1.4463376379239423), ('PNPLA4', 0.945272231968532), ('GNL1', 0.8867516808136848), ('UBL5', 1.1149210435654109), ('EMC4', 1.5716069777877764), ('COX5B', 1.0322822951764128), ('INSIG2', 1.56628307561657), ('CIB1', 1.86167035553608), ('RALA', 1.4720235514564064), ('PTRH2', 0.9530444291050886), ('LSM1', 1.1307061478711566), ('MEG9', 0.7556756374937806), ('RPL27A', 1.051594094640346), ('CCDC71', 0.6488397081276966), ('NAA20', 1.2668737118913966), ('PRPF6', 1.18770743054874), ('ANXA4', 1.686357459216878), ('TMA7', 0.7743788968676414), ('GNG11', 2.2753762540722184), ('NELFE', 1.035575155229634), ('RPS6', 0.8665247673555154), ('RPL28', 1.0254838862670557), ('ESAM', 0.6546634621699094), ('SCO1', 1.4990843380492689), ('RSL24D1', 1.3397636321239386), ('TSC22D4', 0.8994667222285809), ('TADA3', 0.9501430589057616), ('GTPBP2', 0.6283113063584022), ('PIGT', 0.9475864934859946), ('CCNDBP1', 1.0829164011569838), ('CCDC51', 0.5634470519534197), ('NDUFS2', 0.9451054201190046), ('ZNF322', 1.0994096027502795), ('DDX50', 0.7741629494486071), ('TMEM101', 1.9529736723207884), ('PXN', 2.293853968459848), ('SPRY4', 1.002688554706333), ('SYF2', 2.126749706393094), ('TAF12', 2.072677498846877), ('RPS21', 1.354127497665834), ('SLC52A2', 1.2731250549159652), ('RPL8', 1.0530135431198209), ('RPL38', 1.2987122869874266), ('SLC35C2', 0.9995655655252532), ('SH2B3', 0.8096027146350493), ('HCCS', 0.893405044354837), ('CDC37', 0.9519244200288264), ('DIS3', 0.6702422187545594), ('ARHGDIA', 1.1489268581223904), ('MED31', 1.0179842815017808), ('TIMM10B', 0.8641473924674946), ('MDH1', 0.9580377072819616), ('OST4', 1.525296514906276), ('RPS25', 1.6542204383475236), ('LMAN2', 1.965020431514398), ('LPXN', 1.2734562875184618), ('EIF3D', 1.8229662669828088), ('TMEM230', 1.898569014968718), ('MED7', 1.3704094488666991), ('WDR61', 0.8068524111538179), ('SSR2', 0.8534827472479463), ('FKBP1A', 0.848279943570166), ('RPS5', 0.7555439880566328), ('LLPH', 1.9068828301924752), ('RSU1', 1.2033788046491412), ('LIN37', 2.193866308108313), ('RER1', 1.1010717103516734), ('YBEY', 0.8716660643746044), ('UBL3', 0.989582607072656), ('ZNF75D', 1.1170378585348413), ('HOXA7', 2.870846474707184), ('EGFL7', 0.573819818983452), ('LRRC8A', 0.853756119913172), ('CSMD3', 0.5904396023235137), ('PPP1R11', 2.6424923963026328), ('DDT', 0.9904986679532272), ('KCTD5', 0.9443537445352892), ('TMEM200A', 1.917449847258453), ('RHBDF2', 1.5784322048959276), ('TMED10', 1.8337707882173049), ('IER2', 0.9421166412162324), ('TBX5-AS1', 1.1621154857115974), ('PMM2', 0.8839524352921183), ('RNF6', 0.8169983301723391), ('RPS27', 1.2720702540619313), ('TMEM69', 0.6513015147471266), ('CHCHD5', 1.1946892965705196), ('GRM4', 0.2719588025609107), ('ST20-AS1', 0.99070074884108), ('UBL7', 0.8324247452732657), ('ITPA', 1.630946541996938), ('CDKN2A', 1.158081003920145), ('NME1', 1.0987851998149958), ('UQCRC2', 1.3097696547036926), ('RPS7', 1.1624792248747924), ('CDCP1', 1.310753151711692), ('MRPL51', 1.1893661968574814), ('HMGA1', 1.0063305373295892), ('RBM18', 1.6501150482593288), ('FHOD1', 1.5358054181089174), ('UQCRH', 1.461965895340941), ('RPS18', 1.332472552926582), ('NDUFAF3', 0.5924624373095982), ('CORO2B', 1.112989688806629), ('FKBP2', 0.729268279707288), ('BCL2L1', 1.797315445936911), ('MYL12B', 2.509863071176928), ('GTF2F1', 1.439981260044097), ('RACK1', 1.2197686386654316), ('POLR2M', 0.7397831930524147), ('KCTD10', 1.273239184755119), ('CSNK1E', 0.8703890375574554), ('INO80B', 1.594504582080013), ('MRPS22', 1.2115226272195605), ('ECE1', 1.3948211529327996), ('CD63', 3.6018779090324675), ('CD9', 1.5395865451218762), ('THTPA', 1.4143557851170403), ('RPL31', 2.5028453506395523), ('STARD3', 0.6123487091825005), ('COA6', 0.771534288657394), ('CWC15', 1.2255460406625236), ('TIPRL', 2.081752087524352), ('ZNF7', 1.1746879200765603), ('ANKRD42', 0.852743202221935), ('DEDD', 1.0964445373681804), ('RPS27A', 1.5285517071891923), ('TSPAN9', 1.02984668193438), ('TINF2', 1.2871675413380617), ('SLC20A1', 1.5184260022880762), ('RPS20', 1.6435401451037308), ('CCDC50', 0.9748369704814278), ('NACA', 1.3306126507530702), ('ISOC2', 1.7973743872405283), ('SLC35E4', 0.7452497120075794), ('ANKH', 1.5212567714671086), ('MUL1', 0.7479339964524919), ('NCOA3', 1.0421966395991915), ('C16orf91', 0.9437239889591208), ('RPS26', 1.653120942727693), ('CAPN1', 1.209371657910285), ('KATNA1', 1.1594420780243468), ('AXIN1', 1.025851686391586), ('SDCBP', 2.043706248613149), ('SAT1', 1.037111813312463), ('RPL26L1', 0.8587911641942225), ('CAPZB', 1.9140917261867685), ('PPP1R18', 2.0286221903121997), ('FAM156A', 1.4246823580440005), ('CHCHD2', 1.182369722368526), ('TES', 1.1320294139133151), ('RPS27L', 1.3212999979939202), ('DAP', 1.1484488471441732), ('STK24', 1.968015988901328), ('GRID1', 1.1582600810710846), ('BAIAP2', 0.6785534140358291), ('MAP7', 0.9150610993121908), ('NOP10', 1.1562656754120288), ('PLOD3', 2.100069650625504), ('ZNHIT1', 0.96571226214548), ('PARP4', 0.7237652666664551), ('AEN', 2.535493128509733), ('LYRM1', 0.8086076648515674), ('EIF4E', 0.5763275341475008), ('DGUOK-AS1', 0.6864571832007832), ('UAP1', 1.131779329723886), ('MKRN1', 1.252821861677214), ('STX4', 1.2540990983908662), ('SEC14L2', 0.989415074983478), ('ELK3', 1.0), ('FAM156B', 1.6085180616263), ('PLEC', 1.4518978513724254), ('ACSL1', 0.7389753196950524), ('STK16', 1.0778581362593962), ('VAMP4', 2.128092094353233), ('ITPRIP', 0.8039827031474758), ('RPS16', 1.678698756984378), ('ADGRB2', 1.2821349961667652), ('MSRA', 0.7066536303996381), ('RPL23', 1.6137630794505538), ('HPS1', 0.8302562603645023), ('MMAA', 1.8774560533171625), ('RMDN1', 0.9325486522987556), ('CSNK1D', 0.7157846148683061), ('AP2S1', 1.839202174614984), ('DPM3', 1.3814718275393203), ('HUS1', 1.0807062191233268), ('GLIPR2', 1.345197281845723), ('NECAP1', 1.6921172957031476), ('FAM114A2', 0.9734147078437092), ('GABARAPL2', 2.487839391789833), ('IDH3A', 0.9042077642018478), ('DUSP18', 1.059754238612946), ('PRKCSH', 1.2749152297165869), ('DOCK9', 1.0512307948950377), ('FBXO8', 1.1248773849437304), ('TRAF1', 1.0089959596155815), ('TMEM208', 1.1612358163247152), ('MED8', 0.8861725733228423), ('TSPAN14', 2.4826456089365307), ('NTMT1', 0.7096090561864251), ('KCNK1', 1.354469640483278), ('PNKP', 0.8087644309774008), ('DYNLRB1', 0.9180228571589752), ('ZNF880', 0.958518157921442), ('PDCD6', 2.184319397254334), ('UBE2A', 1.4313740844266982), ('UBE2V1', 1.323994587039861), ('RBMX2', 2.424591842783426), ('TMEM222', 1.1062085763190843), ('TEX264', 1.4043661503311935), ('TGIF1', 1.2947397275733104)]	3095
ELK3	taipale__ELK1_DBD_ACCGGAAGTN	0.0816277	7.82288	0	1	gene is annotated for similar motif jaspar__MA0759.1 ('ELK3'; q-value = 6.89e-08)	frozenset({'activating', 'top10perTarget', 'hg38__refseq-r80__10kb_up_and_down_tss.mc9nr.genes_vs_motifs.rankings'})	[('PNKD', 0.9733701546570284), ('MDH1', 0.9580377072819616), ('MRPL24', 1.2347379221688068), ('ATG4A', 1.343629374276181), ('CYB561D2', 0.7829865935096663), ('CIAO1', 0.7258952640746189), ('MEPCE', 1.0808817761149252), ('M6PR', 0.6971130312381952), ('RPL23A', 0.7640516180441274), ('SIRT2', 1.3988993692656346), ('RPL7', 1.2819250522356076), ('AP2S1', 1.839202174614984), ('TRAPPC13', 0.8303095042809511), ('TRAK2', 0.9700767262818408), ('FIS1', 1.1260540386465767), ('STAU1', 1.239676232085592), ('RPS27A', 1.5285517071891923), ('RANBP10', 0.6427288200781882), ('IRF3', 0.7363231502935129), ('THTPA', 1.4143557851170403), ('CNPY4', 1.2706580526650069), ('GMPPA', 0.7048672745912703), ('LMAN2', 1.965020431514398), ('LIN37', 2.193866308108313), ('BTBD19', 0.9162012744917024), ('DNAJC17', 0.9654030945012666), ('APH1A', 0.6121653912105566), ('RPS11', 1.436550136783309), ('GPANK1', 0.658145114551938), ('CCDC90B', 1.5695541263022983), ('MSL3', 0.9429362834276492), ('TFPT', 1.5114080188414534), ('COPE', 1.5855836130270309), ('ANXA4', 1.686357459216878), ('DPM3', 1.3814718275393203), ('RPS26', 1.653120942727693), ('ZNF32', 1.45554801307013), ('RPL41', 1.3249447958342446), ('RPS6KB2', 1.1208802072544517), ('CREB3', 2.2788008098432413), ('TMEM69', 0.6513015147471266), ('RMDN1', 0.9325486522987556), ('MPI', 0.8891859509467063), ('GTF2H4', 0.4615542418915901), ('AEN', 2.535493128509733), ('HSBP1', 1.4558925475813922), ('CSNK2B', 0.955734137250566), ('TXNDC9', 1.6232150981248137), ('UBL3', 0.989582607072656), ('VAPA', 1.459635819973859), ('STX4', 1.2540990983908662), ('MSRA', 0.7066536303996381), ('EMP3', 0.9733062427472224), ('RPLP2', 0.9367092096011556), ('MAP7', 0.9150610993121908), ('C16orf91', 0.9437239889591208), ('LRPAP1', 0.9738937650552856), ('SSR2', 0.8534827472479463), ('TRAPPC3', 1.3253762002972511), ('GTPBP2', 0.6283113063584022), ('MRPL32', 1.7117500954456155), ('NMT1', 1.4317252406871608), ('COX7B', 1.1800246355043782), ('UQCRC2', 1.3097696547036926), ('KIAA1586', 1.2299907874770155), ('GPR108', 1.187720635716484), ('RPL15', 2.542936730542824), ('ACSL1', 0.7389753196950524), ('RPL31', 2.5028453506395523), ('CANT1', 1.273851744664833), ('EIF2B4', 0.7061525201635497), ('LSM10', 1.4401219643051937), ('BET1', 0.5974108078561131), ('BZW1', 1.015622056976405), ('SNHG16', 1.844081739883344), ('DNAJC28', 1.2282055683265969), ('ISOC2', 1.7973743872405283), ('ATPAF2', 0.7868781683160306), ('CEP164', 1.1125048466438532), ('SH3KBP1', 1.1027631449382902), ('WWC3', 1.0669711320137991), ('CDC26', 1.1708290372887495), ('ZNF454', 1.1301525912641357), ('PARP4', 0.7237652666664551), ('CREB3L2', 1.0590166848592102), ('GID4', 1.4474047898796831), ('KIAA1191', 1.0790634465750326), ('DEDD', 1.0964445373681804), ('RASSF8', 0.7433295237393711), ('EDEM3', 1.447275055571416), ('ITGB1', 1.5957116682923949), ('DYNC1H1', 0.6761112138837495), ('PDIA3', 1.4803699826257577), ('UBE2V1', 1.323994587039861), ('UBL7', 0.8324247452732657)]	1372
ELK3	transfac_pro__M01984	0.0723994	6.64197	0	1	motif similar to jaspar__MA0759.1 ('ELK3'; q-value = 3.91e-07) which is directly annotated	frozenset({'activating', 'top10perTarget', 'hg38__refseq-r80__10kb_up_and_down_tss.mc9nr.genes_vs_motifs.rankings'})	[('BIN3', 0.7903800252825626), ('ANXA4', 1.686357459216878), ('TIMMDC1', 1.2902299857746784), ('CYB561D2', 0.7829865935096663), ('TIMM10B', 0.8641473924674946), ('PDLIM2', 1.6217162081946463), ('NDUFS2', 0.9451054201190046), ('EIF4E', 0.5763275341475008), ('NR1H2', 0.9096281988939316), ('RPL37', 0.9480531493057212), ('RSL24D1', 1.3397636321239386), ('RALA', 1.4720235514564064), ('RPL18A', 1.5736386106028868), ('ROMO1', 1.2812582847865006), ('NFS1', 1.0517974408160502), ('FKBP2', 0.729268279707288), ('TMEM138', 1.270022682158209), ('CD2BP2', 1.4102094857342302), ('TSC22D4', 0.8994667222285809), ('TRIOBP', 2.01067046371403), ('FIBP', 1.4942644790004018), ('LRRC8A', 0.853756119913172), ('TMEM208', 1.1612358163247152), ('CD63', 3.6018779090324675), ('UQCRQ', 0.8849294641232718), ('WDR45', 1.7655272330613463), ('RHBDF2', 1.5784322048959276), ('CORO2B', 1.112989688806629), ('ITPRIP', 0.8039827031474758), ('SH3KBP1', 1.1027631449382902), ('DCTN3', 1.1646381340762946), ('ACVRL1', 0.7609898558542734), ('RPL38', 1.2987122869874266), ('CNIH3', 1.8769563343115776), ('SLC35C2', 0.9995655655252532), ('GRM4', 0.2719588025609107), ('ARF1', 1.339306421911939), ('BCL2L1', 1.797315445936911), ('BTBD19', 0.9162012744917024), ('ELK3', 1.0), ('PPP1R18', 2.0286221903121997), ('DNAJC5B', 1.0889448787019669), ('TMEM242', 0.9108816186994652), ('TRNP1', 0.9618777591223246), ('ZFP2', 1.094977959594161), ('BAIAP2', 0.6785534140358291), ('COA6', 0.771534288657394), ('LINC00486', 1.30585908631027), ('PXN', 2.293853968459848), ('ETV1', 0.5960050016933225), ('LMAN2', 1.965020431514398), ('CDC37', 0.9519244200288264), ('NR4A3', 0.9746037764278312), ('SFT2D1', 0.8975098196731474), ('LYRM1', 0.8086076648515674), ('CREB3', 2.2788008098432413), ('PNPLA4', 0.945272231968532), ('DOCK9', 1.0512307948950377), ('FBXO8', 1.1248773849437304), ('GLIS2', 0.6680304083686146), ('ARHGEF19', 1.0540174833936584), ('KTI12', 1.0614347901863823), ('RPL27', 1.4648112008512406), ('TRMT112', 0.9661850275191828), ('ECE1', 1.3948211529327996), ('CDKN2A', 1.158081003920145), ('EIF3D', 1.8229662669828088), ('KCNE4', 0.8302007867092265), ('NAP1L5', 0.8866392493701487), ('TES', 1.1320294139133151), ('MMAA', 1.8774560533171625), ('THTPA', 1.4143557851170403), ('LLPH', 1.9068828301924752), ('JMY', 1.323209584963816), ('AP2B1', 0.856026217096443), ('HCCS', 0.893405044354837), ('P4HA2', 1.3041373612872604), ('CTNNBIP1', 0.9279153452574584), ('ACTR1B', 1.165296273591885), ('SMIM3', 1.1403270291364598), ('TMBIM1', 1.0770569737185238), ('PEF1', 0.7127109025898413), ('RIN1', 1.3392839603950406), ('CAPN1', 1.209371657910285)]	1195
ELK3	transfac_pro__M01983	0.0768787	7.21517	0	1	motif similar to cisbp__M5384 ('ELK3[gene ID: "ENSG00000111145" species: "Homo sapiens" TF status: "direct" TF family: "Ets" DBDs: "Ets"]; ENSMUSG00000044690[gene ID: "ENSMUSG00000044690" species: "Mus musculus" TF status: "inferred" TF family: "Ets" DBDs: "Ets"]; Ets2[gene ID: "ENSMUSG00000022895" species: "Mus musculus" TF status: "inferred" TF family: "Ets" DBDs: "Ets"]; Etv2[gene ID: "ENSMUSG00000006311" species: "Mus musculus" TF status: "inferred" TF family: "Ets" DBDs: "Ets"]; Fev[gene ID: "ENSMUSG00000055197" species: "Mus musculus" TF status: "inferred" TF family: "Ets" DBDs: "Ets"]'; q-value = 3.19e-07) which is directly annotated	frozenset({'activating', 'top10perTarget', 'hg38__refseq-r80__10kb_up_and_down_tss.mc9nr.genes_vs_motifs.rankings'})	[('CD2BP2', 1.4102094857342302), ('RPS21', 1.354127497665834), ('FIBP', 1.4942644790004018), ('UBL5', 1.1149210435654109), ('ERLEC1', 0.8444415090165641), ('KBTBD4', 0.6870378928101315), ('ROMO1', 1.2812582847865006), ('NFS1', 1.0517974408160502), ('CCDC71', 0.6488397081276966), ('EIF3I', 0.960955390551905), ('PTRH2', 0.9530444291050886), ('RPL31', 2.5028453506395523), ('PPIL2', 0.5932371546468752), ('CAPZB', 1.9140917261867685), ('GNL1', 0.8867516808136848), ('INSIG2', 1.56628307561657), ('CWC15', 1.2255460406625236), ('RPS25', 1.6542204383475236), ('SEC11A', 1.3137843793045854), ('NAA20', 1.2668737118913966), ('SRP54', 1.3962862295281016), ('EMC4', 1.5716069777877764), ('TIMMDC1', 1.2902299857746784), ('RPS20', 1.6435401451037308), ('TIPRL', 2.081752087524352), ('RPL8', 1.0530135431198209), ('ANKH', 1.5212567714671086), ('NACA', 1.3306126507530702), ('RPS5', 0.7555439880566328), ('RALA', 1.4720235514564064), ('TMED10', 1.8337707882173049), ('NEDD8', 1.8770096554005933), ('PNPLA4', 0.945272231968532), ('KTI12', 1.0614347901863823), ('SNIP1', 1.9788468226144875), ('BCL2L1', 1.797315445936911), ('RPL32', 3.243400215601047), ('TRMT112', 0.9661850275191828), ('PFKM', 1.1580092426130932), ('TIMM10B', 0.8641473924674946), ('PRPF6', 1.18770743054874), ('INO80B', 1.594504582080013), ('TMEM138', 1.270022682158209), ('GTF2F1', 1.439981260044097), ('MDH1', 0.9580377072819616), ('GTPBP2', 0.6283113063584022), ('TSC22D4', 0.8994667222285809), ('ZNF766', 0.793778299464825), ('THTPA', 1.4143557851170403), ('CDC26', 1.1708290372887495), ('LRRC8A', 0.853756119913172), ('RPS26', 1.653120942727693), ('RER1', 1.1010717103516734), ('UBL3', 0.989582607072656), ('PDCD6', 2.184319397254334), ('TMEM101', 1.9529736723207884), ('MRPS22', 1.2115226272195605), ('EIF3D', 1.8229662669828088), ('DDT', 0.9904986679532272), ('TMEM167A', 0.8816397440250707), ('RPL35', 1.401335855678613), ('ITGB1', 1.5957116682923949), ('CHMP5', 1.5086731603928891), ('CCNDBP1', 1.0829164011569838), ('OCIAD1', 1.5853632070857555), ('ZNF75D', 1.1170378585348413), ('UQCRQ', 0.8849294641232718), ('ZNF83', 0.9457253529713532), ('LPXN', 1.2734562875184618), ('RPS27L', 1.3212999979939202), ('IER2', 0.9421166412162324), ('PTPN12', 1.1677531421844856), ('HMGN4', 1.063430049246392), ('FAM114A2', 0.9734147078437092), ('SLC25A38', 1.0992254944149007), ('ITPRIP', 0.8039827031474758), ('ATP6V1D', 1.1573084159717728), ('YIF1A', 0.9018178810231088), ('RHBDF2', 1.5784322048959276), ('DEDD', 1.0964445373681804), ('ETFB', 1.6769147354806175), ('BPGM', 0.8591544690797307), ('MYD88', 0.9831505068342696), ('BIN3', 0.7903800252825626), ('TSPAN9', 1.02984668193438), ('RASSF8', 0.7433295237393711), ('TGIF1', 1.2947397275733104), ('RPS27A', 1.5285517071891923), ('CIB1', 1.86167035553608), ('NR1H2', 0.9096281988939316), ('TMEM208', 1.1612358163247152), ('ARHGDIA', 1.1489268581223904), ('PTPN1', 1.7337688305657617), ('ZNF880', 0.958518157921442), ('PRKAB1', 0.903236497626306), ('TCEAL8', 0.8726481810914316), ('IDH3A', 0.9042077642018478), ('TINF2', 1.2871675413380617), ('RGS3', 1.89006496106524), ('MFSD10', 1.0195578919219783), ('CYB561D2', 0.7829865935096663), ('NDRG4', 1.2621079605708438), ('RPS7', 1.1624792248747924), ('BCL10', 1.1756653246596511), ('LMAN2', 1.965020431514398), ('TBX5-AS1', 1.1621154857115974), ('UQCRC2', 1.3097696547036926), ('COX5B', 1.0322822951764128), ('WWC3', 1.0669711320137991), ('SLC52A2', 1.2731250549159652), ('NCOA3', 1.0421966395991915), ('SERPINE1', 1.1613104208996752), ('ISOC2', 1.7973743872405283), ('CORO2B', 1.112989688806629), ('SAR1B', 1.0200937442499138), ('ASB1', 0.7241364581176641), ('ELK3', 1.0), ('KATNA1', 1.1594420780243468), ('TMBIM4', 1.422640182346712), ('FOXO3B', 0.5636859416098604), ('KCTD5', 0.9443537445352892), ('TADA3', 0.9501430589057616), ('EDEM3', 1.447275055571416), ('BZW1', 1.015622056976405), ('OST4', 1.525296514906276), ('TRAPPC13', 0.8303095042809511), ('GLIS2', 0.6680304083686146), ('RPL5', 2.537821304112861), ('ACVRL1', 0.7609898558542734), ('TAF12', 2.072677498846877), ('ACSL1', 0.7389753196950524), ('RACK1', 1.2197686386654316), ('STAU1', 1.239676232085592), ('PLOD3', 2.100069650625504), ('ZNHIT1', 0.96571226214548), ('THG1L', 1.8538568046445771), ('UFM1', 2.0460878474089954), ('PITPNC1', 0.745622233435424), ('HMGA1', 1.0063305373295892), ('ODF2L', 0.9194869080315302), ('ECE1', 1.3948211529327996), ('MMAA', 1.8774560533171625), ('PCGF1', 0.9108459706992388), ('TRRAP', 0.7825358352704602), ('PLEC', 1.4518978513724254), ('CSNK1E', 0.8703890375574554), ('GRM4', 0.2719588025609107), ('FHOD1', 1.5358054181089174), ('TMBIM1', 1.0770569737185238), ('ARF1', 1.339306421911939), ('RNF6', 0.8169983301723391), ('POLR2J2', 1.0060100126537312), ('DAP', 1.1484488471441732), ('SPRED2', 2.123792343851929), ('MKRN1', 1.252821861677214), ('PXN', 2.293853968459848), ('NTMT1', 0.7096090561864251), ('CEP164', 1.1125048466438532), ('GNPDA2', 1.1140592323440948), ('ZNF302', 0.789164541112233), ('SH2B3', 0.8096027146350493), ('AP2S1', 1.839202174614984), ('PLGRKT', 0.7529513818678252), ('SLC35C2', 0.9995655655252532), ('RPL29', 2.074363332351556), ('NR4A3', 0.9746037764278312), ('PLK3', 1.5241380528191195), ('ST20-AS1', 0.99070074884108), ('RPL23', 1.6137630794505538), ('DUSP14', 1.2670197863129269), ('CD81-AS1', 1.6263263823436682), ('TRIOBP', 2.01067046371403), ('COX6A1', 0.8785411564023559), ('SPRY4', 1.002688554706333), ('HPCAL1', 1.8718547706093016), ('WDR45', 1.7655272330613463), ('STK24', 1.968015988901328), ('RPS16', 1.678698756984378), ('VDAC1', 1.0277219721548627), ('DLL4', 1.3391446322496157), ('LSM1', 1.1307061478711566), ('PLAUR', 2.227898552169432), ('ADGRB2', 1.2821349961667652), ('UXS1', 0.750501726741702), ('BAIAP2L1', 0.9072136657380652), ('CEBPZOS', 1.0898482649781158), ('RPL26', 3.688838975697807), ('AMPD2', 0.8469071482092876), ('UQCR11', 1.2683140701925133), ('KCNK1', 1.354469640483278), ('UBC', 2.5047928966218755), ('MYL12A', 1.7145911955917543), ('DUSP18', 1.059754238612946), ('BAIAP2', 0.6785534140358291), ('IMP3', 1.242399145877884), ('TPCN1', 1.5712657041318938), ('RPL27A', 1.051594094640346), ('SAT1', 1.037111813312463), ('AEN', 2.535493128509733), ('PMM2', 0.8839524352921183), ('IPO9-AS1', 1.7091133252924249), ('RPS19BP1', 0.8087885301251863), ('STARD3', 0.6123487091825005), ('RBM18', 1.6501150482593288), ('MYLK4', 1.0494508562784826), ('P4HA2', 1.3041373612872604), ('CD9', 1.5395865451218762), ('RPL38', 1.2987122869874266), ('RNF25', 2.5829978479743274), ('DLX2', 1.1875626324165534), ('HOXA7', 2.870846474707184), ('M6PR', 0.6971130312381952), ('EGFL7', 0.573819818983452), ('ESAM', 0.6546634621699094), ('ABLIM3', 2.168082211854966), ('LYRM7', 1.7014562957977166), ('EIF4A2', 0.990742975997146), ('TMEM50B', 1.884878604822976), ('MMP16', 0.8916066483433019), ('MAN2A2', 0.9447688863410856), ('DOCK9', 1.0512307948950377), ('RPL30', 2.1490417662601287), ('CDC42EP2', 1.8789960048696503), ('YBEY', 0.8716660643746044), ('OCIAD2', 0.7215739192359274), ('MEG9', 0.7556756374937806), ('MLIP', 0.8865284366778153), ('CD163L1', 0.7464558540482883), ('DNAJA2', 0.8862756182437347), ('CNIH3', 1.8769563343115776), ('CSNK1D', 0.7157846148683061), ('JMY', 1.323209584963816), ('AP2B1', 0.856026217096443), ('AXIN1', 1.025851686391586), ('DDX50', 0.7741629494486071), ('WDR61', 0.8068524111538179), ('ATG101', 1.4652849145325744), ('MGST3', 1.258977642480486), ('ZFP3', 1.0294691535490688), ('MSRA', 0.7066536303996381), ('EHD1', 1.1430315949959515), ('BFSP1', 0.6155501027474848), ('GAS2', 1.5160484441437223), ('RPL37', 0.9480531493057212), ('ATP6AP1', 0.7940210034907751), ('RPS6', 0.8665247673555154), ('LINC00486', 1.30585908631027), ('URM1', 1.3092310697050449), ('RPL3', 1.0934575325905789), ('EIF3K', 1.0452272206404494), ('ZBED5-AS1', 0.9973484436314008), ('FAM156A', 1.4246823580440005), ('PC', 1.7897017029818718), ('CANT1', 1.273851744664833), ('TXNDC9', 1.6232150981248137), ('NDUFAF3', 0.5924624373095982), ('TRNP1', 0.9618777591223246), ('LINC00565', 1.4172876626269943), ('ANXA2', 0.9274573495940244), ('SMIM15', 0.8990903205246339), ('LLPH', 1.9068828301924752), ('NDRG1', 1.0918032963061386), ('MED31', 1.0179842815017808), ('METTL23', 1.30644367648039), ('POR', 0.9543172575644612), ('FAM98A', 2.537112731953333)]	4721
ELK3	taipale_cyt_meth__ELK3_NACCGGAAGTN_FL_meth_repr	0.0809924	7.74158	0	1	gene is directly annotated	frozenset({'activating', 'top10perTarget', 'hg38__refseq-r80__10kb_up_and_down_tss.mc9nr.genes_vs_motifs.rankings'})	[('TMEM167A', 0.8816397440250707), ('RPL37', 0.9480531493057212), ('BIN3', 0.7903800252825626), ('TMEM208', 1.1612358163247152), ('TRMT112', 0.9661850275191828), ('TIMM10B', 0.8641473924674946), ('UBL5', 1.1149210435654109), ('EMC4', 1.5716069777877764), ('KTI12', 1.0614347901863823), ('ANXA4', 1.686357459216878), ('CNIH3', 1.8769563343115776), ('NR1H2', 0.9096281988939316), ('ASB1', 0.7241364581176641), ('CIB1', 1.86167035553608), ('CCDC71', 0.6488397081276966), ('EIF3I', 0.960955390551905), ('CD2BP2', 1.4102094857342302), ('PRKAB1', 0.903236497626306), ('FIBP', 1.4942644790004018), ('RPL27', 1.4648112008512406), ('RPS21', 1.354127497665834), ('WDR83OS', 2.000335307432328), ('CHMP5', 1.5086731603928891), ('C16orf91', 0.9437239889591208), ('ATP6V1D', 1.1573084159717728), ('KCTD10', 1.273239184755119), ('URM1', 1.3092310697050449), ('BCL2L1', 1.797315445936911), ('RPS27', 1.2720702540619313), ('NELFE', 1.035575155229634), ('TIMMDC1', 1.2902299857746784), ('ELK3', 1.0), ('SMIM15', 0.8990903205246339), ('ANKRD42', 0.852743202221935), ('LMAN2', 1.965020431514398), ('GTPBP2', 0.6283113063584022), ('RSL24D1', 1.3397636321239386), ('PRKCSH', 1.2749152297165869), ('WDR45', 1.7655272330613463), ('PIGT', 0.9475864934859946), ('RPL32', 3.243400215601047), ('PPP1R11', 2.6424923963026328), ('PMPCA', 1.3937718191439246), ('ARHGDIA', 1.1489268581223904), ('GTF2H3', 1.5528404661177264), ('GSKIP', 0.6362725347746528), ('COX5B', 1.0322822951764128), ('KBTBD4', 0.6870378928101315), ('RPS19', 1.3402773982451373), ('RALA', 1.4720235514564064), ('PDLIM2', 1.6217162081946463), ('DNAJA2', 0.8862756182437347), ('TAF12', 2.072677498846877), ('BTBD19', 0.9162012744917024), ('SNIP1', 1.9788468226144875), ('EIF3K', 1.0452272206404494), ('PLOD3', 2.100069650625504), ('KATNA1', 1.1594420780243468), ('INSIG2', 1.56628307561657), ('ZNHIT1', 0.96571226214548), ('PPIL2', 0.5932371546468752), ('CYB561D2', 0.7829865935096663), ('MTF1', 1.808010709891804), ('RER1', 1.1010717103516734), ('RPS6', 0.8665247673555154), ('LLPH', 1.9068828301924752), ('SEC11A', 1.3137843793045854), ('SUB1', 0.6941102120029908), ('MED10', 1.0066811712929529), ('HCCS', 0.893405044354837), ('PRPF6', 1.18770743054874), ('LSM1', 1.1307061478711566), ('ZNF322', 1.0994096027502795), ('RPL28', 1.0254838862670557), ('PRKAG1', 1.979565368158985), ('PTRH2', 0.9530444291050886), ('ROMO1', 1.2812582847865006), ('NFS1', 1.0517974408160502), ('SNU13', 0.8238652623993054), ('OST4', 1.525296514906276), ('SNRPD2', 1.0449313520872343), ('RPL27A', 1.051594094640346), ('TSC22D4', 0.8994667222285809), ('CHCHD5', 1.1946892965705196), ('MYL12A', 1.7145911955917543), ('TMEM230', 1.898569014968718), ('GABARAPL2', 2.487839391789833), ('GNL1', 0.8867516808136848), ('INO80B', 1.594504582080013), ('GLIS2', 0.6680304083686146), ('ZBTB11', 0.6992051622476744), ('MFN1', 1.1135569458616374), ('MUL1', 0.7479339964524919), ('TADA3', 0.9501430589057616), ('SLC35C2', 0.9995655655252532), ('CCDC137', 0.7699172845343921), ('CCNDBP1', 1.0829164011569838), ('THTPA', 1.4143557851170403), ('CORO2B', 1.112989688806629), ('MFSD10', 1.0195578919219783), ('GTF2F1', 1.439981260044097), ('TINF2', 1.2871675413380617), ('ZFP3', 1.0294691535490688), ('CREB3', 2.2788008098432413), ('ZNF7', 1.1746879200765603), ('LYRM7', 1.7014562957977166), ('SH2B3', 0.8096027146350493), ('STARD3', 0.6123487091825005), ('UQCRQ', 0.8849294641232718), ('GOSR2', 0.973866108195985), ('MICAL2', 1.0422431749597425), ('PNPLA4', 0.945272231968532), ('HSBP1', 1.4558925475813922), ('EMP3', 0.9733062427472224), ('TOMM20', 0.9672651783998196), ('EIF4E', 0.5763275341475008), ('COX6A1', 0.8785411564023559), ('LRRC8A', 0.853756119913172), ('PSMB4', 1.207970043611554), ('PDCD6', 2.184319397254334), ('NECAP2', 1.4413870736456629), ('ETV1', 0.5960050016933225), ('BTF3', 1.1639536407654114), ('COA6', 0.771534288657394), ('MED31', 1.0179842815017808), ('CX3CL1', 0.8030483685957431), ('NOC2L', 1.0567082278542468), ('DIS3', 0.6702422187545594), ('BBS10', 0.8263039510185505), ('KCNE4', 0.8302007867092265), ('PCGF1', 0.9108459706992388), ('RPS19BP1', 0.8087885301251863), ('FKBP2', 0.729268279707288), ('ZNF75D', 1.1170378585348413), ('CNPPD1', 0.8560305425533435), ('FBXO8', 1.1248773849437304), ('TMEM138', 1.270022682158209), ('HM13', 1.056944488511645), ('CDK5RAP3', 1.3803376463487678), ('MYL12B', 2.509863071176928), ('METTL23', 1.30644367648039), ('TMA7', 0.7743788968676414), ('ESAM', 0.6546634621699094), ('RMDN1', 0.9325486522987556), ('YBEY', 0.8716660643746044), ('RNF25', 2.5829978479743274), ('CHCHD2', 1.182369722368526), ('RPL23', 1.6137630794505538), ('CD68', 1.5745338852789703), ('DGUOK-AS1', 0.6864571832007832), ('NDUFB5', 0.782448039145197), ('NECAP1', 1.6921172957031476), ('MRPS22', 1.2115226272195605), ('M6PR', 0.6971130312381952), ('EIF3D', 1.8229662669828088), ('RPL41', 1.3249447958342446), ('KCNK1', 1.354469640483278), ('BCL10', 1.1756653246596511), ('RPL26', 3.688838975697807), ('RPL23A', 0.7640516180441274), ('LYRM1', 0.8086076648515674), ('SPRY4', 1.002688554706333), ('ZSCAN16-AS1', 2.9843172450638837), ('RPL38', 1.2987122869874266), ('RPS7', 1.1624792248747924), ('AP2B1', 0.856026217096443), ('ITPA', 1.630946541996938), ('ST20-AS1', 0.99070074884108), ('EPB41L4A-AS1', 0.8698823356610415), ('CCDC51', 0.5634470519534197), ('ERCC1', 1.2567720453209896), ('SSR2', 0.8534827472479463), ('TFE3', 1.0251067178082562), ('RHBDF2', 1.5784322048959276), ('DALRD3', 1.7214407571368024), ('TMBIM1', 1.0770569737185238), ('DCTN3', 1.1646381340762946), ('CAPN1', 1.209371657910285), ('RPL18A', 1.5736386106028868), ('SRP54', 1.3962862295281016), ('ANKH', 1.5212567714671086), ('UBXN8', 1.0882906615629373), ('ACVRL1', 0.7609898558542734), ('IER2', 0.9421166412162324), ('EDEM3', 1.447275055571416), ('NTMT1', 0.7096090561864251), ('SYF2', 2.126749706393094), ('MAP7', 0.9150610993121908), ('GAS2', 1.5160484441437223), ('RPL4', 1.1514033195744506), ('RPL7L1', 1.649813691107355), ('MMAA', 1.8774560533171625), ('RPS25', 1.6542204383475236), ('MRPL51', 1.1893661968574814), ('SFT2D1', 0.8975098196731474), ('TSPAN9', 1.02984668193438), ('CDKN2A', 1.158081003920145), ('TES', 1.1320294139133151), ('EGFL7', 0.573819818983452), ('MED18', 1.597368233568766), ('RNF7', 1.368143233537199), ('RPL31', 2.5028453506395523), ('RPS5', 0.7555439880566328), ('LINC01106', 1.8752283285503517), ('KCTD5', 0.9443537445352892), ('RALB', 1.408569022372329), ('POLR2J2', 1.0060100126537312), ('UQCRH', 1.461965895340941), ('TRAF1', 1.0089959596155815), ('DDX50', 0.7741629494486071), ('SBDS', 1.2220592539517885), ('IMP3', 1.242399145877884), ('TSPAN14', 2.4826456089365307), ('RACK1', 1.2197686386654316), ('RPS18', 1.332472552926582), ('RPL26L1', 0.8587911641942225), ('TPCN1', 1.5712657041318938), ('MED8', 0.8861725733228423), ('PSMC4', 1.214739123620589), ('CSGALNACT2', 1.4463376379239423), ('FIS1', 1.1260540386465767), ('RPL29', 2.074363332351556), ('COX6B1', 1.1440460991702488), ('IDH3B', 0.822826981303645), ('CINP', 1.0487710271691213), ('RPL37A', 2.5504937601061166), ('SAT1', 1.037111813312463), ('AKAP11', 0.8698792012103416), ('CSMD3', 0.5904396023235137), ('AXIN1', 1.025851686391586), ('ATG101', 1.4652849145325744), ('PTPN1', 1.7337688305657617), ('ARF1', 1.339306421911939), ('COQ4', 1.121313284988963), ('TMEM200A', 1.917449847258453), ('CPNE2', 0.6485877637150824), ('HMGA1', 1.0063305373295892), ('UQCRC2', 1.3097696547036926), ('NACA', 1.3306126507530702), ('UBC', 2.5047928966218755), ('RPL34', 0.9839651514337364), ('ZNF766', 0.793778299464825), ('FAM156A', 1.4246823580440005), ('UBL3', 0.989582607072656), ('C12orf60', 0.8167345722314496), ('SH3KBP1', 1.1027631449382902), ('NME1', 1.0987851998149958), ('CD163L1', 0.7464558540482883), ('RAB14', 1.4573153365678633), ('ZNF497', 0.628166602996484), ('SCO1', 1.4990843380492689), ('PXN', 2.293853968459848), ('ECE1', 1.3948211529327996), ('PPHLN1', 1.2552265566946414), ('NAA20', 1.2668737118913966), ('GLRX', 1.4182828862039234), ('UBL7', 0.8324247452732657), ('AKR1A1', 1.194670729338665), ('GPANK1', 0.658145114551938), ('HPCAL1', 1.8718547706093016), ('ADGRB2', 1.2821349961667652), ('RAB7B', 0.9561555869109644), ('WDR61', 0.8068524111538179), ('CYB5D2', 0.6909739919594257), ('TMEM242', 0.9108816186994652), ('STK24', 1.968015988901328), ('C2CD2', 1.6637602985733977), ('P4HA2', 1.3041373612872604), ('TBC1D8', 1.467935256791496), ('NDRG4', 1.2621079605708438), ('DLL4', 1.3391446322496157), ('XAB2', 1.2623397708517352), ('PC', 1.7897017029818718), ('MYLK4', 1.0494508562784826), ('NDRG1', 1.0918032963061386), ('PKM', 1.064276765591143), ('ZFP2', 1.094977959594161), ('DOCK9', 1.0512307948950377), ('SLC35C1', 0.8677324070153588), ('TXNDC9', 1.6232150981248137), ('PEF1', 0.7127109025898413), ('RGS3', 1.89006496106524), ('RPL17', 2.471624328531584), ('TMEM255B', 1.1025474193194331), ('EHD1', 1.1430315949959515), ('SLC52A2', 1.2731250549159652), ('TCEAL8', 0.8726481810914316), ('RPS27A', 1.5285517071891923), ('GGACT', 0.4631860416044773), ('TMEM9', 1.2230592191934817), ('DNAJC5B', 1.0889448787019669), ('NDUFS2', 0.9451054201190046), ('PFKFB3', 1.0279488577114215), ('BAIAP2', 0.6785534140358291), ('HYPK', 1.134233773958597), ('FERMT1', 1.262017900117249), ('CDC42EP2', 1.8789960048696503), ('CD9', 1.5395865451218762), ('FOXO3B', 0.5636859416098604), ('LPCAT4', 2.2821432721941584), ('ABTB2', 0.7919703782557611), ('BFSP1', 0.6155501027474848), ('CWC15', 1.2255460406625236), ('MIF-AS1', 1.7721573919432512), ('MLIP', 0.8865284366778153), ('WWC3', 1.0669711320137991), ('NBL1', 1.503677166206465), ('TGIF1', 1.2947397275733104), ('DAP', 1.1484488471441732), ('SH3BGRL3', 1.1088643017724318), ('TEX264', 1.4043661503311935)]	4344
ELK3	taipale_cyt_meth__FLI1_NACCGGAARTN_FL	0.0758411	7.0824	0	1	motif similar to taipale_cyt_meth__ELK3_NACCGGAAGTN_eDBD_meth ('ELK3 [ETS, CpG-meth]'; q-value = 3.65e-07) which is directly annotated	frozenset({'activating', 'top10perTarget', 'hg38__refseq-r80__10kb_up_and_down_tss.mc9nr.genes_vs_motifs.rankings'})	[('BIN3', 0.7903800252825626), ('TIMM10B', 0.8641473924674946), ('CNIH3', 1.8769563343115776), ('ELK3', 1.0), ('EMC4', 1.5716069777877764), ('TRMT112', 0.9661850275191828), ('TMEM167A', 0.8816397440250707), ('PDLIM2', 1.6217162081946463), ('CD2BP2', 1.4102094857342302), ('RSL24D1', 1.3397636321239386), ('RPS21', 1.354127497665834), ('AKT2', 0.8513387516523294), ('TMEM208', 1.1612358163247152), ('HCCS', 0.893405044354837), ('ANKRD42', 0.852743202221935), ('TIMMDC1', 1.2902299857746784), ('KCNE4', 0.8302007867092265), ('UBL5', 1.1149210435654109), ('WDR45', 1.7655272330613463), ('RPL37', 0.9480531493057212), ('NR1H2', 0.9096281988939316), ('UQCRQ', 0.8849294641232718), ('RPS27', 1.2720702540619313), ('PPP1R18', 2.0286221903121997), ('TSC22D4', 0.8994667222285809), ('PRKAB1', 0.903236497626306), ('EGFL7', 0.573819818983452), ('C16orf91', 0.9437239889591208), ('RPL27A', 1.051594094640346), ('GNL1', 0.8867516808136848), ('TMEM138', 1.270022682158209), ('RPL27', 1.4648112008512406), ('SPRY4', 1.002688554706333), ('RALA', 1.4720235514564064), ('CIB1', 1.86167035553608), ('PFKM', 1.1580092426130932), ('ZNF322', 1.0994096027502795), ('TMA7', 0.7743788968676414), ('RPS19', 1.3402773982451373), ('SNU13', 0.8238652623993054), ('ARF1', 1.339306421911939), ('COX5B', 1.0322822951764128), ('CSGALNACT2', 1.4463376379239423), ('COA6', 0.771534288657394), ('SNRPD2', 1.0449313520872343), ('DNAJA2', 0.8862756182437347), ('CCDC51', 0.5634470519534197), ('EIF3I', 0.960955390551905), ('CREB3', 2.2788008098432413), ('NTMT1', 0.7096090561864251), ('FKBP2', 0.729268279707288), ('PIGT', 0.9475864934859946), ('EIF3D', 1.8229662669828088), ('CCDC137', 0.7699172845343921), ('TMBIM1', 1.0770569737185238), ('DCTN3', 1.1646381340762946), ('MED10', 1.0066811712929529), ('LRRC8A', 0.853756119913172), ('ATP6V1D', 1.1573084159717728), ('CX3CL1', 0.8030483685957431), ('INSIG2', 1.56628307561657), ('FIBP', 1.4942644790004018), ('GSKIP', 0.6362725347746528), ('ROMO1', 1.2812582847865006), ('NFS1', 1.0517974408160502), ('UQCRC2', 1.3097696547036926), ('BTBD19', 0.9162012744917024), ('DOCK9', 1.0512307948950377), ('LPXN', 1.2734562875184618), ('URM1', 1.3092310697050449), ('KTI12', 1.0614347901863823), ('EIF4E', 0.5763275341475008), ('PLOD3', 2.100069650625504), ('CORO2B', 1.112989688806629), ('CELF6', 1.5703014061562186), ('ZNHIT1', 0.96571226214548), ('EXTL2', 1.2419386776919583), ('SNIP1', 1.9788468226144875), ('RPL32', 3.243400215601047), ('PRPF6', 1.18770743054874), ('NAA20', 1.2668737118913966), ('BCL2L1', 1.797315445936911), ('CHCHD5', 1.1946892965705196), ('HM13', 1.056944488511645), ('FBXO8', 1.1248773849437304), ('FHOD1', 1.5358054181089174), ('PMPCA', 1.3937718191439246), ('TPCN1', 1.5712657041318938), ('MFN1', 1.1135569458616374), ('OST4', 1.525296514906276), ('MICAL2', 1.0422431749597425), ('CYB561D2', 0.7829865935096663), ('NELFE', 1.035575155229634), ('SFT2D1', 0.8975098196731474), ('RPL26L1', 0.8587911641942225), ('LYRM7', 1.7014562957977166), ('RPL18A', 1.5736386106028868), ('LSM1', 1.1307061478711566), ('MAP2K3', 0.70895780677839), ('AKAP11', 0.8698792012103416), ('IER2', 0.9421166412162324), ('VAMP4', 2.128092094353233), ('RPL38', 1.2987122869874266), ('KCTD5', 0.9443537445352892), ('KCTD10', 1.273239184755119), ('PXN', 2.293853968459848), ('MTF1', 1.808010709891804), ('THTPA', 1.4143557851170403), ('ENPP3', 1.7389241771264752), ('RHBDF2', 1.5784322048959276), ('WDR83OS', 2.000335307432328), ('FAM120AOS', 0.7716016698075229), ('SH2B3', 0.8096027146350493), ('ASB1', 0.7241364581176641), ('RPS17', 0.968813393152784), ('SMIM15', 0.8990903205246339), ('FXYD5', 0.8652516411361476), ('UBE2V1', 1.323994587039861), ('LYRM1', 0.8086076648515674), ('PPIL2', 0.5932371546468752), ('CD9', 1.5395865451218762), ('PDCD6', 2.184319397254334), ('RPS18', 1.332472552926582), ('MGMT', 0.6794532108628251), ('PTPN12', 1.1677531421844856), ('ECE1', 1.3948211529327996), ('HSBP1', 1.4558925475813922), ('RPL26', 3.688838975697807), ('ETV1', 0.5960050016933225), ('DGUOK-AS1', 0.6864571832007832), ('MMAA', 1.8774560533171625), ('GTF2F1', 1.439981260044097), ('RER1', 1.1010717103516734), ('PYCARD', 0.7795675191400532), ('STX5', 1.9636603107512167), ('BFSP1', 0.6155501027474848), ('S100A10', 1.164162382029046), ('TMEM69', 0.6513015147471266), ('SEC11A', 1.3137843793045854), ('DAP', 1.1484488471441732), ('TES', 1.1320294139133151), ('ELOF1', 0.8004205703962306), ('EMP3', 0.9733062427472224), ('GLIS2', 0.6680304083686146), ('PRKCSH', 1.2749152297165869), ('BET1', 0.5974108078561131), ('ITGB1', 1.5957116682923949), ('ITPA', 1.630946541996938), ('HPCAL1', 1.8718547706093016), ('PEF1', 0.7127109025898413), ('NDUFS2', 0.9451054201190046), ('AP2S1', 1.839202174614984), ('UQCRH', 1.461965895340941), ('CD81-AS1', 1.6263263823436682), ('PIAS3', 1.2866110764526013), ('IDH3B', 0.822826981303645), ('CCNDBP1', 1.0829164011569838), ('PCDH10', 1.2344075063555535), ('C2CD2', 1.6637602985733977), ('NACA', 1.3306126507530702), ('TSPAN14', 2.4826456089365307), ('COX6A1', 0.8785411564023559), ('AP2B1', 0.856026217096443), ('SUB1', 0.6941102120029908), ('INO80B', 1.594504582080013), ('MRPS22', 1.2115226272195605), ('RPS7', 1.1624792248747924), ('AKR1A1', 1.194670729338665), ('LMAN2', 1.965020431514398), ('NDUFB5', 0.782448039145197), ('DDX50', 0.7741629494486071), ('WWC3', 1.0669711320137991), ('ZNF75D', 1.1170378585348413), ('TFE3', 1.0251067178082562), ('TPD52L2', 0.9900332382153378), ('CARD9', 0.6748794535000818), ('GGACT', 0.4631860416044773), ('CCDC71', 0.6488397081276966), ('SLC35C2', 0.9995655655252532), ('TRAF1', 1.0089959596155815), ('MEPCE', 1.0808817761149252), ('RAB31', 0.8773327277238698), ('KCNK1', 1.354469640483278), ('TIPARP', 2.157538857763214), ('CPNE2', 0.6485877637150824), ('RPS19BP1', 0.8087885301251863), ('NDRG1', 1.0918032963061386), ('FOXO3B', 0.5636859416098604), ('YPEL5', 1.649001381493202), ('ADGRB2', 1.2821349961667652), ('TADA3', 0.9501430589057616), ('RAB14', 1.4573153365678633), ('RGMB-AS1', 0.6354182359601404), ('LLPH', 1.9068828301924752), ('IMP3', 1.242399145877884), ('MSRA', 0.7066536303996381), ('UBC', 2.5047928966218755), ('NSMCE1', 1.3058493292770348), ('NAB1', 0.9684635807695068), ('RGS3', 1.89006496106524), ('NECAP2', 1.4413870736456629), ('TEX264', 1.4043661503311935), ('BPGM', 0.8591544690797307), ('RPL41', 1.3249447958342446), ('SH3KBP1', 1.1027631449382902), ('WDR61', 0.8068524111538179), ('HMGA1', 1.0063305373295892), ('DEF8', 0.7903536386818332), ('GNG11', 2.2753762540722184), ('DNAJC5B', 1.0889448787019669), ('DDT', 0.9904986679532272), ('CANT1', 1.273851744664833), ('RAB6B', 0.949023343802265), ('YBEY', 0.8716660643746044), ('LINC00486', 1.30585908631027), ('USP19', 0.9084065270320498), ('CDKN2A', 1.158081003920145), ('ATG101', 1.4652849145325744), ('LINC01106', 1.8752283285503517), ('RFX8', 0.7841155209364129), ('KATNA1', 1.1594420780243468), ('SLC35C1', 0.8677324070153588), ('TBX5-AS1', 1.1621154857115974), ('ZFP2', 1.094977959594161), ('RPS6', 0.8665247673555154), ('STK24', 1.968015988901328), ('ACVRL1', 0.7609898558542734), ('GPR153', 0.8893715747387417), ('INPP1', 1.8720258079757977), ('ZBTB11', 0.6992051622476744), ('PSEN2', 1.135852872520768), ('ST20-AS1', 0.99070074884108), ('GLRX', 1.4182828862039234), ('DCBLD1', 1.387225110055626), ('RNF25', 2.5829978479743274), ('RPL28', 1.0254838862670557), ('METTL23', 1.30644367648039), ('MAP7', 0.9150610993121908), ('PSMB4', 1.207970043611554), ('STC1', 0.945133798052884), ('FAM156A', 1.4246823580440005), ('CNPPD1', 0.8560305425533435), ('CWC15', 1.2255460406625236), ('GRM4', 0.2719588025609107), ('SCO1', 1.4990843380492689), ('WNT9A', 1.594986638927272), ('TINF2', 1.2871675413380617), ('RPS27A', 1.5285517071891923), ('BAIAP2', 0.6785534140358291), ('ITPRIP', 0.8039827031474758), ('OCIAD2', 0.7215739192359274), ('TMEM9', 1.2230592191934817), ('MPV17', 1.3585979531909078), ('DEDD', 1.0964445373681804), ('MYL12A', 1.7145911955917543), ('ANXA4', 1.686357459216878), ('EIF3K', 1.0452272206404494), ('BTF3', 1.1639536407654114)]	4042
ELK3	taipale_cyt_meth__ETV4_NRCMGGAAGTN_FL_meth	0.0750753	6.98439	0	1	gene is annotated for similar motif taipale_cyt_meth__ELK3_NACCGGAAGTN_FL_meth_repr ('ELK3 [ETS, CpG-meth]'; q-value = 2.08e-07)	frozenset({'activating', 'top10perTarget', 'hg38__refseq-r80__10kb_up_and_down_tss.mc9nr.genes_vs_motifs.rankings'})	[('NELFE', 1.035575155229634), ('RPL37', 0.9480531493057212), ('NR1H2', 0.9096281988939316), ('TMEM167A', 0.8816397440250707), ('URM1', 1.3092310697050449), ('TMEM208', 1.1612358163247152), ('LMAN2', 1.965020431514398), ('HYPK', 1.134233773958597), ('ASB1', 0.7241364581176641), ('CIB1', 1.86167035553608), ('SYF2', 2.126749706393094), ('KTI12', 1.0614347901863823), ('PRKAG1', 1.979565368158985), ('TMA7', 0.7743788968676414), ('VPS4B', 1.214837117760062), ('PLOD3', 2.100069650625504), ('ZNHIT1', 0.96571226214548), ('ITPA', 1.630946541996938), ('KCTD10', 1.273239184755119), ('RPL27A', 1.051594094640346), ('ANKRD42', 0.852743202221935), ('TMEM138', 1.270022682158209), ('CCDC51', 0.5634470519534197), ('ATP6V1D', 1.1573084159717728), ('MRPL51', 1.1893661968574814), ('GTF2H3', 1.5528404661177264), ('STK16', 1.0778581362593962), ('CHMP5', 1.5086731603928891), ('TMEM230', 1.898569014968718), ('TIMMDC1', 1.2902299857746784), ('FIS1', 1.1260540386465767), ('THTPA', 1.4143557851170403), ('SLC35C2', 0.9995655655252532), ('CSMD3', 0.5904396023235137), ('PRPF6', 1.18770743054874), ('LLPH', 1.9068828301924752), ('ST20-AS1', 0.99070074884108), ('SH3KBP1', 1.1027631449382902), ('PEF1', 0.7127109025898413), ('ETV1', 0.5960050016933225), ('SCO1', 1.4990843380492689), ('PXN', 2.293853968459848), ('MICAL2', 1.0422431749597425), ('NDUFS2', 0.9451054201190046), ('GPR137', 0.7445648905715444), ('SLC25A30', 0.701140043575109), ('LYRM1', 0.8086076648515674), ('EMC4', 1.5716069777877764), ('RHBDF2', 1.5784322048959276), ('UQCRC2', 1.3097696547036926), ('RER1', 1.1010717103516734), ('CD2BP2', 1.4102094857342302), ('DDT', 0.9904986679532272), ('TRAF1', 1.0089959596155815), ('DNAJA2', 0.8862756182437347), ('ELK3', 1.0), ('EIF3G', 0.4810044284683205), ('CTNNBIP1', 0.9279153452574584), ('C16orf91', 0.9437239889591208), ('MED10', 1.0066811712929529), ('SMIM15', 0.8990903205246339), ('BBS4', 0.813852284341477), ('MRPS22', 1.2115226272195605), ('RPL32', 3.243400215601047), ('NME1', 1.0987851998149958), ('CSGALNACT2', 1.4463376379239423), ('ZNF7', 1.1746879200765603), ('ADGRB2', 1.2821349961667652), ('RPS19', 1.3402773982451373), ('RPS5', 0.7555439880566328), ('SPRED2', 2.123792343851929), ('BZW1', 1.015622056976405), ('ERLEC1', 0.8444415090165641), ('DOCK9', 1.0512307948950377), ('UBL5', 1.1149210435654109), ('TES', 1.1320294139133151), ('RGS3', 1.89006496106524), ('NAA20', 1.2668737118913966), ('PIGT', 0.9475864934859946), ('PRKCSH', 1.2749152297165869), ('PRKAB1', 0.903236497626306), ('CD9', 1.5395865451218762), ('NECAP1', 1.6921172957031476), ('TRMT112', 0.9661850275191828), ('FBXO8', 1.1248773849437304), ('RPS26', 1.653120942727693), ('BTBD19', 0.9162012744917024), ('EIF3I', 0.960955390551905), ('FKBP2', 0.729268279707288), ('FERMT1', 1.262017900117249), ('ITPRIP', 0.8039827031474758), ('PC', 1.7897017029818718), ('ACVRL1', 0.7609898558542734), ('NUDT16', 1.1066579737100724), ('MYL12A', 1.7145911955917543), ('RPS6', 0.8665247673555154), ('FIBP', 1.4942644790004018), ('KBTBD4', 0.6870378928101315), ('AKAP11', 0.8698792012103416), ('UQCR11', 1.2683140701925133), ('IMP3', 1.242399145877884), ('ISOC2', 1.7973743872405283), ('ZFP3', 1.0294691535490688), ('RPS19BP1', 0.8087885301251863), ('ARHGDIA', 1.1489268581223904), ('NEK3', 0.5347901706186786), ('CAPZB', 1.9140917261867685), ('CDKN2A', 1.158081003920145), ('CPNE2', 0.6485877637150824), ('TSPAN9', 1.02984668193438), ('POR', 0.9543172575644612), ('STARD3', 0.6123487091825005), ('KATNA1', 1.1594420780243468), ('SDCBP', 2.043706248613149), ('GRM4', 0.2719588025609107), ('TMEM200A', 1.917449847258453), ('INSIG2', 1.56628307561657), ('GLIS2', 0.6680304083686146), ('EGFL7', 0.573819818983452), ('MAP7', 0.9150610993121908), ('FAM120AOS', 0.7716016698075229), ('BCL2L1', 1.797315445936911), ('ATG101', 1.4652849145325744), ('GPR108', 1.187720635716484), ('NTPCR', 1.1398501485546402), ('GNL1', 0.8867516808136848), ('TPBG', 1.943158157401465), ('MED18', 1.597368233568766), ('NECAP2', 1.4413870736456629), ('MYL12B', 2.509863071176928), ('RPL17', 2.471624328531584), ('MED8', 0.8861725733228423), ('CCDC71', 0.6488397081276966), ('SUB1', 0.6941102120029908), ('METTL23', 1.30644367648039), ('KCTD5', 0.9443537445352892), ('C2orf76', 0.7308866917963804), ('CCDC65', 0.7849873860884365), ('CREB3', 2.2788008098432413), ('PCSK7', 1.192340102215674), ('FSTL5', 1.060963893937841), ('CEP164', 1.1125048466438532), ('PPIL2', 0.5932371546468752), ('ANXA4', 1.686357459216878), ('ANKRD29', 0.9183797525843704), ('UBL3', 0.989582607072656), ('ECE1', 1.3948211529327996), ('DPM3', 1.3814718275393203), ('TADA3', 0.9501430589057616), ('CNOT8', 1.1983778625600798), ('TBX5-AS1', 1.1621154857115974), ('MSL3', 0.9429362834276492), ('TGIF1', 1.2947397275733104), ('SEC11A', 1.3137843793045854), ('FOXO3B', 0.5636859416098604), ('AMPD3', 2.3996462228344044), ('NOP10', 1.1562656754120288), ('BIN3', 0.7903800252825626), ('DCTN3', 1.1646381340762946), ('HSBP1', 1.4558925475813922), ('FAM162A', 2.212657074300024), ('ANKH', 1.5212567714671086), ('NR4A3', 0.9746037764278312), ('TMEM101', 1.9529736723207884), ('BFSP1', 0.6155501027474848), ('BPGM', 0.8591544690797307), ('UBXN1', 1.1112322108858088), ('TIMM10B', 0.8641473924674946), ('PIGY', 1.2642486618065365), ('SERPINE1', 1.1613104208996752), ('SLC35C1', 0.8677324070153588), ('COPS7A', 1.0068524193338255), ('STC1', 0.945133798052884), ('CLK3', 0.9042161991195636), ('BATF3', 1.1142373702342705), ('ITGA6', 1.3670443006943465), ('TBCA', 1.0178439235491687), ('KCNK1', 1.354469640483278), ('CEBPZOS', 1.0898482649781158), ('TOR1AIP1', 1.193364792196424), ('TXNDC9', 1.6232150981248137), ('ZNF75D', 1.1170378585348413), ('TSPO', 1.754691671135603), ('DLX2', 1.1875626324165534), ('COX5B', 1.0322822951764128), ('TMEM242', 0.9108816186994652), ('ARHGEF19', 1.0540174833936584), ('TRRAP', 0.7825358352704602), ('WDR61', 0.8068524111538179), ('RPLP0', 1.068483505870371), ('UNC5B', 0.997894660188262), ('N6AMT1', 1.616631442762052), ('CHCHD5', 1.1946892965705196), ('RALA', 1.4720235514564064), ('CDK5RAP3', 1.3803376463487678), ('TUBE1', 1.1765034761494917), ('PSMB4', 1.207970043611554), ('DHX38', 0.5304868884923565), ('GAS2', 1.5160484441437223), ('YBEY', 0.8716660643746044), ('CHURC1', 1.2161406445554257), ('CD163L1', 0.7464558540482883), ('MYLK4', 1.0494508562784826), ('DPCD', 0.9508539814026225), ('DALRD3', 1.7214407571368024), ('ELOF1', 0.8004205703962306), ('CCNDBP1', 1.0829164011569838), ('TFPT', 1.5114080188414534), ('RPL27', 1.4648112008512406), ('VDAC1', 1.0277219721548627), ('EMC3', 0.825527532835624), ('NDRG4', 1.2621079605708438), ('TMEM69', 0.6513015147471266), ('ARF1', 1.339306421911939), ('UQCRH', 1.461965895340941), ('TMEM222', 1.1062085763190843), ('JAGN1', 1.7343529493951828), ('CORO2B', 1.112989688806629), ('TPCN1', 1.5712657041318938), ('UQCRQ', 0.8849294641232718), ('FAM98A', 2.537112731953333), ('CDC37', 0.9519244200288264), ('TMED10', 1.8337707882173049), ('COA6', 0.771534288657394), ('GOSR1', 1.5182277855684565), ('STX4', 1.2540990983908662), ('DGUOK-AS1', 0.6864571832007832), ('MMP16', 0.8916066483433019), ('TMBIM1', 1.0770569737185238), ('POLR2J2', 1.0060100126537312), ('ZSCAN16-AS1', 2.9843172450638837), ('LINC01106', 1.8752283285503517), ('BTF3', 1.1639536407654114), ('SH2B3', 0.8096027146350493), ('PRR14', 0.6106222336082081), ('EIF3D', 1.8229662669828088), ('EMP3', 0.9733062427472224), ('RSL24D1', 1.3397636321239386), ('P4HA2', 1.3041373612872604), ('PPP1R18', 2.0286221903121997), ('RPS27', 1.2720702540619313), ('MT1E', 1.2368225317086117), ('PTPN1', 1.7337688305657617), ('NDUFC2', 1.0483259662093931), ('LPCAT4', 2.2821432721941584), ('HPCAL1', 1.8718547706093016), ('ENPP3', 1.7389241771264752)]	4380
ELK3	transfac_pro__M02065	0.0768601	7.21279	0	1	motif similar to taipale_cyt_meth__ELK3_NACCGGAAGTN_FL_meth_repr ('ELK3 [ETS, CpG-meth]'; q-value = 2.88e-08) which is directly annotated	frozenset({'activating', 'top10perTarget', 'hg38__refseq-r80__10kb_up_and_down_tss.mc9nr.genes_vs_motifs.rankings'})	[('NR1H2', 0.9096281988939316), ('TMEM138', 1.270022682158209), ('ASB1', 0.7241364581176641), ('URM1', 1.3092310697050449), ('CCNDBP1', 1.0829164011569838), ('UQCRQ', 0.8849294641232718), ('FIBP', 1.4942644790004018), ('TMEM167A', 0.8816397440250707), ('ROMO1', 1.2812582847865006), ('NFS1', 1.0517974408160502), ('CHMP5', 1.5086731603928891), ('SLC35C2', 0.9995655655252532), ('GABARAPL2', 2.487839391789833), ('SMIM15', 0.8990903205246339), ('EIF3I', 0.960955390551905), ('TRMT112', 0.9661850275191828), ('PPIL2', 0.5932371546468752), ('CCDC71', 0.6488397081276966), ('RPL28', 1.0254838862670557), ('KTI12', 1.0614347901863823), ('TAF12', 2.072677498846877), ('SCO1', 1.4990843380492689), ('BIN3', 0.7903800252825626), ('NELFE', 1.035575155229634), ('EMC4', 1.5716069777877764), ('TMEM208', 1.1612358163247152), ('DALRD3', 1.7214407571368024), ('GNL1', 0.8867516808136848), ('WDR83OS', 2.000335307432328), ('WDR45', 1.7655272330613463), ('DNAJA2', 0.8862756182437347), ('CNIH3', 1.8769563343115776), ('INSIG2', 1.56628307561657), ('KBTBD4', 0.6870378928101315), ('ZNF7', 1.1746879200765603), ('ANKRD42', 0.852743202221935), ('PPP1R11', 2.6424923963026328), ('TMEM230', 1.898569014968718), ('PRPF6', 1.18770743054874), ('COX5B', 1.0322822951764128), ('TIMMDC1', 1.2902299857746784), ('ARF1', 1.339306421911939), ('ANXA4', 1.686357459216878), ('SYF2', 2.126749706393094), ('CIB1', 1.86167035553608), ('RPL27A', 1.051594094640346), ('GTF2H3', 1.5528404661177264), ('CD63', 3.6018779090324675), ('LSM1', 1.1307061478711566), ('EDEM3', 1.447275055571416), ('NAA20', 1.2668737118913966), ('ERLEC1', 0.8444415090165641), ('RBM18', 1.6501150482593288), ('UBL5', 1.1149210435654109), ('PNPLA4', 0.945272231968532), ('DDT', 0.9904986679532272), ('KCNK1', 1.354469640483278), ('TADA3', 0.9501430589057616), ('ZNF75D', 1.1170378585348413), ('RPL26L1', 0.8587911641942225), ('PIGT', 0.9475864934859946), ('SLC52A2', 1.2731250549159652), ('C16orf91', 0.9437239889591208), ('UQCRH', 1.461965895340941), ('ITPA', 1.630946541996938), ('LMAN2', 1.965020431514398), ('TMEM101', 1.9529736723207884), ('FKBP2', 0.729268279707288), ('FBXO8', 1.1248773849437304), ('HOXA7', 2.870846474707184), ('SSR2', 0.8534827472479463), ('WDR61', 0.8068524111538179), ('LYRM7', 1.7014562957977166), ('KCTD5', 0.9443537445352892), ('CSGALNACT2', 1.4463376379239423), ('MRPL51', 1.1893661968574814), ('OST4', 1.525296514906276), ('PFKM', 1.1580092426130932), ('IER2', 0.9421166412162324), ('MFN1', 1.1135569458616374), ('TIMM10B', 0.8641473924674946), ('FHOD1', 1.5358054181089174), ('MRPS22', 1.2115226272195605), ('RACK1', 1.2197686386654316), ('CD2BP2', 1.4102094857342302), ('SERF2', 1.497558680029344), ('CCDC50', 0.9748369704814278), ('RPS27A', 1.5285517071891923), ('FKBP1A', 0.848279943570166), ('CHCHD5', 1.1946892965705196), ('SERPINE1', 1.1613104208996752), ('RALA', 1.4720235514564064), ('CSMD3', 0.5904396023235137), ('TINF2', 1.2871675413380617), ('PHF11', 0.7638802512165749), ('RPS19', 1.3402773982451373), ('PTRH2', 0.9530444291050886), ('LRRC8A', 0.853756119913172), ('CWC15', 1.2255460406625236), ('ISOC2', 1.7973743872405283), ('MYL12A', 1.7145911955917543), ('TMED10', 1.8337707882173049), ('NECAP2', 1.4413870736456629), ('MYL12B', 2.509863071176928), ('RPL31', 2.5028453506395523), ('PLOD3', 2.100069650625504), ('ZNHIT1', 0.96571226214548), ('HMGA1', 1.0063305373295892), ('CCDC51', 0.5634470519534197), ('LLPH', 1.9068828301924752), ('RPS25', 1.6542204383475236), ('ITGB1', 1.5957116682923949), ('CCDC65', 0.7849873860884365), ('ADGRB2', 1.2821349961667652), ('SUB1', 0.6941102120029908), ('RSU1', 1.2033788046491412), ('YBEY', 0.8716660643746044), ('GPANK1', 0.658145114551938), ('RPS18', 1.332472552926582), ('CYB561D2', 0.7829865935096663), ('RPS16', 1.678698756984378), ('CCDC107', 2.157698599968908), ('CDC37', 0.9519244200288264), ('AXIN1', 1.025851686391586), ('TBX5-AS1', 1.1621154857115974), ('CD9', 1.5395865451218762), ('SH2B3', 0.8096027146350493), ('TMA7', 0.7743788968676414), ('IDH3A', 0.9042077642018478), ('HCCS', 0.893405044354837), ('MED31', 1.0179842815017808), ('METTL23', 1.30644367648039), ('RPS21', 1.354127497665834), ('BCL2L1', 1.797315445936911), ('NOP10', 1.1562656754120288), ('RPL37', 0.9480531493057212), ('BBS10', 0.8263039510185505), ('UBL7', 0.8324247452732657), ('EIF3D', 1.8229662669828088), ('RPL38', 1.2987122869874266), ('ZNF322', 1.0994096027502795), ('NDUFAF3', 0.5924624373095982), ('LIN37', 2.193866308108313), ('TSC22D4', 0.8994667222285809), ('PEF1', 0.7127109025898413), ('ANKH', 1.5212567714671086), ('RPS5', 0.7555439880566328), ('MED10', 1.0066811712929529), ('METTL18', 0.9905138976701152), ('KATNA1', 1.1594420780243468), ('NME1', 1.0987851998149958), ('IDH3B', 0.822826981303645), ('PLEC', 1.4518978513724254), ('HYPK', 1.134233773958597), ('RPL32', 3.243400215601047), ('MDH1', 0.9580377072819616), ('MED8', 0.8861725733228423), ('THTPA', 1.4143557851170403), ('RSL24D1', 1.3397636321239386), ('EGFL7', 0.573819818983452), ('RNF25', 2.5829978479743274), ('CEP164', 1.1125048466438532), ('COX7A2L', 1.6460606320750644), ('IMP3', 1.242399145877884), ('RNF6', 0.8169983301723391), ('PFKFB3', 1.0279488577114215), ('PRKCSH', 1.2749152297165869), ('SH3GLB1', 0.8418540307649356), ('UBA52', 1.1526908846217567), ('RMDN1', 0.9325486522987556), ('PNKP', 0.8087644309774008), ('AP2S1', 1.839202174614984), ('C6orf47', 0.8563197827917233), ('PRKAB1', 0.903236497626306), ('CORO2B', 1.112989688806629), ('XAB2', 1.2623397708517352), ('APH1A', 0.6121653912105566), ('TMEM69', 0.6513015147471266), ('PDCD6', 2.184319397254334), ('CEBPZOS', 1.0898482649781158), ('ZBTB11', 0.6992051622476744), ('NOC2L', 1.0567082278542468), ('DPCD', 0.9508539814026225), ('TPCN1', 1.5712657041318938), ('MFSD10', 1.0195578919219783), ('HUS1', 1.0807062191233268), ('PREPL', 1.1859955617663789), ('ATP6V1D', 1.1573084159717728), ('DIS3', 0.6702422187545594), ('TMEM242', 0.9108816186994652), ('TMEM200A', 1.917449847258453), ('SNHG16', 1.844081739883344), ('DDX50', 0.7741629494486071), ('MUL1', 0.7479339964524919), ('RPS27', 1.2720702540619313), ('TOMM20', 0.9672651783998196), ('COA6', 0.771534288657394), ('FIS1', 1.1260540386465767), ('NEPRO', 3.078773711705292), ('N6AMT1', 1.616631442762052), ('SLC50A1', 0.5829323092102474), ('LYRM1', 0.8086076648515674), ('UBL3', 0.989582607072656), ('ETV1', 0.5960050016933225), ('RGS3', 1.89006496106524), ('GRID1', 1.1582600810710846), ('POLR2M', 0.7397831930524147), ('ZFP3', 1.0294691535490688), ('TSPAN9', 1.02984668193438), ('PGM3', 1.2446632115185876), ('DEDD', 1.0964445373681804), ('RHBDF2', 1.5784322048959276), ('GTF2F1', 1.439981260044097), ('RBM3', 0.6420689622808677), ('PPHLN1', 1.2552265566946414), ('ELK3', 1.0), ('SERPINB8', 1.164788684637454), ('ARHGDIA', 1.1489268581223904), ('RPL12', 2.103729083496715), ('SNIP1', 1.9788468226144875), ('NDUFV1', 0.6315131923780946), ('COX6B1', 1.1440460991702488), ('ZNF497', 0.628166602996484), ('FAM114A2', 0.9734147078437092), ('ZNF211', 1.0085348483203098), ('GRM4', 0.2719588025609107), ('CPNE2', 0.6485877637150824), ('AKT2', 0.8513387516523294), ('HMGN4', 1.063430049246392), ('HPS1', 0.8302562603645023), ('PARP3', 1.2565780854783464), ('BTF3', 1.1639536407654114), ('GLIPR2', 1.345197281845723), ('C2CD2', 1.6637602985733977), ('POLR2B', 0.9672435244421964), ('GOSR2', 0.973866108195985), ('SEC14L2', 0.989415074983478), ('TSPO', 1.754691671135603), ('STX4', 1.2540990983908662), ('MAP7', 0.9150610993121908), ('TRRAP', 0.7825358352704602), ('ERCC1', 1.2567720453209896), ('BFSP1', 0.6155501027474848), ('NBL1', 1.503677166206465), ('SDCBP', 2.043706248613149), ('NCOA3', 1.0421966395991915), ('PMM2', 0.8839524352921183), ('UBE2V1', 1.323994587039861), ('CINP', 1.0487710271691213), ('CDKN2A', 1.158081003920145), ('TFPT', 1.5114080188414534), ('HSBP1', 1.4558925475813922), ('ANAPC13', 1.2709289556630925), ('ADPRM', 1.866564561936572), ('GLIS2', 0.6680304083686146), ('RPS27L', 1.3212999979939202), ('BZW1', 1.015622056976405), ('MGMT', 0.6794532108628251), ('CSNK1E', 0.8703890375574554), ('C2orf76', 0.7308866917963804), ('UQCRC2', 1.3097696547036926), ('TMEM185B', 1.0678709386912104), ('EXTL2', 1.2419386776919583), ('ZBTB9', 0.7507759820807017), ('AP2B1', 0.856026217096443), ('M6PR', 0.6971130312381952), ('ZSCAN16-AS1', 2.9843172450638837), ('UQCR11', 1.2683140701925133), ('TXN', 1.1649241896950888), ('RFX8', 0.7841155209364129), ('NTPCR', 1.1398501485546402), ('RPL17', 2.471624328531584), ('ARHGEF19', 1.0540174833936584), ('LINC01106', 1.8752283285503517), ('BTBD19', 0.9162012744917024), ('PTPN12', 1.1677531421844856), ('FAM156A', 1.4246823580440005), ('C1orf131', 1.4378335933737425), ('TXNDC17', 1.0830715486972649), ('CREB3', 2.2788008098432413), ('NEDD8', 1.8770096554005933), ('STX1A', 1.5271039300636735), ('BAIAP2', 0.6785534140358291), ('SLC9A1', 1.0196312327112798), ('TUBE1', 1.1765034761494917), ('ISCA1', 0.6115546078803358), ('PCGF1', 0.9108459706992388), ('MSRA', 0.7066536303996381), ('MSX1', 2.1521821812514887), ('NEK3', 0.5347901706186786), ('PRKG2', 0.8495135340553059), ('RPL7L1', 1.649813691107355), ('SFT2D1', 0.8975098196731474), ('NTMT1', 0.7096090561864251), ('MED7', 1.3704094488666991), ('VPS37B', 1.9379472908160944), ('CYB5D2', 0.6909739919594257), ('RPS6', 0.8665247673555154), ('USP19', 0.9084065270320498), ('DLX2', 1.1875626324165534), ('ZNF83', 0.9457253529713532), ('STK24', 1.968015988901328), ('PRPF18', 0.8182976181697545), ('DGUOK-AS1', 0.6864571832007832), ('BAG3', 0.825741656253959), ('PXN', 2.293853968459848), ('TMEM231', 1.1286799784274089), ('DHX38', 0.5304868884923565), ('TSPAN14', 2.4826456089365307), ('TGIF1', 1.2947397275733104), ('LPXN', 1.2734562875184618), ('ITGA6', 1.3670443006943465), ('PLGRKT', 0.7529513818678252), ('RPLP2', 0.9367092096011556), ('RNF7', 1.368143233537199), ('RPL26', 3.688838975697807), ('SLC20A1', 1.5184260022880762), ('PCDH10', 1.2344075063555535), ('MKRN1', 1.252821861677214), ('RAP2B', 0.6199613629763157), ('OSTC', 1.0882951062718234), ('MGST3', 1.258977642480486), ('SRP54', 1.3962862295281016), ('UBE2A', 1.4313740844266982), ('MAP2K3', 0.70895780677839), ('EHD1', 1.1430315949959515), ('POLR3H', 0.996888013702916), ('MINCR', 0.7610254465321802), ('TMEM255B', 1.1025474193194331), ('MED18', 1.597368233568766), ('TPBG', 1.943158157401465), ('NAB1', 0.9684635807695068), ('WWC3', 1.0669711320137991), ('TIPRL', 2.081752087524352), ('PPP1R18', 2.0286221903121997)]	4720
ELK3	transfac_pro__M01991	0.0790717	7.49581	0	1	motif similar to taipale_cyt_meth__ELK3_NACCGGAAGTN_FL_meth_repr ('ELK3 [ETS, CpG-meth]'; q-value = 8.35e-10) which is directly annotated	frozenset({'activating', 'top10perTarget', 'hg38__refseq-r80__10kb_up_and_down_tss.mc9nr.genes_vs_motifs.rankings'})	[('NR1H2', 0.9096281988939316), ('DNAJA2', 0.8862756182437347), ('CNIH3', 1.8769563343115776), ('TMEM167A', 0.8816397440250707), ('TRMT112', 0.9661850275191828), ('EIF3I', 0.960955390551905), ('PTRH2', 0.9530444291050886), ('TMEM138', 1.270022682158209), ('TIMMDC1', 1.2902299857746784), ('DALRD3', 1.7214407571368024), ('URM1', 1.3092310697050449), ('INSIG2', 1.56628307561657), ('BIN3', 0.7903800252825626), ('KTI12', 1.0614347901863823), ('ZNF75D', 1.1170378585348413), ('FIBP', 1.4942644790004018), ('UQCRQ', 0.8849294641232718), ('MED8', 0.8861725733228423), ('RPL28', 1.0254838862670557), ('BCL2L1', 1.797315445936911), ('ANKRD42', 0.852743202221935), ('SCO1', 1.4990843380492689), ('WDR45', 1.7655272330613463), ('RPL37', 0.9480531493057212), ('ATP6V1D', 1.1573084159717728), ('RPL27A', 1.051594094640346), ('CIB1', 1.86167035553608), ('ZBTB11', 0.6992051622476744), ('ZNF322', 1.0994096027502795), ('RALA', 1.4720235514564064), ('YBEY', 0.8716660643746044), ('LSM1', 1.1307061478711566), ('LYRM1', 0.8086076648515674), ('RSL24D1', 1.3397636321239386), ('UQCRH', 1.461965895340941), ('FKBP2', 0.729268279707288), ('CHCHD5', 1.1946892965705196), ('KATNA1', 1.1594420780243468), ('EDEM3', 1.447275055571416), ('ZFP3', 1.0294691535490688), ('ST20-AS1', 0.99070074884108), ('MED31', 1.0179842815017808), ('TMA7', 0.7743788968676414), ('PHF11', 0.7638802512165749), ('CCDC51', 0.5634470519534197), ('WDR83OS', 2.000335307432328), ('ANXA4', 1.686357459216878), ('MYL12A', 1.7145911955917543), ('CHMP5', 1.5086731603928891), ('PNPLA4', 0.945272231968532), ('PIGT', 0.9475864934859946), ('MRPL51', 1.1893661968574814), ('RACK1', 1.2197686386654316), ('MICAL2', 1.0422431749597425), ('ASB1', 0.7241364581176641), ('FBXO8', 1.1248773849437304), ('DDT', 0.9904986679532272), ('PCGF1', 0.9108459706992388), ('TSC22D4', 0.8994667222285809), ('EMC4', 1.5716069777877764), ('METTL23', 1.30644367648039), ('RPS6', 0.8665247673555154), ('PLOD3', 2.100069650625504), ('ZNHIT1', 0.96571226214548), ('NBL1', 1.503677166206465), ('SSR2', 0.8534827472479463), ('PREPL', 1.1859955617663789), ('ROMO1', 1.2812582847865006), ('NFS1', 1.0517974408160502), ('COX5B', 1.0322822951764128), ('GABARAPL2', 2.487839391789833), ('RNF25', 2.5829978479743274), ('SYF2', 2.126749706393094), ('ITPA', 1.630946541996938), ('THTPA', 1.4143557851170403), ('CCDC71', 0.6488397081276966), ('COX7A2L', 1.6460606320750644), ('PPIL2', 0.5932371546468752), ('TADA3', 0.9501430589057616), ('TBX5-AS1', 1.1621154857115974), ('DOCK9', 1.0512307948950377), ('UBL7', 0.8324247452732657), ('CCDC65', 0.7849873860884365), ('EGFL7', 0.573819818983452), ('TMEM208', 1.1612358163247152), ('CD2BP2', 1.4102094857342302), ('COA6', 0.771534288657394), ('SERPINE1', 1.1613104208996752), ('LMAN2', 1.965020431514398), ('TMEM69', 0.6513015147471266), ('ZSCAN16-AS1', 2.9843172450638837), ('HCCS', 0.893405044354837), ('RPS27', 1.2720702540619313), ('SLC35C2', 0.9995655655252532), ('RHBDF2', 1.5784322048959276), ('KBTBD4', 0.6870378928101315), ('BZW1', 1.015622056976405), ('NTPCR', 1.1398501485546402), ('ARHGDIA', 1.1489268581223904), ('CCNDBP1', 1.0829164011569838), ('ZNF7', 1.1746879200765603), ('MUL1', 0.7479339964524919), ('PRKCSH', 1.2749152297165869), ('OST4', 1.525296514906276), ('RSU1', 1.2033788046491412), ('WDR61', 0.8068524111538179), ('SUB1', 0.6941102120029908), ('HMGA1', 1.0063305373295892), ('PNKP', 0.8087644309774008), ('TMEM200A', 1.917449847258453), ('SMIM15', 0.8990903205246339), ('VPS4B', 1.214837117760062), ('ARF1', 1.339306421911939), ('MED7', 1.3704094488666991), ('TRAF1', 1.0089959596155815), ('LLPH', 1.9068828301924752), ('C16orf91', 0.9437239889591208), ('AP2S1', 1.839202174614984), ('TOMM20', 0.9672651783998196), ('RPS27A', 1.5285517071891923), ('ITPRIP', 0.8039827031474758), ('RPLP2', 0.9367092096011556), ('GNL1', 0.8867516808136848), ('LYRM7', 1.7014562957977166), ('TMED10', 1.8337707882173049), ('EIF3D', 1.8229662669828088), ('NR4A3', 0.9746037764278312), ('KCNK1', 1.354469640483278), ('UBL5', 1.1149210435654109), ('PXN', 2.293853968459848), ('RPL27', 1.4648112008512406), ('NAB1', 0.9684635807695068), ('CCDC50', 0.9748369704814278), ('TMEM242', 0.9108816186994652), ('AXIN1', 1.025851686391586), ('CSMD3', 0.5904396023235137), ('ACVRL1', 0.7609898558542734), ('MYL12B', 2.509863071176928), ('ELK3', 1.0), ('NME1', 1.0987851998149958), ('FERMT1', 1.262017900117249), ('KCTD5', 0.9443537445352892), ('EHD1', 1.1430315949959515), ('RPL26', 3.688838975697807), ('CYB561D2', 0.7829865935096663), ('HOXA7', 2.870846474707184), ('UQCRC2', 1.3097696547036926), ('NDUFV1', 0.6315131923780946), ('NELFE', 1.035575155229634), ('CORO2B', 1.112989688806629), ('NOP10', 1.1562656754120288), ('MAP7', 0.9150610993121908), ('RPS16', 1.678698756984378), ('SLC20A1', 1.5184260022880762), ('SLC25A28', 1.4021216994167176), ('BFSP1', 0.6155501027474848), ('TFE3', 1.0251067178082562), ('NCOA3', 1.0421966395991915), ('TMEM230', 1.898569014968718), ('RPL32', 3.243400215601047), ('PLEC', 1.4518978513724254), ('WWC3', 1.0669711320137991), ('TAF12', 2.072677498846877), ('FOSL1', 1.1158999394504705), ('SDCBP', 2.043706248613149), ('TIMM10B', 0.8641473924674946), ('ESAM', 0.6546634621699094), ('TMEM50B', 1.884878604822976), ('ECE1', 1.3948211529327996), ('NKX3-1', 1.0503809808905755), ('CPNE2', 0.6485877637150824), ('C2CD2', 1.6637602985733977), ('TBCA', 1.0178439235491687), ('INO80B', 1.594504582080013), ('IFI27L2', 1.8243272230086145), ('RBM18', 1.6501150482593288), ('TMEM231', 1.1286799784274089), ('GTPBP2', 0.6283113063584022), ('CEBPZOS', 1.0898482649781158), ('FKBP1A', 0.848279943570166), ('CDKN2A', 1.158081003920145), ('RPL18A', 1.5736386106028868), ('DHX38', 0.5304868884923565), ('RGS3', 1.89006496106524), ('NAA20', 1.2668737118913966), ('RER1', 1.1010717103516734), ('DEDD', 1.0964445373681804), ('SERPINB6', 1.9649883369421128), ('CTNNBIP1', 0.9279153452574584), ('SLC52A2', 1.2731250549159652), ('RPS21', 1.354127497665834), ('DDX50', 0.7741629494486071), ('VDAC1', 1.0277219721548627), ('AEN', 2.535493128509733), ('CEP164', 1.1125048466438532), ('RPL29', 2.074363332351556), ('TSPAN9', 1.02984668193438), ('TPCN1', 1.5712657041318938), ('EPB41L4A-AS1', 0.8698823356610415), ('GLIS2', 0.6680304083686146), ('ODF2L', 0.9194869080315302), ('ANKH', 1.5212567714671086), ('RPS5', 0.7555439880566328), ('CHCHD2', 1.182369722368526), ('DNAJC5B', 1.0889448787019669), ('ETV1', 0.5960050016933225), ('LMBR1L', 1.0659594693859211), ('CSGALNACT2', 1.4463376379239423), ('PPP1R11', 2.6424923963026328), ('AKT2', 0.8513387516523294), ('IDS', 1.0504574826944448), ('GPR137B', 0.6211898290964958), ('VAMP4', 2.128092094353233), ('LRRC8A', 0.853756119913172), ('DUSP14', 1.2670197863129269), ('MGMT', 0.6794532108628251), ('GTF2H3', 1.5528404661177264), ('MSRA', 0.7066536303996381), ('USH2A', 0.6831405311687017), ('TGIF1', 1.2947397275733104), ('DUSP18', 1.059754238612946), ('TES', 1.1320294139133151), ('S100A10', 1.164162382029046), ('SH3KBP1', 1.1027631449382902), ('GRID1', 1.1582600810710846), ('IMP3', 1.242399145877884), ('MKRN1', 1.252821861677214), ('MED18', 1.597368233568766), ('RPS26', 1.653120942727693), ('RPL7L1', 1.649813691107355), ('INPP1', 1.8720258079757977), ('MRPS22', 1.2115226272195605), ('GOSR2', 0.973866108195985), ('RAB14', 1.4573153365678633), ('PRPF6', 1.18770743054874), ('IER2', 0.9421166412162324), ('NTMT1', 0.7096090561864251), ('RPS19', 1.3402773982451373), ('TSPO', 1.754691671135603), ('RNF7', 1.368143233537199), ('ADPRM', 1.866564561936572), ('MSX1', 2.1521821812514887), ('PEF1', 0.7127109025898413), ('ARL6', 0.901198120642828), ('SH2B3', 0.8096027146350493), ('BAIAP2', 0.6785534140358291), ('RNF6', 0.8169983301723391), ('GRM4', 0.2719588025609107), ('ADGRB2', 1.2821349961667652), ('EXTL2', 1.2419386776919583), ('RPL34', 0.9839651514337364), ('CD9', 1.5395865451218762), ('ISOC2', 1.7973743872405283), ('ITGA6', 1.3670443006943465), ('MFN1', 1.1135569458616374), ('DGUOK-AS1', 0.6864571832007832), ('RASSF8', 0.7433295237393711), ('CD163L1', 0.7464558540482883), ('PC', 1.7897017029818718), ('LINC01106', 1.8752283285503517), ('XAB2', 1.2623397708517352), ('NECAP1', 1.6921172957031476), ('SLC50A1', 0.5829323092102474), ('FHOD1', 1.5358054181089174), ('CX3CL1', 0.8030483685957431), ('HMGN4', 1.063430049246392), ('LPCAT4', 2.2821432721941584), ('MYLK4', 1.0494508562784826), ('NEPRO', 3.078773711705292), ('DPM3', 1.3814718275393203), ('GNG11', 2.2753762540722184), ('DLL4', 1.3391446322496157), ('RPL37A', 2.5504937601061166), ('HSBP1', 1.4558925475813922), ('BBS4', 0.813852284341477), ('POLR2J2', 1.0060100126537312)]	4323
ELK3	taipale__ETV1_DBD_ACCGGAARYN	0.0780748	7.36823	0	1	motif similar to cisbp__M5384 ('ELK3[gene ID: "ENSG00000111145" species: "Homo sapiens" TF status: "direct" TF family: "Ets" DBDs: "Ets"]; ENSMUSG00000044690[gene ID: "ENSMUSG00000044690" species: "Mus musculus" TF status: "inferred" TF family: "Ets" DBDs: "Ets"]; Ets2[gene ID: "ENSMUSG00000022895" species: "Mus musculus" TF status: "inferred" TF family: "Ets" DBDs: "Ets"]; Etv2[gene ID: "ENSMUSG00000006311" species: "Mus musculus" TF status: "inferred" TF family: "Ets" DBDs: "Ets"]; Fev[gene ID: "ENSMUSG00000055197" species: "Mus musculus" TF status: "inferred" TF family: "Ets" DBDs: "Ets"]'; q-value = 3.23e-08) which is directly annotated	frozenset({'activating', 'top10perTarget', 'hg38__refseq-r80__10kb_up_and_down_tss.mc9nr.genes_vs_motifs.rankings'})	[('NR1H2', 0.9096281988939316), ('RPL37', 0.9480531493057212), ('BIN3', 0.7903800252825626), ('ASB1', 0.7241364581176641), ('TMEM167A', 0.8816397440250707), ('TMEM208', 1.1612358163247152), ('CD2BP2', 1.4102094857342302), ('KTI12', 1.0614347901863823), ('TRMT112', 0.9661850275191828), ('FIBP', 1.4942644790004018), ('ANXA4', 1.686357459216878), ('NELFE', 1.035575155229634), ('CNIH3', 1.8769563343115776), ('EMC4', 1.5716069777877764), ('URM1', 1.3092310697050449), ('CCDC71', 0.6488397081276966), ('GABARAPL2', 2.487839391789833), ('TIMM10B', 0.8641473924674946), ('SLC35C2', 0.9995655655252532), ('EIF3I', 0.960955390551905), ('UBL5', 1.1149210435654109), ('LMAN2', 1.965020431514398), ('UQCRQ', 0.8849294641232718), ('TIMMDC1', 1.2902299857746784), ('PTRH2', 0.9530444291050886), ('PPP1R11', 2.6424923963026328), ('WDR83OS', 2.000335307432328), ('LSM1', 1.1307061478711566), ('CIB1', 1.86167035553608), ('DNAJA2', 0.8862756182437347), ('SMIM15', 0.8990903205246339), ('INSIG2', 1.56628307561657), ('PRPF6', 1.18770743054874), ('TAF12', 2.072677498846877), ('CHMP5', 1.5086731603928891), ('GSKIP', 0.6362725347746528), ('KBTBD4', 0.6870378928101315), ('WDR45', 1.7655272330613463), ('ROMO1', 1.2812582847865006), ('NFS1', 1.0517974408160502), ('OST4', 1.525296514906276), ('CYB561D2', 0.7829865935096663), ('COX5B', 1.0322822951764128), ('CCNDBP1', 1.0829164011569838), ('GNL1', 0.8867516808136848), ('RPS21', 1.354127497665834), ('BCL2L1', 1.797315445936911), ('EDEM3', 1.447275055571416), ('MYL12B', 2.509863071176928), ('LLPH', 1.9068828301924752), ('GTF2H3', 1.5528404661177264), ('RPL27A', 1.051594094640346), ('CSGALNACT2', 1.4463376379239423), ('PRKAB1', 0.903236497626306), ('ITPA', 1.630946541996938), ('PPIL2', 0.5932371546468752), ('ZNF322', 1.0994096027502795), ('RPL32', 3.243400215601047), ('PFKM', 1.1580092426130932), ('TSC22D4', 0.8994667222285809), ('RALA', 1.4720235514564064), ('MYL12A', 1.7145911955917543), ('ATP6V1D', 1.1573084159717728), ('PIGT', 0.9475864934859946), ('USP19', 0.9084065270320498), ('PNPLA4', 0.945272231968532), ('TMEM138', 1.270022682158209), ('PRKCSH', 1.2749152297165869), ('SCO1', 1.4990843380492689), ('PLOD3', 2.100069650625504), ('RPS6', 0.8665247673555154), ('KCTD10', 1.273239184755119), ('UQCRH', 1.461965895340941), ('ZNHIT1', 0.96571226214548), ('ZBTB11', 0.6992051622476744), ('TADA3', 0.9501430589057616), ('ARHGDIA', 1.1489268581223904), ('ANKRD42', 0.852743202221935), ('SYF2', 2.126749706393094), ('TMEM230', 1.898569014968718), ('RPS27', 1.2720702540619313), ('YBEY', 0.8716660643746044), ('PRKAG1', 1.979565368158985), ('DALRD3', 1.7214407571368024), ('ARF1', 1.339306421911939), ('ZNF7', 1.1746879200765603), ('FBXO8', 1.1248773849437304), ('RPS19', 1.3402773982451373), ('RSL24D1', 1.3397636321239386), ('KATNA1', 1.1594420780243468), ('FKBP2', 0.729268279707288), ('RPL27', 1.4648112008512406), ('NAA20', 1.2668737118913966), ('MFN1', 1.1135569458616374), ('GTPBP2', 0.6283113063584022), ('PMPCA', 1.3937718191439246), ('HYPK', 1.134233773958597), ('C16orf91', 0.9437239889591208), ('PDCD6', 2.184319397254334), ('MRPL51', 1.1893661968574814), ('MUL1', 0.7479339964524919), ('NECAP2', 1.4413870736456629), ('COA6', 0.771534288657394), ('RER1', 1.1010717103516734), ('METTL23', 1.30644367648039), ('HSBP1', 1.4558925475813922), ('SLC52A2', 1.2731250549159652), ('KCTD5', 0.9443537445352892), ('IER2', 0.9421166412162324), ('HCCS', 0.893405044354837), ('BTBD19', 0.9162012744917024), ('CHCHD5', 1.1946892965705196), ('ZFP3', 1.0294691535490688), ('ST20-AS1', 0.99070074884108), ('TINF2', 1.2871675413380617), ('GOSR2', 0.973866108195985), ('TMEM69', 0.6513015147471266), ('LYRM1', 0.8086076648515674), ('MFSD10', 1.0195578919219783), ('RPS19BP1', 0.8087885301251863), ('MED31', 1.0179842815017808), ('EIF3D', 1.8229662669828088), ('LRRC8A', 0.853756119913172), ('BTF3', 1.1639536407654114), ('TMA7', 0.7743788968676414), ('COX6B1', 1.1440460991702488), ('CCDC51', 0.5634470519534197), ('SUB1', 0.6941102120029908), ('ELK3', 1.0), ('RPS5', 0.7555439880566328), ('KCNE4', 0.8302007867092265), ('MRPS22', 1.2115226272195605), ('NME1', 1.0987851998149958), ('RPL18A', 1.5736386106028868), ('TOMM20', 0.9672651783998196), ('PTPN1', 1.7337688305657617), ('IDH3B', 0.822826981303645), ('SEC11A', 1.3137843793045854), ('CORO2B', 1.112989688806629), ('DIS3', 0.6702422187545594), ('KCNK1', 1.354469640483278), ('CSMD3', 0.5904396023235137), ('RPL23A', 0.7640516180441274), ('MED10', 1.0066811712929529), ('RPS25', 1.6542204383475236), ('GTF2F1', 1.439981260044097), ('LYRM7', 1.7014562957977166), ('WDR61', 0.8068524111538179), ('STARD3', 0.6123487091825005), ('ZNF75D', 1.1170378585348413), ('NOC2L', 1.0567082278542468), ('PPHLN1', 1.2552265566946414), ('TMEM101', 1.9529736723207884), ('NDUFB5', 0.782448039145197), ('SSR2', 0.8534827472479463), ('RPL7L1', 1.649813691107355), ('GLIS2', 0.6680304083686146), ('PCGF1', 0.9108459706992388), ('RPL38', 1.2987122869874266), ('CREB3', 2.2788008098432413), ('HMGA1', 1.0063305373295892), ('SNIP1', 1.9788468226144875), ('LINC01106', 1.8752283285503517), ('AKT2', 0.8513387516523294), ('CDKN2A', 1.158081003920145), ('DDT', 0.9904986679532272), ('RPL26L1', 0.8587911641942225), ('NOP10', 1.1562656754120288), ('FIS1', 1.1260540386465767), ('TMEM200A', 1.917449847258453), ('MTF1', 1.808010709891804), ('MAP7', 0.9150610993121908), ('COQ4', 1.121313284988963), ('ERCC1', 1.2567720453209896), ('DHX38', 0.5304868884923565), ('NECAP1', 1.6921172957031476), ('SPRY4', 1.002688554706333), ('ZSCAN16-AS1', 2.9843172450638837), ('IMP3', 1.242399145877884), ('SNU13', 0.8238652623993054), ('GPANK1', 0.658145114551938), ('EGFL7', 0.573819818983452), ('RNF6', 0.8169983301723391), ('TRAF1', 1.0089959596155815), ('SNRPD2', 1.0449313520872343), ('THTPA', 1.4143557851170403), ('PPP1R18', 2.0286221903121997), ('INO80B', 1.594504582080013), ('VPS37B', 1.9379472908160944), ('MICAL2', 1.0422431749597425), ('NTMT1', 0.7096090561864251), ('AXIN1', 1.025851686391586), ('RPL37A', 2.5504937601061166), ('SAT1', 1.037111813312463), ('AP2S1', 1.839202174614984), ('NBL1', 1.503677166206465), ('COX6A1', 0.8785411564023559), ('SH2B3', 0.8096027146350493), ('RPL26', 3.688838975697807), ('SRP54', 1.3962862295281016), ('SFT2D1', 0.8975098196731474), ('METTL18', 0.9905138976701152), ('RPL31', 2.5028453506395523), ('POLR2J2', 1.0060100126537312), ('RPS27A', 1.5285517071891923), ('RPLP2', 0.9367092096011556), ('TFE3', 1.0251067178082562), ('GAS2', 1.5160484441437223), ('PEF1', 0.7127109025898413), ('CPNE2', 0.6485877637150824), ('LINC00667', 2.112322015079765), ('BBS10', 0.8263039510185505), ('UBL3', 0.989582607072656), ('HPS1', 0.8302562603645023), ('RHBDF2', 1.5784322048959276), ('UBXN8', 1.0882906615629373), ('DCTN3', 1.1646381340762946), ('CHCHD2', 1.182369722368526), ('TSPAN9', 1.02984668193438), ('ECE1', 1.3948211529327996), ('MED7', 1.3704094488666991), ('ZNF497', 0.628166602996484), ('EIF4E', 0.5763275341475008), ('RPS18', 1.332472552926582), ('LINC00486', 1.30585908631027), ('ETV1', 0.5960050016933225), ('TBX5-AS1', 1.1621154857115974), ('MED18', 1.597368233568766), ('ERLEC1', 0.8444415090165641), ('EXTL2', 1.2419386776919583), ('CAPN1', 1.209371657910285), ('TBC1D8', 1.467935256791496), ('STK24', 1.968015988901328), ('CYB5D2', 0.6909739919594257), ('CCDC137', 0.7699172845343921), ('TPCN1', 1.5712657041318938), ('PRPF18', 0.8182976181697545), ('PMM2', 0.8839524352921183), ('AP2B1', 0.856026217096443), ('FAM156A', 1.4246823580440005), ('CINP', 1.0487710271691213), ('MGMT', 0.6794532108628251), ('DDX50', 0.7741629494486071), ('RPL28', 1.0254838862670557), ('PC', 1.7897017029818718), ('RPS7', 1.1624792248747924), ('ELOF1', 0.8004205703962306), ('BBS4', 0.813852284341477), ('PSMC4', 1.214739123620589), ('XAB2', 1.2623397708517352), ('PARP4', 0.7237652666664551), ('UBL7', 0.8324247452732657), ('RPL41', 1.3249447958342446), ('TBCA', 1.0178439235491687), ('RNF25', 2.5829978479743274), ('RMDN1', 0.9325486522987556), ('BZW1', 1.015622056976405), ('EMP3', 0.9733062427472224), ('BCL10', 1.1756653246596511), ('TMEM242', 0.9108816186994652), ('RPL23', 1.6137630794505538), ('DGUOK-AS1', 0.6864571832007832), ('TGIF1', 1.2947397275733104), ('SLC50A1', 0.5829323092102474), ('RFX8', 0.7841155209364129), ('ADGRB2', 1.2821349961667652), ('FAM114A2', 0.9734147078437092), ('NTPCR', 1.1398501485546402), ('UQCRC2', 1.3097696547036926), ('RACK1', 1.2197686386654316), ('PGM3', 1.2446632115185876), ('TPBG', 1.943158157401465), ('SLC35C1', 0.8677324070153588), ('ZNF766', 0.793778299464825), ('STX4', 1.2540990983908662), ('MMAA', 1.8774560533171625), ('NACA', 1.3306126507530702), ('P4HA2', 1.3041373612872604), ('MGST3', 1.258977642480486), ('ANAPC13', 1.2709289556630925), ('NDUFS2', 0.9451054201190046), ('AKR1A1', 1.194670729338665), ('HM13', 1.056944488511645), ('MSRA', 0.7066536303996381), ('SH3KBP1', 1.1027631449382902), ('FERMT1', 1.262017900117249), ('C2orf76', 0.7308866917963804), ('UQCR11', 1.2683140701925133), ('PIGY', 1.2642486618065365), ('RBMX2', 2.424591842783426), ('RPS16', 1.678698756984378), ('ANKH', 1.5212567714671086), ('STAU1', 1.239676232085592), ('PNKP', 0.8087644309774008), ('RPL21', 1.0974193541632613), ('SERPINE1', 1.1613104208996752), ('TMED10', 1.8337707882173049), ('C2CD2', 1.6637602985733977), ('TSPO', 1.754691671135603), ('SBDS', 1.2220592539517885), ('ZBED5-AS1', 0.9973484436314008), ('BFSP1', 0.6155501027474848), ('CSNK2B', 0.955734137250566), ('M6PR', 0.6971130312381952), ('CDC37', 0.9519244200288264), ('RPL30', 2.1490417662601287), ('ATG101', 1.4652849145325744), ('VAMP4', 2.128092094353233), ('CWC15', 1.2255460406625236), ('NDUFAF3', 0.5924624373095982), ('UBA52', 1.1526908846217567), ('CDC42EP2', 1.8789960048696503), ('CNPPD1', 0.8560305425533435), ('RPS17', 0.968813393152784), ('SPTLC1', 0.9443172521566348), ('YPEL5', 1.649001381493202), ('TXNDC17', 1.0830715486972649), ('TMEM50B', 1.884878604822976), ('CDK5RAP3', 1.3803376463487678), ('EPB41L4A-AS1', 0.8698823356610415), ('CAPZB', 1.9140917261867685), ('RPS27L', 1.3212999979939202), ('HMGN4', 1.063430049246392), ('STK16', 1.0778581362593962), ('TES', 1.1320294139133151), ('RPL34', 0.9839651514337364), ('PXN', 2.293853968459848), ('TIPARP', 2.157538857763214), ('UBE2A', 1.4313740844266982), ('ZFP2', 1.094977959594161), ('RASSF8', 0.7433295237393711), ('RPL10', 1.4412808386759923), ('CDC26', 1.1708290372887495), ('FAM156B', 1.6085180616263), ('BUD31', 0.972968382691115), ('MEPCE', 1.0808817761149252), ('PSMB4', 1.207970043611554), ('DUSP18', 1.059754238612946), ('GRM4', 0.2719588025609107), ('ZNF599', 1.3711506188819973), ('LPXN', 1.2734562875184618)]	4444
ELK3	transfac_pro__M08824	0.0457929	3.23722	0	1	gene is directly annotated	frozenset({'activating', 'top10perTarget', 'hg38__refseq-r80__10kb_up_and_down_tss.mc9nr.genes_vs_motifs.rankings'})	[('BIN3', 0.7903800252825626), ('TMEM167A', 0.8816397440250707), ('RPL37', 0.9480531493057212), ('FIBP', 1.4942644790004018), ('CD2BP2', 1.4102094857342302), ('ANXA4', 1.686357459216878), ('CSGALNACT2', 1.4463376379239423), ('EIF3I', 0.960955390551905), ('EMC4', 1.5716069777877764), ('NELFE', 1.035575155229634), ('CNIH3', 1.8769563343115776), ('TIMM10B', 0.8641473924674946), ('RPL27', 1.4648112008512406), ('NR1H2', 0.9096281988939316), ('WDR45', 1.7655272330613463), ('LSM1', 1.1307061478711566), ('DNAJA2', 0.8862756182437347), ('TRMT112', 0.9661850275191828), ('TIMMDC1', 1.2902299857746784), ('PNPLA4', 0.945272231968532), ('CIB1', 1.86167035553608), ('RSL24D1', 1.3397636321239386), ('MYL12B', 2.509863071176928), ('KCNE4', 0.8302007867092265), ('GNL1', 0.8867516808136848), ('ASB1', 0.7241364581176641), ('BTF3', 1.1639536407654114), ('RALB', 1.408569022372329), ('TSC22D4', 0.8994667222285809), ('RPS27', 1.2720702540619313), ('ARHGDIA', 1.1489268581223904), ('CCDC71', 0.6488397081276966), ('RALA', 1.4720235514564064), ('STARD3', 0.6123487091825005), ('TMEM208', 1.1612358163247152), ('TAF12', 2.072677498846877), ('RPL27A', 1.051594094640346), ('YPEL5', 1.649001381493202), ('KTI12', 1.0614347901863823), ('RIN1', 1.3392839603950406), ('PDCD6', 2.184319397254334), ('TMEM69', 0.6513015147471266), ('RPL38', 1.2987122869874266), ('RPL32', 3.243400215601047), ('HMGA1', 1.0063305373295892), ('RPS19', 1.3402773982451373), ('CYB561D2', 0.7829865935096663), ('PPP1R11', 2.6424923963026328), ('TADA3', 0.9501430589057616), ('SH3KBP1', 1.1027631449382902), ('FKBP2', 0.729268279707288), ('PDLIM2', 1.6217162081946463), ('UQCRQ', 0.8849294641232718), ('LRRC8A', 0.853756119913172), ('KBTBD4', 0.6870378928101315), ('PRKAG1', 1.979565368158985), ('FBXO8', 1.1248773849437304), ('SNU13', 0.8238652623993054), ('MFSD10', 1.0195578919219783), ('GTF2H3', 1.5528404661177264), ('CAPN1', 1.209371657910285), ('PTPN1', 1.7337688305657617), ('RAB14', 1.4573153365678633), ('NDUFS2', 0.9451054201190046), ('COX5B', 1.0322822951764128), ('ECE1', 1.3948211529327996), ('STK24', 1.968015988901328), ('PLOD3', 2.100069650625504), ('RPL18A', 1.5736386106028868), ('TMEM138', 1.270022682158209), ('ZNHIT1', 0.96571226214548), ('ETV1', 0.5960050016933225), ('NOC2L', 1.0567082278542468), ('ERCC1', 1.2567720453209896), ('ACVRL1', 0.7609898558542734), ('SYF2', 2.126749706393094), ('WDR83OS', 2.000335307432328), ('GTPBP2', 0.6283113063584022), ('DGUOK-AS1', 0.6864571832007832), ('CDKN2A', 1.158081003920145), ('CCDC137', 0.7699172845343921), ('UBL3', 0.989582607072656), ('ATP6V1D', 1.1573084159717728), ('RPS19BP1', 0.8087885301251863), ('INO80B', 1.594504582080013), ('SH2B3', 0.8096027146350493), ('GLIS2', 0.6680304083686146), ('PRPF6', 1.18770743054874), ('CORO2B', 1.112989688806629), ('NR4A3', 0.9746037764278312), ('ARF1', 1.339306421911939), ('BCL2L1', 1.797315445936911), ('MMAA', 1.8774560533171625), ('LLPH', 1.9068828301924752), ('P4HA2', 1.3041373612872604), ('SLC35C2', 0.9995655655252532), ('THTPA', 1.4143557851170403), ('SCO1', 1.4990843380492689), ('KATNA1', 1.1594420780243468), ('LMAN2', 1.965020431514398), ('AXIN1', 1.025851686391586), ('EIF3D', 1.8229662669828088), ('HCCS', 0.893405044354837), ('CD68', 1.5745338852789703), ('TFE3', 1.0251067178082562), ('RER1', 1.1010717103516734), ('HPCAL1', 1.8718547706093016), ('ROMO1', 1.2812582847865006), ('NFS1', 1.0517974408160502), ('TBCA', 1.0178439235491687), ('MRPS22', 1.2115226272195605), ('TINF2', 1.2871675413380617), ('RPS6', 0.8665247673555154), ('FERMT1', 1.262017900117249), ('PTRH2', 0.9530444291050886), ('CX3CL1', 0.8030483685957431), ('UQCRH', 1.461965895340941), ('EGFL7', 0.573819818983452), ('TSPAN14', 2.4826456089365307), ('BTBD19', 0.9162012744917024), ('PITPNC1', 0.745622233435424), ('DDT', 0.9904986679532272), ('MICAL2', 1.0422431749597425), ('PXN', 2.293853968459848), ('ST20-AS1', 0.99070074884108), ('ZFP3', 1.0294691535490688), ('RPS18', 1.332472552926582), ('RGS3', 1.89006496106524), ('NECAP1', 1.6921172957031476), ('CHCHD5', 1.1946892965705196), ('FOXO3B', 0.5636859416098604), ('MFN1', 1.1135569458616374), ('FAM156A', 1.4246823580440005), ('EMP3', 0.9733062427472224), ('GGACT', 0.4631860416044773), ('TMBIM1', 1.0770569737185238), ('TRIOBP', 2.01067046371403), ('NOB1', 1.432760961694132), ('ZBTB11', 0.6992051622476744), ('MAP7', 0.9150610993121908), ('UBL5', 1.1149210435654109), ('TES', 1.1320294139133151), ('RPS21', 1.354127497665834), ('RHOC', 1.1234484989641562), ('MTF1', 1.808010709891804), ('RAB7B', 0.9561555869109644), ('RPL7L1', 1.649813691107355), ('SFT2D1', 0.8975098196731474), ('RAP2B', 0.6199613629763157), ('INPP1', 1.8720258079757977), ('TRAF1', 1.0089959596155815), ('EPB41L4A-AS1', 0.8698823356610415), ('LPXN', 1.2734562875184618), ('RPL37A', 2.5504937601061166), ('DDX50', 0.7741629494486071), ('TPCN1', 1.5712657041318938), ('RPS27A', 1.5285517071891923), ('FAM120AOS', 0.7716016698075229), ('COA6', 0.771534288657394), ('RHBDF2', 1.5784322048959276), ('ANKRD42', 0.852743202221935), ('TMEM255B', 1.1025474193194331), ('PPIL2', 0.5932371546468752), ('PNKP', 0.8087644309774008), ('GRM4', 0.2719588025609107), ('KCTD5', 0.9443537445352892), ('TIPARP', 2.157538857763214), ('TMEM242', 0.9108816186994652), ('CPNE2', 0.6485877637150824), ('TMEM200A', 1.917449847258453), ('SMIM15', 0.8990903205246339), ('LPCAT4', 2.2821432721941584), ('LINC00486', 1.30585908631027), ('RPS16', 1.678698756984378), ('DCTN3', 1.1646381340762946), ('FAM156B', 1.6085180616263), ('UQCRC2', 1.3097696547036926), ('PIGT', 0.9475864934859946), ('IDH3B', 0.822826981303645), ('CEP164', 1.1125048466438532), ('DNAJC5B', 1.0889448787019669), ('FHOD1', 1.5358054181089174), ('VRK2', 0.5983644164766766), ('EMP1', 2.9191889103520547), ('WWC3', 1.0669711320137991), ('GAS2', 1.5160484441437223), ('SEC11A', 1.3137843793045854), ('CHMP5', 1.5086731603928891), ('SLC35C1', 0.8677324070153588), ('SERPINE1', 1.1613104208996752), ('NDUFB5', 0.782448039145197), ('AKR1A1', 1.194670729338665), ('STK16', 1.0778581362593962), ('GSKIP', 0.6362725347746528), ('TMEM9', 1.2230592191934817), ('TMBIM4', 1.422640182346712), ('LYRM1', 0.8086076648515674), ('RNF6', 0.8169983301723391), ('MIF-AS1', 1.7721573919432512), ('CNPPD1', 0.8560305425533435), ('NBL1', 1.503677166206465), ('LINC01106', 1.8752283285503517), ('SAR1B', 1.0200937442499138), ('CARD9', 0.6748794535000818), ('MED7', 1.3704094488666991), ('TEX264', 1.4043661503311935), ('KCTD10', 1.273239184755119), ('BET1', 0.5974108078561131), ('ZNF322', 1.0994096027502795), ('METTL23', 1.30644367648039), ('ARHGAP22', 1.2705731587842306), ('CELF6', 1.5703014061562186), ('ANKH', 1.5212567714671086), ('CHMP3', 1.7128904993871674), ('EXTL2', 1.2419386776919583), ('IMP3', 1.242399145877884), ('ITPRIPL2', 1.412502806865064), ('NDRG1', 1.0918032963061386), ('SEC14L2', 0.989415074983478), ('TSPAN9', 1.02984668193438), ('EIF4E', 0.5763275341475008), ('EIF1', 1.4061897602589082), ('SSR2', 0.8534827472479463), ('STAU1', 1.239676232085592), ('ITGB1', 1.5957116682923949), ('MGMT', 0.6794532108628251), ('TOMM20', 0.9672651783998196), ('MYL12A', 1.7145911955917543), ('LY96', 0.7241079181363516), ('PGAP2', 0.7544300460796005), ('ATG101', 1.4652849145325744), ('CREB3', 2.2788008098432413), ('EMC3', 0.825527532835624), ('CD63', 3.6018779090324675), ('DIS3', 0.6702422187545594), ('USP19', 0.9084065270320498), ('DNAJC27-AS1', 0.5190337861331852), ('GABARAPL2', 2.487839391789833), ('CHTF8', 1.0726992322918774), ('DALRD3', 1.7214407571368024), ('PSMB4', 1.207970043611554), ('KCNK1', 1.354469640483278), ('CARD19', 0.7027243562387252), ('RPS7', 1.1624792248747924), ('PCDH10', 1.2344075063555535), ('DUSP18', 1.059754238612946), ('LINC00667', 2.112322015079765), ('GPR137B', 0.6211898290964958), ('SPRY4', 1.002688554706333), ('TNFRSF14', 0.6811670456905583), ('RPL23', 1.6137630794505538), ('RAB31', 0.8773327277238698), ('MED31', 1.0179842815017808), ('DPCD', 0.9508539814026225), ('UBE2A', 1.4313740844266982), ('PCGF1', 0.9108459706992388), ('PLPP5', 2.9297230292761864), ('C2CD2', 1.6637602985733977), ('OCIAD2', 0.7215739192359274), ('TBX4', 0.4723318961347543), ('MMP16', 0.8916066483433019), ('UNC5B', 0.997894660188262), ('PC', 1.7897017029818718), ('CDC42EP2', 1.8789960048696503), ('SAT1', 1.037111813312463), ('MPV17', 1.3585979531909078), ('AP2S1', 1.839202174614984), ('TCEAL8', 0.8726481810914316)]	4853
ELK3	homer__HACTTCCGGY_Elk1	0.0790311	7.49061	0	1	motif similar to taipale_cyt_meth__ELK3_NACCGGAAGTN_eDBD_meth ('ELK3 [ETS, CpG-meth]'; q-value = 1.03e-09) which is directly annotated	frozenset({'activating', 'top10perTarget', 'hg38__refseq-r80__10kb_up_and_down_tss.mc9nr.genes_vs_motifs.rankings'})	[('RAB14', 1.4573153365678633), ('RPS19', 1.3402773982451373), ('NR1H2', 0.9096281988939316), ('URM1', 1.3092310697050449), ('RPL37', 0.9480531493057212), ('SMIM15', 0.8990903205246339), ('ARF1', 1.339306421911939), ('RPL38', 1.2987122869874266), ('RPL28', 1.0254838862670557), ('SPRED2', 2.123792343851929), ('WDR83OS', 2.000335307432328), ('CHMP5', 1.5086731603928891), ('NOB1', 1.432760961694132), ('LSM1', 1.1307061478711566), ('ITGB1', 1.5957116682923949), ('LMAN2', 1.965020431514398), ('UBL5', 1.1149210435654109), ('MTF1', 1.808010709891804), ('ACVRL1', 0.7609898558542734), ('GNL1', 0.8867516808136848), ('CD81-AS1', 1.6263263823436682), ('CALM1', 1.5196261935149808), ('TSPAN9', 1.02984668193438), ('PXN', 2.293853968459848), ('BIN3', 0.7903800252825626), ('COX5B', 1.0322822951764128), ('IER2', 0.9421166412162324), ('ITPRIP', 0.8039827031474758), ('TSC22D4', 0.8994667222285809), ('ASB1', 0.7241364581176641), ('GRM4', 0.2719588025609107), ('TFE3', 1.0251067178082562), ('RPS7', 1.1624792248747924), ('PPP1R18', 2.0286221903121997), ('TMEM167A', 0.8816397440250707), ('RPL34', 0.9839651514337364), ('TADA3', 0.9501430589057616), ('PRPF6', 1.18770743054874), ('RPL27', 1.4648112008512406), ('HCCS', 0.893405044354837), ('CREB3', 2.2788008098432413), ('LRRC8A', 0.853756119913172), ('EMC4', 1.5716069777877764), ('S100A16', 1.286557379670846), ('RPS21', 1.354127497665834), ('CCDC71', 0.6488397081276966), ('LLPH', 1.9068828301924752), ('JMY', 1.323209584963816), ('PRKAB1', 0.903236497626306), ('NDUFS2', 0.9451054201190046), ('FIBP', 1.4942644790004018), ('SH2B3', 0.8096027146350493), ('MED7', 1.3704094488666991), ('MYL12B', 2.509863071176928), ('ZFP2', 1.094977959594161), ('SCO1', 1.4990843380492689), ('EMC3', 0.825527532835624), ('MICAL2', 1.0422431749597425), ('MED10', 1.0066811712929529), ('PRKAG1', 1.979565368158985), ('SLC35C2', 0.9995655655252532), ('APH1A', 0.6121653912105566), ('THTPA', 1.4143557851170403), ('HPCAL1', 1.8718547706093016), ('MGST3', 1.258977642480486), ('CNIH3', 1.8769563343115776), ('TMEM81', 0.6707682583264014), ('UAP1', 1.131779329723886), ('C16orf91', 0.9437239889591208), ('GOSR2', 0.973866108195985), ('SRP54', 1.3962862295281016), ('POLR2M', 0.7397831930524147), ('LINC01106', 1.8752283285503517), ('STX1A', 1.5271039300636735), ('CDKN2A', 1.158081003920145), ('EPB41L4A-AS1', 0.8698823356610415), ('CORO2B', 1.112989688806629), ('LXN', 0.6137311549556589), ('GTPBP2', 0.6283113063584022), ('ESAM', 0.6546634621699094), ('RALB', 1.408569022372329), ('UBXN8', 1.0882906615629373), ('EIF3D', 1.8229662669828088), ('CD63', 3.6018779090324675), ('EGFL7', 0.573819818983452), ('NELFE', 1.035575155229634), ('BAIAP2', 0.6785534140358291), ('NOC2L', 1.0567082278542468), ('RPL32', 3.243400215601047), ('EIF3K', 1.0452272206404494), ('TPBG', 1.943158157401465), ('PDLIM2', 1.6217162081946463), ('PDCD6', 2.184319397254334), ('GGACT', 0.4631860416044773), ('PGAP2', 0.7544300460796005), ('RPS19BP1', 0.8087885301251863), ('S100A10', 1.164162382029046), ('RER1', 1.1010717103516734), ('WDR61', 0.8068524111538179), ('HMGA1', 1.0063305373295892), ('TMEM208', 1.1612358163247152), ('ELK3', 1.0), ('KCTD10', 1.273239184755119), ('STARD3', 0.6123487091825005), ('RHBDF2', 1.5784322048959276), ('GLIS2', 0.6680304083686146), ('NEK3', 0.5347901706186786), ('KTI12', 1.0614347901863823), ('EIF4E', 0.5763275341475008), ('IMP3', 1.242399145877884), ('ECE1', 1.3948211529327996), ('HYPK', 1.134233773958597), ('SH3KBP1', 1.1027631449382902), ('RGS3', 1.89006496106524), ('MRPS33', 0.8036353838828265), ('CEP19', 1.408251608514665), ('RAP2B', 0.6199613629763157), ('PNKP', 0.8087644309774008), ('ATP6V1D', 1.1573084159717728), ('KBTBD4', 0.6870378928101315), ('SNIP1', 1.9788468226144875), ('CSGALNACT2', 1.4463376379239423), ('DALRD3', 1.7214407571368024), ('PTRH2', 0.9530444291050886), ('ITPRIPL2', 1.412502806865064), ('TRMT112', 0.9661850275191828), ('PC', 1.7897017029818718), ('GABARAPL2', 2.487839391789833), ('ERCC1', 1.2567720453209896), ('TES', 1.1320294139133151), ('GPANK1', 0.658145114551938), ('RNF6', 0.8169983301723391), ('VPS37B', 1.9379472908160944), ('FERMT1', 1.262017900117249), ('TEX264', 1.4043661503311935), ('WDR45', 1.7655272330613463), ('EIF1', 1.4061897602589082), ('VAMP5', 0.7833551567173078), ('CANT1', 1.273851744664833), ('TMBIM1', 1.0770569737185238), ('NCOA3', 1.0421966395991915), ('PFKFB3', 1.0279488577114215), ('TRIOBP', 2.01067046371403), ('ARHGEF19', 1.0540174833936584), ('TAX1BP3', 1.2473789145616188), ('ABTB2', 0.7919703782557611), ('NTMT1', 0.7096090561864251), ('UBL3', 0.989582607072656), ('INSIG2', 1.56628307561657), ('PNPLA4', 0.945272231968532), ('TGIF1', 1.2947397275733104), ('PHC2', 2.031260639811795), ('UBE2A', 1.4313740844266982), ('TMEM138', 1.270022682158209), ('DGUOK-AS1', 0.6864571832007832), ('LRRC75A', 0.9337189185125784), ('TWF2', 2.1577601027965416), ('NDRG4', 1.2621079605708438), ('CD2BP2', 1.4102094857342302), ('RHOC', 1.1234484989641562), ('UBC', 2.5047928966218755), ('MMAA', 1.8774560533171625), ('PITPNC1', 0.745622233435424), ('ABLIM3', 2.168082211854966), ('RHD', 0.2098554954406081), ('PFKM', 1.1580092426130932), ('EDEM3', 1.447275055571416), ('TSPAN14', 2.4826456089365307), ('UNC5B', 0.997894660188262), ('CIB1', 1.86167035553608), ('CEBPZOS', 1.0898482649781158), ('SDCBP', 2.043706248613149), ('RPL29', 2.074363332351556), ('DEDD', 1.0964445373681804), ('KCNK1', 1.354469640483278), ('DAP', 1.1484488471441732), ('PPIL2', 0.5932371546468752), ('WWC3', 1.0669711320137991), ('TBX4', 0.4723318961347543), ('TMEM35B', 1.3401983560344612), ('ROMO1', 1.2812582847865006), ('CYB5D2', 0.6909739919594257), ('NFS1', 1.0517974408160502), ('GPR137B', 0.6211898290964958), ('RPS5', 0.7555439880566328), ('RSU1', 1.2033788046491412), ('TBCA', 1.0178439235491687), ('CNPPD1', 0.8560305425533435), ('FKBP1A', 0.848279943570166), ('NAA20', 1.2668737118913966), ('DOCK9', 1.0512307948950377), ('AMPD2', 0.8469071482092876), ('BAG3', 0.825741656253959), ('MRPS22', 1.2115226272195605), ('EIF3I', 0.960955390551905), ('RPS26', 1.653120942727693), ('RPS6', 0.8665247673555154), ('MGMT', 0.6794532108628251), ('RASSF8', 0.7433295237393711), ('CLK3', 0.9042161991195636), ('CTNNBIP1', 0.9279153452574584), ('STC1', 0.945133798052884), ('PLOD3', 2.100069650625504), ('HMGN4', 1.063430049246392)]	3397
ELK3	taipale_cyt_meth__ELK1_NACCGGAAGTN_eDBD	0.0685415	6.14829	0	1	motif similar to taipale_cyt_meth__ELK3_ACCGGAAGTN_FL ('ELK3 [ETS]'; q-value = 4.69e-08) which is directly annotated	frozenset({'activating', 'top10perTarget', 'hg38__refseq-r80__10kb_up_and_down_tss.mc9nr.genes_vs_motifs.rankings'})	[('DNAJA2', 0.8862756182437347), ('CNIH3', 1.8769563343115776), ('TMEM208', 1.1612358163247152), ('NR1H2', 0.9096281988939316), ('TMEM167A', 0.8816397440250707), ('ASB1', 0.7241364581176641), ('TIMMDC1', 1.2902299857746784), ('UQCRH', 1.461965895340941), ('RPL37', 0.9480531493057212), ('URM1', 1.3092310697050449), ('TSC22D4', 0.8994667222285809), ('INSIG2', 1.56628307561657), ('CIB1', 1.86167035553608), ('TRMT112', 0.9661850275191828), ('RPS27', 1.2720702540619313), ('TMA7', 0.7743788968676414), ('CCDC51', 0.5634470519534197), ('EGFL7', 0.573819818983452), ('KTI12', 1.0614347901863823), ('GABARAPL2', 2.487839391789833), ('RPL27A', 1.051594094640346), ('RSL24D1', 1.3397636321239386), ('MYL12B', 2.509863071176928), ('HMGA1', 1.0063305373295892), ('ITPRIP', 0.8039827031474758), ('RPL27', 1.4648112008512406), ('LLPH', 1.9068828301924752), ('LMAN2', 1.965020431514398), ('SCO1', 1.4990843380492689), ('PDLIM2', 1.6217162081946463), ('DOCK9', 1.0512307948950377), ('YBEY', 0.8716660643746044), ('SMIM15', 0.8990903205246339), ('TMEM138', 1.270022682158209), ('UBL5', 1.1149210435654109), ('COA6', 0.771534288657394), ('ANXA4', 1.686357459216878), ('KCNE4', 0.8302007867092265), ('ELK3', 1.0), ('EMC4', 1.5716069777877764), ('RALA', 1.4720235514564064), ('ESAM', 0.6546634621699094), ('CHMP5', 1.5086731603928891), ('WDR45', 1.7655272330613463), ('LSM1', 1.1307061478711566), ('PPP1R18', 2.0286221903121997), ('SLC35C2', 0.9995655655252532), ('ARF1', 1.339306421911939), ('CDC37', 0.9519244200288264), ('EIF3I', 0.960955390551905), ('BTF3', 1.1639536407654114), ('PLOD3', 2.100069650625504), ('ZNHIT1', 0.96571226214548), ('SSR2', 0.8534827472479463), ('PTRH2', 0.9530444291050886), ('BET1', 0.5974108078561131), ('CCDC71', 0.6488397081276966), ('PXN', 2.293853968459848), ('HCCS', 0.893405044354837), ('MFN1', 1.1135569458616374), ('PRPF6', 1.18770743054874), ('CX3CL1', 0.8030483685957431), ('ATP6V1D', 1.1573084159717728), ('ST20-AS1', 0.99070074884108), ('NELFE', 1.035575155229634), ('CSGALNACT2', 1.4463376379239423), ('ITPA', 1.630946541996938), ('LYRM7', 1.7014562957977166), ('IDH3B', 0.822826981303645), ('CHCHD5', 1.1946892965705196), ('AKT2', 0.8513387516523294), ('ANKRD42', 0.852743202221935), ('PRKCSH', 1.2749152297165869), ('CSMD3', 0.5904396023235137), ('MYL12A', 1.7145911955917543), ('SH2B3', 0.8096027146350493), ('DDT', 0.9904986679532272), ('RPS21', 1.354127497665834), ('BIN3', 0.7903800252825626), ('ZNF322', 1.0994096027502795), ('EIF4E', 0.5763275341475008), ('MED10', 1.0066811712929529), ('BCL2L1', 1.797315445936911), ('INPP1', 1.8720258079757977), ('MAP7', 0.9150610993121908), ('RPL18A', 1.5736386106028868), ('LYRM1', 0.8086076648515674), ('SUB1', 0.6941102120029908), ('TBX5-AS1', 1.1621154857115974), ('ZNF7', 1.1746879200765603), ('OST4', 1.525296514906276), ('MICAL2', 1.0422431749597425), ('TMEM69', 0.6513015147471266), ('WDR83OS', 2.000335307432328), ('C16orf91', 0.9437239889591208), ('PITPNC1', 0.745622233435424), ('DCTN3', 1.1646381340762946), ('ACVRL1', 0.7609898558542734), ('SERPINE1', 1.1613104208996752), ('CD68', 1.5745338852789703), ('SH3KBP1', 1.1027631449382902), ('MRPL51', 1.1893661968574814), ('FOSL1', 1.1158999394504705), ('CEP19', 1.408251608514665), ('CD2BP2', 1.4102094857342302), ('RPL32', 3.243400215601047), ('METTL23', 1.30644367648039), ('HSBP1', 1.4558925475813922), ('TADA3', 0.9501430589057616), ('CORO2B', 1.112989688806629), ('FKBP2', 0.729268279707288), ('MUL1', 0.7479339964524919), ('CDKN2A', 1.158081003920145), ('GTPBP2', 0.6283113063584022), ('ZFP3', 1.0294691535490688), ('DALRD3', 1.7214407571368024), ('KATNA1', 1.1594420780243468), ('EDEM3', 1.447275055571416), ('GLIS2', 0.6680304083686146), ('RPL28', 1.0254838862670557), ('RER1', 1.1010717103516734), ('MRPS22', 1.2115226272195605), ('DLL4', 1.3391446322496157), ('GOSR2', 0.973866108195985), ('FBXO8', 1.1248773849437304), ('ZNF75D', 1.1170378585348413), ('RPL26L1', 0.8587911641942225), ('GNG11', 2.2753762540722184), ('CPNE2', 0.6485877637150824), ('RGMB-AS1', 0.6354182359601404), ('THTPA', 1.4143557851170403), ('BTBD19', 0.9162012744917024), ('SEC11A', 1.3137843793045854), ('TBCA', 1.0178439235491687), ('ZBTB11', 0.6992051622476744), ('PIGT', 0.9475864934859946), ('RPL37A', 2.5504937601061166), ('SLC20A1', 1.5184260022880762), ('NTMT1', 0.7096090561864251), ('HYPK', 1.134233773958597), ('ECE1', 1.3948211529327996), ('TMEM200A', 1.917449847258453), ('SFT2D1', 0.8975098196731474), ('PHF11', 0.7638802512165749), ('IDH3A', 0.9042077642018478), ('COX5B', 1.0322822951764128), ('MSRA', 0.7066536303996381), ('UBL3', 0.989582607072656), ('AP2S1', 1.839202174614984), ('MED31', 1.0179842815017808), ('INO80B', 1.594504582080013), ('UQCRQ', 0.8849294641232718), ('DHX38', 0.5304868884923565), ('PIGY', 1.2642486618065365), ('TMEM50B', 1.884878604822976), ('KCTD10', 1.273239184755119), ('RPL38', 1.2987122869874266), ('NBL1', 1.503677166206465), ('ANXA2', 0.9274573495940244), ('EXTL2', 1.2419386776919583), ('NOP10', 1.1562656754120288), ('PRKAB1', 0.903236497626306), ('KCNK1', 1.354469640483278), ('LPCAT4', 2.2821432721941584), ('RGS3', 1.89006496106524), ('CCNDBP1', 1.0829164011569838), ('TFE3', 1.0251067178082562), ('PHC2', 2.031260639811795), ('RHBDF2', 1.5784322048959276), ('PNKP', 0.8087644309774008), ('GPR153', 0.8893715747387417), ('C2CD2', 1.6637602985733977), ('TRIOBP', 2.01067046371403), ('S100A16', 1.286557379670846), ('FAM156B', 1.6085180616263), ('CREB3', 2.2788008098432413), ('HM13', 1.056944488511645), ('CTNNBIP1', 0.9279153452574584), ('FXYD5', 0.8652516411361476), ('TMEM230', 1.898569014968718), ('EHD1', 1.1430315949959515), ('EIF4A2', 0.990742975997146), ('RPL12', 2.103729083496715), ('RASSF8', 0.7433295237393711), ('SAT1', 1.037111813312463), ('COX7A2L', 1.6460606320750644), ('PPP1R11', 2.6424923963026328), ('UNC5B', 0.997894660188262), ('CDC26', 1.1708290372887495), ('TPCN1', 1.5712657041318938), ('AKAP11', 0.8698792012103416), ('TOMM20', 0.9672651783998196), ('GTF2H3', 1.5528404661177264), ('SLC35C1', 0.8677324070153588), ('RPS6', 0.8665247673555154), ('TMEM242', 0.9108816186994652), ('SPRY4', 1.002688554706333), ('TES', 1.1320294139133151), ('RNF25', 2.5829978479743274), ('NDUFB5', 0.782448039145197), ('M6PR', 0.6971130312381952), ('BCL10', 1.1756653246596511), ('BFSP1', 0.6155501027474848), ('TIPARP', 2.157538857763214), ('FAM156A', 1.4246823580440005), ('ZSCAN16-AS1', 2.9843172450638837), ('BBS4', 0.813852284341477), ('NECAP2', 1.4413870736456629), ('ANKH', 1.5212567714671086), ('NAA20', 1.2668737118913966), ('STX5', 1.9636603107512167), ('RPS7', 1.1624792248747924), ('VRK2', 0.5983644164766766), ('IFI27L2', 1.8243272230086145), ('RPL7L1', 1.649813691107355), ('RPL23', 1.6137630794505538), ('PRKG2', 0.8495135340553059), ('MED18', 1.597368233568766), ('STK16', 1.0778581362593962), ('CAPZB', 1.9140917261867685), ('GAS2', 1.5160484441437223), ('RACK1', 1.2197686386654316), ('UBC', 2.5047928966218755), ('RAB31', 0.8773327277238698), ('STK24', 1.968015988901328), ('KCTD5', 0.9443537445352892), ('STC1', 0.945133798052884), ('IDS', 1.0504574826944448), ('SCG5', 0.8242442505188322), ('GNL1', 0.8867516808136848), ('PRKAG1', 1.979565368158985), ('RPL26', 3.688838975697807), ('HPCAL1', 1.8718547706093016), ('SLC9A1', 1.0196312327112798), ('STARD3', 0.6123487091825005), ('VPS4B', 1.214837117760062), ('MDM1', 0.6514919469829868), ('KBTBD4', 0.6870378928101315), ('P4HA2', 1.3041373612872604), ('ITGB1', 1.5957116682923949), ('DAP', 1.1484488471441732), ('RPS27A', 1.5285517071891923), ('DGUOK-AS1', 0.6864571832007832), ('LRRC8A', 0.853756119913172), ('WNT9A', 1.594986638927272), ('MPV17', 1.3585979531909078), ('MSL3', 0.9429362834276492), ('ISOC2', 1.7973743872405283), ('LINC00486', 1.30585908631027), ('RBM18', 1.6501150482593288), ('AP2B1', 0.856026217096443), ('SNU13', 0.8238652623993054), ('ANAPC13', 1.2709289556630925), ('UQCRC2', 1.3097696547036926), ('ARHGEF19', 1.0540174833936584), ('EMP3', 0.9733062427472224), ('CHMP3', 1.7128904993871674), ('PMPCA', 1.3937718191439246), ('MGMT', 0.6794532108628251), ('TMEM101', 1.9529736723207884), ('FHOD1', 1.5358054181089174), ('EPC2', 0.8457617475121777), ('PDCD6', 2.184319397254334), ('PREPL', 1.1859955617663789), ('TSPO', 1.754691671135603), ('RAB6B', 0.949023343802265), ('EPB41L4A-AS1', 0.8698823356610415), ('RAB14', 1.4573153365678633), ('PCGF1', 0.9108459706992388), ('VPS37B', 1.9379472908160944), ('YPEL5', 1.649001381493202), ('FIBP', 1.4942644790004018), ('DUSP18', 1.059754238612946), ('IPO9-AS1', 1.7091133252924249), ('IMP3', 1.242399145877884)]	4625
ELK3	transfac_pro__M02068	0.0787387	7.45319	0	1	motif similar to taipale_cyt_meth__ELK3_NACCGGAAGTN_FL_meth_repr ('ELK3 [ETS, CpG-meth]'; q-value = 1.26e-07) which is directly annotated	frozenset({'activating', 'top10perTarget', 'hg38__refseq-r80__10kb_up_and_down_tss.mc9nr.genes_vs_motifs.rankings'})	[('TRMT112', 0.9661850275191828), ('TMEM167A', 0.8816397440250707), ('TIMM10B', 0.8641473924674946), ('NR1H2', 0.9096281988939316), ('UBL5', 1.1149210435654109), ('TADA3', 0.9501430589057616), ('PRKAB1', 0.903236497626306), ('PFKM', 1.1580092426130932), ('EMC4', 1.5716069777877764), ('ROMO1', 1.2812582847865006), ('NFS1', 1.0517974408160502), ('GNL1', 0.8867516808136848), ('ATP6V1D', 1.1573084159717728), ('CD2BP2', 1.4102094857342302), ('KCTD10', 1.273239184755119), ('RPL27A', 1.051594094640346), ('STARD3', 0.6123487091825005), ('PRKAG1', 1.979565368158985), ('RPS21', 1.354127497665834), ('RPL32', 3.243400215601047), ('EIF3I', 0.960955390551905), ('INSIG2', 1.56628307561657), ('PRPF6', 1.18770743054874), ('CHMP5', 1.5086731603928891), ('BIN3', 0.7903800252825626), ('RPL37', 0.9480531493057212), ('RPS19', 1.3402773982451373), ('VPS4B', 1.214837117760062), ('TIMMDC1', 1.2902299857746784), ('FIBP', 1.4942644790004018), ('MTF1', 1.808010709891804), ('COX5B', 1.0322822951764128), ('WDR83OS', 2.000335307432328), ('PLOD3', 2.100069650625504), ('ZNHIT1', 0.96571226214548), ('GABARAPL2', 2.487839391789833), ('TMEM138', 1.270022682158209), ('GTF2F1', 1.439981260044097), ('KBTBD4', 0.6870378928101315), ('GTPBP2', 0.6283113063584022), ('UQCRQ', 0.8849294641232718), ('TCEAL8', 0.8726481810914316), ('NELFE', 1.035575155229634), ('INO80B', 1.594504582080013), ('RPS6', 0.8665247673555154), ('CCDC71', 0.6488397081276966), ('NECAP1', 1.6921172957031476), ('RER1', 1.1010717103516734), ('YBEY', 0.8716660643746044), ('OST4', 1.525296514906276), ('SEC11A', 1.3137843793045854), ('UQCRH', 1.461965895340941), ('SNIP1', 1.9788468226144875), ('SLC35C2', 0.9995655655252532), ('PRKCSH', 1.2749152297165869), ('ZNF322', 1.0994096027502795), ('PTRH2', 0.9530444291050886), ('CIB1', 1.86167035553608), ('SNU13', 0.8238652623993054), ('ZBTB11', 0.6992051622476744), ('TAF12', 2.072677498846877), ('RPS18', 1.332472552926582), ('PIGT', 0.9475864934859946), ('BCL2L1', 1.797315445936911), ('ASB1', 0.7241364581176641), ('ZNF75D', 1.1170378585348413), ('ELK3', 1.0), ('TMEM230', 1.898569014968718), ('CCNDBP1', 1.0829164011569838), ('AP2B1', 0.856026217096443), ('MYL12A', 1.7145911955917543), ('UBA52', 1.1526908846217567), ('COX6A1', 0.8785411564023559), ('FKBP2', 0.729268279707288), ('MPC2', 1.1131407035183218), ('MFN1', 1.1135569458616374), ('RACK1', 1.2197686386654316), ('CCDC137', 0.7699172845343921), ('PDCD6', 2.184319397254334), ('ERLEC1', 0.8444415090165641), ('EIF3D', 1.8229662669828088), ('TOMM20', 0.9672651783998196), ('ZNF454', 1.1301525912641357), ('LMAN2', 1.965020431514398), ('RPL26L1', 0.8587911641942225), ('TINF2', 1.2871675413380617), ('ITPA', 1.630946541996938), ('PPIL2', 0.5932371546468752), ('WDR5B', 0.8932247644336452), ('RPS17', 0.968813393152784), ('ITGB1', 1.5957116682923949), ('RPS26', 1.653120942727693), ('MEPCE', 1.0808817761149252), ('KATNA1', 1.1594420780243468), ('RAP2B', 0.6199613629763157), ('PARP3', 1.2565780854783464), ('PCSK7', 1.192340102215674), ('TXNDC9', 1.6232150981248137), ('SH2B3', 0.8096027146350493), ('RPS5', 0.7555439880566328), ('MFSD10', 1.0195578919219783), ('EIF4A2', 0.990742975997146), ('LSM1', 1.1307061478711566), ('LRRC8A', 0.853756119913172), ('KCTD5', 0.9443537445352892), ('SMIM15', 0.8990903205246339), ('WDR45', 1.7655272330613463), ('ERCC1', 1.2567720453209896), ('HOXA7', 2.870846474707184), ('KTI12', 1.0614347901863823), ('ARHGDIA', 1.1489268581223904), ('GPANK1', 0.658145114551938), ('GRM4', 0.2719588025609107), ('RPS19BP1', 0.8087885301251863), ('RPS27', 1.2720702540619313), ('ELOF1', 0.8004205703962306), ('SRP54', 1.3962862295281016), ('CHCHD5', 1.1946892965705196), ('RPL8', 1.0530135431198209), ('GSKIP', 0.6362725347746528), ('PPP1R11', 2.6424923963026328), ('CCDC51', 0.5634470519534197), ('S100A13', 1.6277041688364342), ('CWC15', 1.2255460406625236), ('CSNK1D', 0.7157846148683061), ('EIF3K', 1.0452272206404494), ('GLIS2', 0.6680304083686146), ('PMPCA', 1.3937718191439246), ('LLPH', 1.9068828301924752), ('DEDD', 1.0964445373681804), ('SEC61G', 1.9526349337724012), ('URM1', 1.3092310697050449), ('IER2', 0.9421166412162324), ('RPL28', 1.0254838862670557), ('TIPRL', 2.081752087524352), ('CYB561D2', 0.7829865935096663), ('SPRTN', 0.754452607007624), ('PGM3', 1.2446632115185876), ('NDUFS2', 0.9451054201190046), ('TMEM208', 1.1612358163247152), ('C16orf91', 0.9437239889591208), ('DDX50', 0.7741629494486071), ('CAPZB', 1.9140917261867685), ('WDR61', 0.8068524111538179), ('HPS1', 0.8302562603645023), ('RPL7L1', 1.649813691107355), ('ZNF766', 0.793778299464825), ('RPL27', 1.4648112008512406), ('RPS7', 1.1624792248747924), ('RPL41', 1.3249447958342446), ('UQCRC2', 1.3097696547036926), ('METTL23', 1.30644367648039), ('SPRY4', 1.002688554706333), ('ATG101', 1.4652849145325744), ('PARP4', 0.7237652666664551), ('ARF1', 1.339306421911939), ('NTMT1', 0.7096090561864251), ('RPL29', 2.074363332351556), ('TMEM200A', 1.917449847258453), ('MGST3', 1.258977642480486), ('RPL26', 3.688838975697807), ('POLR2J2', 1.0060100126537312), ('GTF2H3', 1.5528404661177264), ('USP19', 0.9084065270320498), ('NTPCR', 1.1398501485546402), ('WDR3', 0.8256900766090481), ('AP2S1', 1.839202174614984), ('DIS3', 0.6702422187545594), ('EDEM3', 1.447275055571416), ('TMA7', 0.7743788968676414), ('LYRM7', 1.7014562957977166), ('RPS27A', 1.5285517071891923), ('PPHLN1', 1.2552265566946414), ('C12orf60', 0.8167345722314496), ('RPL37A', 2.5504937601061166), ('ZSCAN16-AS1', 2.9843172450638837), ('STK24', 1.968015988901328), ('TRAF1', 1.0089959596155815), ('M6PR', 0.6971130312381952), ('RAB18', 1.229202221949644), ('FAM120AOS', 0.7716016698075229), ('RNF25', 2.5829978479743274), ('CSNK1E', 0.8703890375574554), ('MED31', 1.0179842815017808), ('RMDN1', 0.9325486522987556), ('LINC01106', 1.8752283285503517), ('SUB1', 0.6941102120029908), ('NAA20', 1.2668737118913966), ('GAS2', 1.5160484441437223), ('LYRM1', 0.8086076648515674), ('TIPARP', 2.157538857763214), ('FAM156A', 1.4246823580440005), ('UBL7', 0.8324247452732657), ('BBS4', 0.813852284341477), ('SBDS', 1.2220592539517885), ('CUL2', 1.0156943926118716), ('PSMB4', 1.207970043611554), ('SPRED2', 2.123792343851929), ('CLK3', 0.9042161991195636), ('SETD1A', 1.3280576611442751), ('KCNK1', 1.354469640483278), ('HPCAL1', 1.8718547706093016), ('TSPAN9', 1.02984668193438), ('PXN', 2.293853968459848), ('ANAPC13', 1.2709289556630925), ('POLR2M', 0.7397831930524147), ('EEF1A1', 1.533812854906495), ('DNLZ', 2.136922847636134), ('NOC2L', 1.0567082278542468), ('HMGN4', 1.063430049246392), ('VPS72', 0.7716085392958254), ('ITPRIP', 0.8039827031474758), ('EGFL7', 0.573819818983452), ('RHBDF2', 1.5784322048959276), ('TMBIM1', 1.0770569737185238), ('ADGRB2', 1.2821349961667652), ('CD163L1', 0.7464558540482883), ('PYCARD', 0.7795675191400532), ('ST20-AS1', 0.99070074884108), ('BTBD19', 0.9162012744917024), ('ZNF7', 1.1746879200765603), ('RNF146', 1.2861988800944557), ('CINP', 1.0487710271691213), ('RALA', 1.4720235514564064), ('TGIF1', 1.2947397275733104), ('TBX5-AS1', 1.1621154857115974), ('SFT2D1', 0.8975098196731474), ('ZNF83', 0.9457253529713532), ('RPSA', 1.5014902433652844), ('FIP1L1', 1.0070053327767965), ('AKT2', 0.8513387516523294), ('VDAC1', 1.0277219721548627), ('TXNDC17', 1.0830715486972649), ('DALRD3', 1.7214407571368024), ('RPL10', 1.4412808386759923), ('RNF6', 0.8169983301723391), ('ARMCX6', 0.953354800241144), ('CREB3', 2.2788008098432413), ('BCL10', 1.1756653246596511), ('ANKRD42', 0.852743202221935), ('EPB41L4A-AS1', 0.8698823356610415), ('PLGRKT', 0.7529513818678252), ('HMGA1', 1.0063305373295892), ('PABPC1L', 0.759107738076964), ('TSC22D4', 0.8994667222285809), ('SLC25A30', 0.701140043575109), ('NCBP2', 1.3355597475051908), ('PTPN12', 1.1677531421844856), ('TMEM101', 1.9529736723207884), ('DDT', 0.9904986679532272), ('ZFP3', 1.0294691535490688), ('RBM3', 0.6420689622808677), ('NR4A3', 0.9746037764278312), ('PPT2', 1.1884224240709895), ('CYB5D2', 0.6909739919594257), ('RAB14', 1.4573153365678633), ('RPL38', 1.2987122869874266), ('PNPLA4', 0.945272231968532), ('SERF2', 1.497558680029344), ('HUS1', 1.0807062191233268), ('THTPA', 1.4143557851170403), ('LXN', 0.6137311549556589), ('TMEM242', 0.9108816186994652), ('DUSP14', 1.2670197863129269), ('UBL3', 0.989582607072656), ('TBX4', 0.4723318961347543), ('RSL24D1', 1.3397636321239386), ('AEN', 2.535493128509733), ('UQCR11', 1.2683140701925133), ('ZNF497', 0.628166602996484), ('TUBE1', 1.1765034761494917), ('STX4', 1.2540990983908662), ('GPR137', 0.7445648905715444), ('MAP7', 0.9150610993121908), ('LPXN', 1.2734562875184618), ('CNBP', 1.0091305487036444), ('PLEC', 1.4518978513724254), ('PRKG2', 0.8495135340553059), ('ISOC2', 1.7973743872405283), ('TBCA', 1.0178439235491687), ('EIF4E', 0.5763275341475008), ('CDK5RAP3', 1.3803376463487678), ('CDKN2A', 1.158081003920145), ('FBXO8', 1.1248773849437304), ('HYPK', 1.134233773958597), ('TPD52L2', 0.9900332382153378), ('NEK3', 0.5347901706186786), ('TMEM231', 1.1286799784274089), ('ANKH', 1.5212567714671086), ('CORO2B', 1.112989688806629), ('BAIAP2', 0.6785534140358291), ('RPS10', 1.4211302619157635), ('FKBP1A', 0.848279943570166), ('FOXO3B', 0.5636859416098604), ('EPC2', 0.8457617475121777), ('DHX38', 0.5304868884923565), ('HSBP1', 1.4558925475813922), ('TRAPPC3', 1.3253762002972511), ('NECAP2', 1.4413870736456629), ('NIFK', 1.062797244023905), ('CNIH3', 1.8769563343115776), ('TPCN1', 1.5712657041318938), ('UXS1', 0.750501726741702), ('PCDH10', 1.2344075063555535), ('ARL6', 0.901198120642828), ('MEG9', 0.7556756374937806), ('ANXA4', 1.686357459216878), ('RPL23', 1.6137630794505538), ('MDH1', 0.9580377072819616), ('MSRA', 0.7066536303996381), ('PSMC4', 1.214739123620589), ('FAM114A2', 0.9734147078437092), ('LRRC75A', 0.9337189185125784), ('PRPF18', 0.8182976181697545), ('SLC20A1', 1.5184260022880762), ('IMP3', 1.242399145877884), ('NACA', 1.3306126507530702), ('PCGF1', 0.9108459706992388), ('SPTLC1', 0.9443172521566348), ('RASSF8', 0.7433295237393711), ('EMP3', 0.9733062427472224), ('MUL1', 0.7479339964524919), ('NDUFB5', 0.782448039145197), ('PTPN1', 1.7337688305657617), ('SCO1', 1.4990843380492689), ('WWC3', 1.0669711320137991), ('COQ4', 1.121313284988963), ('COX7A2L', 1.6460606320750644), ('DAP', 1.1484488471441732), ('PRKAR1B', 0.7264146228540466), ('STAU1', 1.239676232085592), ('TSPO', 1.754691671135603), ('RBMX2', 2.424591842783426), ('TMED10', 1.8337707882173049), ('IPO9-AS1', 1.7091133252924249), ('FAM156B', 1.6085180616263), ('GRID1', 1.1582600810710846), ('STC1', 0.945133798052884), ('EHD1', 1.1430315949959515), ('NSMCE1', 1.3058493292770348), ('TFE3', 1.0251067178082562), ('FIS1', 1.1260540386465767), ('SLC25A38', 1.0992254944149007), ('BBS10', 0.8263039510185505), ('TPBG', 1.943158157401465), ('COQ10B', 1.141870927150758), ('ISCA1', 0.6115546078803358), ('XAB2', 1.2623397708517352), ('AKR1A1', 1.194670729338665), ('MYL12B', 2.509863071176928)]	4835
ELK3	cisbp__M0709	0.0576297	4.75194	0	1	motif similar to taipale_cyt_meth__ELK3_NACCGGAAGTN_FL_meth_repr ('ELK3 [ETS, CpG-meth]'; q-value = 3.51e-07) which is directly annotated	frozenset({'activating', 'top10perTarget', 'hg38__refseq-r80__10kb_up_and_down_tss.mc9nr.genes_vs_motifs.rankings'})	[('BIN3', 0.7903800252825626), ('NDUFS2', 0.9451054201190046), ('ESAM', 0.6546634621699094), ('CNIH3', 1.8769563343115776), ('DNAJA2', 0.8862756182437347), ('ARF1', 1.339306421911939), ('TMEM167A', 0.8816397440250707), ('ASB1', 0.7241364581176641), ('DGUOK-AS1', 0.6864571832007832), ('WDR45', 1.7655272330613463), ('CD2BP2', 1.4102094857342302), ('ANXA4', 1.686357459216878), ('CSGALNACT2', 1.4463376379239423), ('EMC4', 1.5716069777877764), ('PPP1R18', 2.0286221903121997), ('ECE1', 1.3948211529327996), ('TIMMDC1', 1.2902299857746784), ('FIBP', 1.4942644790004018), ('WDR83OS', 2.000335307432328), ('SH3KBP1', 1.1027631449382902), ('BCL2L1', 1.797315445936911), ('NR1H2', 0.9096281988939316), ('CORO2B', 1.112989688806629), ('TSC22D4', 0.8994667222285809), ('TMEM138', 1.270022682158209), ('TMEM69', 0.6513015147471266), ('ANKRD42', 0.852743202221935), ('TMEM208', 1.1612358163247152), ('PXN', 2.293853968459848), ('TRMT112', 0.9661850275191828), ('HMGA1', 1.0063305373295892), ('ELK3', 1.0), ('GRM4', 0.2719588025609107), ('URM1', 1.3092310697050449), ('GNG11', 2.2753762540722184), ('PITPNC1', 0.745622233435424), ('RPL18A', 1.5736386106028868), ('TMEM200A', 1.917449847258453), ('RPL27A', 1.051594094640346), ('ETV1', 0.5960050016933225), ('SH2B3', 0.8096027146350493), ('EIF3I', 0.960955390551905), ('RSU1', 1.2033788046491412), ('RPL37', 0.9480531493057212), ('RALA', 1.4720235514564064), ('EXTL2', 1.2419386776919583), ('RHBDF2', 1.5784322048959276), ('CDC37', 0.9519244200288264), ('P4HA2', 1.3041373612872604), ('ACVRL1', 0.7609898558542734), ('SMIM15', 0.8990903205246339), ('RPL38', 1.2987122869874266), ('NANP', 1.5734654013267964), ('OCIAD2', 0.7215739192359274), ('NBL1', 1.503677166206465), ('SLC25A28', 1.4021216994167176), ('SLC35C1', 0.8677324070153588), ('RGS3', 1.89006496106524), ('KCNE4', 0.8302007867092265), ('LYRM1', 0.8086076648515674), ('CDCP1', 1.310753151711692), ('SERPINE1', 1.1613104208996752), ('UQCRC2', 1.3097696547036926), ('ZNF75D', 1.1170378585348413), ('BET1', 0.5974108078561131), ('CHTF8', 1.0726992322918774), ('RPS27', 1.2720702540619313), ('MICAL2', 1.0422431749597425), ('ZFP3', 1.0294691535490688), ('KTI12', 1.0614347901863823), ('HCCS', 0.893405044354837), ('CD63', 3.6018779090324675), ('EGFL7', 0.573819818983452), ('MGMT', 0.6794532108628251), ('STARD3', 0.6123487091825005), ('INPP1', 1.8720258079757977), ('STK24', 1.968015988901328), ('DNAJC5B', 1.0889448787019669), ('PNPLA4', 0.945272231968532), ('TSPAN14', 2.4826456089365307), ('PDLIM2', 1.6217162081946463), ('LSM1', 1.1307061478711566), ('KCTD5', 0.9443537445352892), ('TES', 1.1320294139133151), ('SLC35C2', 0.9995655655252532), ('PHF11', 0.7638802512165749), ('CPNE2', 0.6485877637150824), ('UQCRQ', 0.8849294641232718), ('AKT2', 0.8513387516523294), ('BAIAP2', 0.6785534140358291), ('TPCN1', 1.5712657041318938), ('AKAP11', 0.8698792012103416)]	1244
ELK3	taipale_cyt_meth__ELK3_ACCGGAAGTN_FL	0.0782832	7.3949	0	1	gene is directly annotated	frozenset({'activating', 'top10perTarget', 'hg38__refseq-r80__10kb_up_and_down_tss.mc9nr.genes_vs_motifs.rankings'})	[('NR1H2', 0.9096281988939316), ('RPL37', 0.9480531493057212), ('TMEM167A', 0.8816397440250707), ('PTRH2', 0.9530444291050886), ('WDR83OS', 2.000335307432328), ('URM1', 1.3092310697050449), ('BIN3', 0.7903800252825626), ('TRMT112', 0.9661850275191828), ('CHMP5', 1.5086731603928891), ('RPL28', 1.0254838862670557), ('TMEM208', 1.1612358163247152), ('NELFE', 1.035575155229634), ('DALRD3', 1.7214407571368024), ('TMEM138', 1.270022682158209), ('KTI12', 1.0614347901863823), ('CD2BP2', 1.4102094857342302), ('EIF3I', 0.960955390551905), ('ASB1', 0.7241364581176641), ('CNIH3', 1.8769563343115776), ('SMIM15', 0.8990903205246339), ('DNAJA2', 0.8862756182437347), ('KBTBD4', 0.6870378928101315), ('KCTD10', 1.273239184755119), ('FIBP', 1.4942644790004018), ('RPS27', 1.2720702540619313), ('GTPBP2', 0.6283113063584022), ('LSM1', 1.1307061478711566), ('RPS19', 1.3402773982451373), ('EMC4', 1.5716069777877764), ('RPL27', 1.4648112008512406), ('UQCRQ', 0.8849294641232718), ('PRPF6', 1.18770743054874), ('CIB1', 1.86167035553608), ('TIMM10B', 0.8641473924674946), ('WDR45', 1.7655272330613463), ('ATP6V1D', 1.1573084159717728), ('RPL27A', 1.051594094640346), ('LMAN2', 1.965020431514398), ('UBL5', 1.1149210435654109), ('OST4', 1.525296514906276), ('SLC35C2', 0.9995655655252532), ('COX5B', 1.0322822951764128), ('RSL24D1', 1.3397636321239386), ('CHCHD5', 1.1946892965705196), ('SCO1', 1.4990843380492689), ('EDEM3', 1.447275055571416), ('ROMO1', 1.2812582847865006), ('CCDC71', 0.6488397081276966), ('NFS1', 1.0517974408160502), ('CSGALNACT2', 1.4463376379239423), ('TIMMDC1', 1.2902299857746784), ('CCDC51', 0.5634470519534197), ('HCCS', 0.893405044354837), ('PFKM', 1.1580092426130932), ('SYF2', 2.126749706393094), ('TADA3', 0.9501430589057616), ('ANXA4', 1.686357459216878), ('RPS19BP1', 0.8087885301251863), ('NAA20', 1.2668737118913966), ('ANKRD42', 0.852743202221935), ('ITPA', 1.630946541996938), ('MYL12B', 2.509863071176928), ('TMA7', 0.7743788968676414), ('RPS7', 1.1624792248747924), ('MRPL51', 1.1893661968574814), ('PRKCSH', 1.2749152297165869), ('MED31', 1.0179842815017808), ('PXN', 2.293853968459848), ('PIGT', 0.9475864934859946), ('ERLEC1', 0.8444415090165641), ('TMEM230', 1.898569014968718), ('TAF12', 2.072677498846877), ('C16orf91', 0.9437239889591208), ('GABARAPL2', 2.487839391789833), ('FKBP2', 0.729268279707288), ('INSIG2', 1.56628307561657), ('TMEM69', 0.6513015147471266), ('CCNDBP1', 1.0829164011569838), ('MED7', 1.3704094488666991), ('FBXO8', 1.1248773849437304), ('STX4', 1.2540990983908662), ('SH2B3', 0.8096027146350493), ('RALA', 1.4720235514564064), ('NME1', 1.0987851998149958), ('UQCRH', 1.461965895340941), ('GTF2H3', 1.5528404661177264), ('BTF3', 1.1639536407654114), ('CREB3', 2.2788008098432413), ('PLOD3', 2.100069650625504), ('YBEY', 0.8716660643746044), ('PNPLA4', 0.945272231968532), ('TPBG', 1.943158157401465), ('ARF1', 1.339306421911939), ('ZNHIT1', 0.96571226214548), ('PEF1', 0.7127109025898413), ('GNL1', 0.8867516808136848), ('PPP1R11', 2.6424923963026328), ('MYL12A', 1.7145911955917543), ('DIS3', 0.6702422187545594), ('LLPH', 1.9068828301924752), ('ZNF7', 1.1746879200765603), ('IER2', 0.9421166412162324), ('ZFP3', 1.0294691535490688), ('RPL26L1', 0.8587911641942225), ('SSR2', 0.8534827472479463), ('PPP1R18', 2.0286221903121997), ('TSC22D4', 0.8994667222285809), ('RPL38', 1.2987122869874266), ('RPL32', 3.243400215601047), ('TBC1D8', 1.467935256791496), ('PRKAB1', 0.903236497626306), ('EIF3D', 1.8229662669828088), ('PNKP', 0.8087644309774008), ('RPS21', 1.354127497665834), ('STARD3', 0.6123487091825005), ('TMEM101', 1.9529736723207884), ('PRKAG1', 1.979565368158985), ('INO80B', 1.594504582080013), ('ZNF75D', 1.1170378585348413), ('EGFL7', 0.573819818983452), ('HYPK', 1.134233773958597), ('RPS6', 0.8665247673555154), ('RPL18A', 1.5736386106028868), ('NACA', 1.3306126507530702), ('USP19', 0.9084065270320498), ('PPIL2', 0.5932371546468752), ('VPS4B', 1.214837117760062), ('KCTD5', 0.9443537445352892), ('NOP10', 1.1562656754120288), ('COA6', 0.771534288657394), ('MED8', 0.8861725733228423), ('BCL2L1', 1.797315445936911), ('DDT', 0.9904986679532272), ('GNG11', 2.2753762540722184), ('ETV1', 0.5960050016933225), ('HSBP1', 1.4558925475813922), ('AKT2', 0.8513387516523294), ('RER1', 1.1010717103516734), ('ZNF322', 1.0994096027502795), ('RPS18', 1.332472552926582), ('RPS5', 0.7555439880566328), ('EIF3K', 1.0452272206404494), ('WDR61', 0.8068524111538179), ('SLC50A1', 0.5829323092102474), ('MRPS22', 1.2115226272195605), ('HMGA1', 1.0063305373295892), ('LYRM7', 1.7014562957977166), ('CSMD3', 0.5904396023235137), ('RPL29', 2.074363332351556), ('MUL1', 0.7479339964524919), ('MED10', 1.0066811712929529), ('MEG9', 0.7556756374937806), ('SLC52A2', 1.2731250549159652), ('ITGB1', 1.5957116682923949), ('PDCD6', 2.184319397254334), ('COX6B1', 1.1440460991702488), ('KATNA1', 1.1594420780243468), ('RMDN1', 0.9325486522987556), ('CDKN2A', 1.158081003920145), ('CYB561D2', 0.7829865935096663), ('ARHGDIA', 1.1489268581223904), ('ST20-AS1', 0.99070074884108), ('BTBD19', 0.9162012744917024), ('TSPAN9', 1.02984668193438), ('PMPCA', 1.3937718191439246), ('TOMM20', 0.9672651783998196), ('MAP7', 0.9150610993121908), ('KCNK1', 1.354469640483278), ('RACK1', 1.2197686386654316), ('MFN1', 1.1135569458616374), ('TINF2', 1.2871675413380617), ('RFX8', 0.7841155209364129), ('GSKIP', 0.6362725347746528), ('ZFP2', 1.094977959594161), ('MTF1', 1.808010709891804), ('COQ4', 1.121313284988963), ('UBL3', 0.989582607072656), ('CDC37', 0.9519244200288264), ('KCNE4', 0.8302007867092265), ('POLR2M', 0.7397831930524147), ('PDLIM2', 1.6217162081946463), ('RSU1', 1.2033788046491412), ('CD63', 3.6018779090324675), ('LYRM1', 0.8086076648515674), ('BET1', 0.5974108078561131), ('DHX38', 0.5304868884923565), ('LXN', 0.6137311549556589), ('IDH3B', 0.822826981303645), ('TPCN1', 1.5712657041318938), ('ELK3', 1.0), ('RPL34', 0.9839651514337364), ('ZSCAN16-AS1', 2.9843172450638837), ('NDUFS2', 0.9451054201190046), ('CHCHD2', 1.182369722368526), ('DCTN3', 1.1646381340762946), ('TBX5-AS1', 1.1621154857115974), ('STX18', 0.9194229950707974), ('TES', 1.1320294139133151), ('TMEM200A', 1.917449847258453), ('ANKH', 1.5212567714671086), ('ADGRB2', 1.2821349961667652), ('TRAF1', 1.0089959596155815), ('FAM156A', 1.4246823580440005), ('NECAP2', 1.4413870736456629), ('RPS27A', 1.5285517071891923), ('ESAM', 0.6546634621699094), ('AP2B1', 0.856026217096443), ('THTPA', 1.4143557851170403), ('RPS26', 1.653120942727693), ('RNF25', 2.5829978479743274), ('UAP1', 1.131779329723886), ('PGAP2', 0.7544300460796005), ('MDH1', 0.9580377072819616), ('COPE', 1.5855836130270309), ('NDUFB5', 0.782448039145197), ('MFSD10', 1.0195578919219783), ('METTL23', 1.30644367648039), ('UQCRC2', 1.3097696547036926), ('NBL1', 1.503677166206465), ('ECE1', 1.3948211529327996), ('SNIP1', 1.9788468226144875), ('MYD88', 0.9831505068342696), ('RPS25', 1.6542204383475236), ('ZBTB11', 0.6992051622476744), ('CORO2B', 1.112989688806629), ('RPL23A', 0.7640516180441274), ('EPB41L4A-AS1', 0.8698823356610415), ('P4HA2', 1.3041373612872604), ('IMP3', 1.242399145877884), ('RPL8', 1.0530135431198209), ('STK16', 1.0778581362593962), ('MKRN1', 1.252821861677214), ('SUB1', 0.6941102120029908), ('LRRC8A', 0.853756119913172), ('MMP16', 0.8916066483433019), ('MMAA', 1.8774560533171625), ('TSPO', 1.754691671135603), ('DGUOK-AS1', 0.6864571832007832), ('RAB1A', 1.1013567232865666), ('FKBP1A', 0.848279943570166), ('XAB2', 1.2623397708517352), ('CINP', 1.0487710271691213), ('PLEC', 1.4518978513724254), ('PITPNC1', 0.745622233435424), ('LPXN', 1.2734562875184618), ('UBC', 2.5047928966218755), ('EIF4E', 0.5763275341475008), ('NCOA3', 1.0421966395991915), ('PHF11', 0.7638802512165749), ('EPC2', 0.8457617475121777), ('RPL37A', 2.5504937601061166), ('PARP4', 0.7237652666664551), ('GRID1', 1.1582600810710846), ('RPL23', 1.6137630794505538), ('GLIS2', 0.6680304083686146), ('GOSR2', 0.973866108195985), ('SPRY4', 1.002688554706333), ('NECAP1', 1.6921172957031476), ('TMEM242', 0.9108816186994652), ('NAB1', 0.9684635807695068), ('C2CD2', 1.6637602985733977), ('AP2S1', 1.839202174614984), ('TEX264', 1.4043661503311935), ('EXTL2', 1.2419386776919583), ('GRM4', 0.2719588025609107), ('IFI27L2', 1.8243272230086145), ('RPL15', 2.542936730542824), ('MGMT', 0.6794532108628251), ('DEDD', 1.0964445373681804), ('SFT2D1', 0.8975098196731474), ('RPLP2', 0.9367092096011556), ('TSPAN14', 2.4826456089365307), ('PHC2', 2.031260639811795), ('DAP', 1.1484488471441732), ('FAM156B', 1.6085180616263), ('APH1A', 0.6121653912105566), ('DUSP18', 1.059754238612946), ('BBS4', 0.813852284341477), ('SAT1', 1.037111813312463), ('MYLK4', 1.0494508562784826), ('CX3CL1', 0.8030483685957431), ('TMED10', 1.8337707882173049), ('PCDH10', 1.2344075063555535), ('MICAL2', 1.0422431749597425), ('FERMT1', 1.262017900117249), ('RAB31', 0.8773327277238698), ('RALB', 1.408569022372329), ('TGIF1', 1.2947397275733104), ('RHBDF2', 1.5784322048959276), ('DOCK9', 1.0512307948950377), ('SNU13', 0.8238652623993054), ('PTPN1', 1.7337688305657617), ('EIF4A2', 0.990742975997146), ('RPL7L1', 1.649813691107355), ('ARL6', 0.901198120642828), ('SH3KBP1', 1.1027631449382902), ('HPCAL1', 1.8718547706093016), ('PRR14', 0.6106222336082081), ('SLC20A1', 1.5184260022880762), ('RPL26', 3.688838975697807), ('FOSL1', 1.1158999394504705), ('BAIAP2', 0.6785534140358291), ('FHOD1', 1.5358054181089174), ('PPCS', 1.1947409290606434), ('PTPN12', 1.1677531421844856), ('NR4A3', 0.9746037764278312)]	4003
ELK3	transfac_pro__M02038	0.0761568	7.12279	0	1	motif similar to taipale_cyt_meth__ELK3_NACCGGAAGTN_FL_meth_repr ('ELK3 [ETS, CpG-meth]'; q-value = 1.83e-07) which is directly annotated	frozenset({'activating', 'top10perTarget', 'hg38__refseq-r80__10kb_up_and_down_tss.mc9nr.genes_vs_motifs.rankings'})	[('NR1H2', 0.9096281988939316), ('INSIG2', 1.56628307561657), ('GABARAPL2', 2.487839391789833), ('TMEM167A', 0.8816397440250707), ('ASB1', 0.7241364581176641), ('BCL2L1', 1.797315445936911), ('FBXO8', 1.1248773849437304), ('TMEM208', 1.1612358163247152), ('TMEM138', 1.270022682158209), ('CIB1', 1.86167035553608), ('ZNF322', 1.0994096027502795), ('PLOD3', 2.100069650625504), ('ZNHIT1', 0.96571226214548), ('ZBTB11', 0.6992051622476744), ('RPL32', 3.243400215601047), ('LYRM1', 0.8086076648515674), ('ZFP3', 1.0294691535490688), ('MYL12A', 1.7145911955917543), ('TRMT112', 0.9661850275191828), ('MFN1', 1.1135569458616374), ('UQCRH', 1.461965895340941), ('YBEY', 0.8716660643746044), ('SLC35C2', 0.9995655655252532), ('RPL27A', 1.051594094640346), ('URM1', 1.3092310697050449), ('FKBP2', 0.729268279707288), ('MRPL51', 1.1893661968574814), ('KATNA1', 1.1594420780243468), ('SYF2', 2.126749706393094), ('PTRH2', 0.9530444291050886), ('CNIH3', 1.8769563343115776), ('PCGF1', 0.9108459706992388), ('METTL23', 1.30644367648039), ('TIMMDC1', 1.2902299857746784), ('UBL5', 1.1149210435654109), ('SUB1', 0.6941102120029908), ('CSMD3', 0.5904396023235137), ('ZSCAN16-AS1', 2.9843172450638837), ('BTBD19', 0.9162012744917024), ('ANKRD42', 0.852743202221935), ('AP2S1', 1.839202174614984), ('ZNF7', 1.1746879200765603), ('OST4', 1.525296514906276), ('CCDC71', 0.6488397081276966), ('LLPH', 1.9068828301924752), ('EMC4', 1.5716069777877764), ('HYPK', 1.134233773958597), ('ERCC1', 1.2567720453209896), ('PRKAB1', 0.903236497626306), ('ANXA4', 1.686357459216878), ('LYRM7', 1.7014562957977166), ('CSGALNACT2', 1.4463376379239423), ('LSM1', 1.1307061478711566), ('PRKCSH', 1.2749152297165869), ('PPHLN1', 1.2552265566946414), ('TOMM20', 0.9672651783998196), ('NECAP2', 1.4413870736456629), ('GTF2H3', 1.5528404661177264), ('TBX5-AS1', 1.1621154857115974), ('WDR61', 0.8068524111538179), ('LMAN2', 1.965020431514398), ('MRPS22', 1.2115226272195605), ('KCNK1', 1.354469640483278), ('RPL23A', 0.7640516180441274), ('CHMP5', 1.5086731603928891), ('VPS37B', 1.9379472908160944), ('NTPCR', 1.1398501485546402), ('GNL1', 0.8867516808136848), ('NME1', 1.0987851998149958), ('PRPF6', 1.18770743054874), ('MUL1', 0.7479339964524919), ('CD2BP2', 1.4102094857342302), ('TAF12', 2.072677498846877), ('RPL26', 3.688838975697807), ('CCDC51', 0.5634470519534197), ('MED18', 1.597368233568766), ('ACVRL1', 0.7609898558542734), ('PPP1R11', 2.6424923963026328), ('THTPA', 1.4143557851170403), ('DDT', 0.9904986679532272), ('TMA7', 0.7743788968676414), ('ZNF75D', 1.1170378585348413), ('RPL7L1', 1.649813691107355), ('ITPA', 1.630946541996938), ('MAP7', 0.9150610993121908), ('RPLP2', 0.9367092096011556), ('LINC00667', 2.112322015079765), ('BZW1', 1.015622056976405), ('BIN3', 0.7903800252825626), ('NELFE', 1.035575155229634), ('NAA20', 1.2668737118913966), ('KBTBD4', 0.6870378928101315), ('C16orf91', 0.9437239889591208), ('XAB2', 1.2623397708517352), ('COX6B1', 1.1440460991702488), ('IER2', 0.9421166412162324), ('INO80B', 1.594504582080013), ('C2orf76', 0.7308866917963804), ('TRAF1', 1.0089959596155815), ('USP19', 0.9084065270320498), ('TINF2', 1.2871675413380617), ('DHX38', 0.5304868884923565), ('BTF3', 1.1639536407654114), ('N6AMT1', 1.616631442762052), ('SMIM15', 0.8990903205246339), ('KTI12', 1.0614347901863823), ('TMEM230', 1.898569014968718), ('SDCBP', 2.043706248613149), ('NOP10', 1.1562656754120288), ('KCTD5', 0.9443537445352892), ('FIS1', 1.1260540386465767), ('TMEM69', 0.6513015147471266), ('GPANK1', 0.658145114551938), ('NDUFB5', 0.782448039145197), ('PTPN1', 1.7337688305657617), ('DYNLRB1', 0.9180228571589752), ('EIF3I', 0.960955390551905), ('ZBTB9', 0.7507759820807017), ('NTMT1', 0.7096090561864251), ('DALRD3', 1.7214407571368024), ('COA6', 0.771534288657394), ('SCO1', 1.4990843380492689), ('PIGT', 0.9475864934859946), ('FERMT1', 1.262017900117249), ('GOSR2', 0.973866108195985), ('ATG101', 1.4652849145325744), ('RPS19', 1.3402773982451373), ('CSNK2B', 0.955734137250566), ('POLR2J2', 1.0060100126537312), ('IMP3', 1.242399145877884), ('EPC2', 0.8457617475121777), ('RPS27A', 1.5285517071891923), ('UBE2V1', 1.323994587039861), ('PRPF18', 0.8182976181697545), ('FOXO3B', 0.5636859416098604), ('ADGRB2', 1.2821349961667652), ('PRKAG1', 1.979565368158985), ('TPCN1', 1.5712657041318938), ('CLK3', 0.9042161991195636), ('CYB5D2', 0.6909739919594257), ('TXNDC17', 1.0830715486972649), ('TMEM185B', 1.0678709386912104), ('COX6A1', 0.8785411564023559), ('JAGN1', 1.7343529493951828), ('VPS4B', 1.214837117760062), ('IDH3B', 0.822826981303645), ('RHBDF2', 1.5784322048959276), ('ST20-AS1', 0.99070074884108), ('MED7', 1.3704094488666991), ('UQCRC2', 1.3097696547036926), ('GLIS2', 0.6680304083686146), ('DCTN3', 1.1646381340762946), ('CEP164', 1.1125048466438532), ('VAMP4', 2.128092094353233), ('AXIN1', 1.025851686391586), ('TIPARP', 2.157538857763214), ('AMPD3', 2.3996462228344044), ('SERPINE1', 1.1613104208996752), ('WDR83OS', 2.000335307432328), ('CTNNBIP1', 0.9279153452574584), ('SPRED2', 2.123792343851929), ('SLC52A2', 1.2731250549159652), ('ATP6V1D', 1.1573084159717728), ('EGFL7', 0.573819818983452), ('SFT2D1', 0.8975098196731474), ('GRM4', 0.2719588025609107), ('ISOC2', 1.7973743872405283), ('RER1', 1.1010717103516734), ('RPL10', 1.4412808386759923), ('TMEM200A', 1.917449847258453), ('MED8', 0.8861725733228423), ('MYL12B', 2.509863071176928), ('RACK1', 1.2197686386654316), ('MGST3', 1.258977642480486), ('MGMT', 0.6794532108628251), ('RFX8', 0.7841155209364129), ('PIGY', 1.2642486618065365), ('MAP2K3', 0.70895780677839), ('WDR45', 1.7655272330613463), ('RPL37', 0.9480531493057212), ('TOR1A', 1.258727904691226), ('MED10', 1.0066811712929529), ('SERPINB6', 1.9649883369421128), ('RPL17', 2.471624328531584), ('RPL37A', 2.5504937601061166), ('CCNDBP1', 1.0829164011569838), ('RPS21', 1.354127497665834), ('COPE', 1.5855836130270309), ('MED31', 1.0179842815017808), ('SERTAD1', 0.8014982097869154), ('EPB41L4A-AS1', 0.8698823356610415), ('RPL30', 2.1490417662601287), ('BAIAP2', 0.6785534140358291), ('COX5B', 1.0322822951764128), ('GRID1', 1.1582600810710846), ('BCL10', 1.1756653246596511), ('BFSP1', 0.6155501027474848), ('NACA', 1.3306126507530702), ('RPL21', 1.0974193541632613), ('PC', 1.7897017029818718), ('STK16', 1.0778581362593962), ('TRNP1', 0.9618777591223246), ('MYLK4', 1.0494508562784826), ('MICAL2', 1.0422431749597425), ('RPL26L1', 0.8587911641942225), ('EIF3D', 1.8229662669828088), ('MINCR', 0.7610254465321802), ('ZFP2', 1.094977959594161), ('SERPINB8', 1.164788684637454), ('CHURC1', 1.2161406445554257), ('TSPAN9', 1.02984668193438), ('PRKG2', 0.8495135340553059), ('PRKAR1B', 0.7264146228540466), ('STK24', 1.968015988901328), ('ELK3', 1.0), ('PEF1', 0.7127109025898413), ('ITGA6', 1.3670443006943465), ('ARL6', 0.901198120642828), ('CDC42EP2', 1.8789960048696503), ('RPL38', 1.2987122869874266), ('CDC37', 0.9519244200288264), ('EIF1', 1.4061897602589082), ('AKAP11', 0.8698792012103416), ('RNF6', 0.8169983301723391), ('TRRAP', 0.7825358352704602), ('STARD3', 0.6123487091825005), ('TADA3', 0.9501430589057616)]	2922
ELK3	taipale_cyt_meth__ELK1_NACCGGAAGTN_eDBD_meth	0.057338	4.71461	0	1	motif similar to taipale_cyt_meth__ELK3_NACCGGAAGTN_FL_meth_repr ('ELK3 [ETS, CpG-meth]'; q-value = 1.49e-08) which is directly annotated	frozenset({'activating', 'top10perTarget', 'hg38__refseq-r80__10kb_up_and_down_tss.mc9nr.genes_vs_motifs.rankings'})	[('NR1H2', 0.9096281988939316), ('RPL37', 0.9480531493057212), ('TMEM167A', 0.8816397440250707), ('TRMT112', 0.9661850275191828), ('CHMP5', 1.5086731603928891), ('TMEM208', 1.1612358163247152), ('DALRD3', 1.7214407571368024), ('WDR83OS', 2.000335307432328), ('CD2BP2', 1.4102094857342302), ('DNAJA2', 0.8862756182437347), ('CNIH3', 1.8769563343115776), ('RPL28', 1.0254838862670557), ('URM1', 1.3092310697050449), ('KTI12', 1.0614347901863823), ('TMEM138', 1.270022682158209), ('NELFE', 1.035575155229634), ('ASB1', 0.7241364581176641), ('EIF3I', 0.960955390551905), ('UBL5', 1.1149210435654109), ('CIB1', 1.86167035553608), ('C16orf91', 0.9437239889591208), ('ANKRD42', 0.852743202221935), ('BIN3', 0.7903800252825626), ('ATP6V1D', 1.1573084159717728), ('RPL27', 1.4648112008512406), ('KBTBD4', 0.6870378928101315), ('GTPBP2', 0.6283113063584022), ('CCDC71', 0.6488397081276966), ('STX4', 1.2540990983908662), ('UQCRQ', 0.8849294641232718), ('SMIM15', 0.8990903205246339), ('INSIG2', 1.56628307561657), ('PIGT', 0.9475864934859946), ('FIBP', 1.4942644790004018), ('TIMM10B', 0.8641473924674946), ('RPS27', 1.2720702540619313), ('SCO1', 1.4990843380492689), ('RPL27A', 1.051594094640346), ('PRPF6', 1.18770743054874), ('TIMMDC1', 1.2902299857746784), ('EMC4', 1.5716069777877764), ('PTRH2', 0.9530444291050886), ('FBXO8', 1.1248773849437304), ('PRKCSH', 1.2749152297165869), ('FKBP2', 0.729268279707288), ('UQCRH', 1.461965895340941), ('LMAN2', 1.965020431514398), ('CHCHD5', 1.1946892965705196), ('LSM1', 1.1307061478711566), ('WDR45', 1.7655272330613463), ('EDEM3', 1.447275055571416), ('MRPL51', 1.1893661968574814), ('RSL24D1', 1.3397636321239386), ('SLC35C2', 0.9995655655252532), ('TMA7', 0.7743788968676414), ('BCL2L1', 1.797315445936911), ('ITPA', 1.630946541996938), ('RPS21', 1.354127497665834), ('PRKAB1', 0.903236497626306), ('PMPCA', 1.3937718191439246), ('TMEM230', 1.898569014968718), ('ROMO1', 1.2812582847865006), ('NFS1', 1.0517974408160502), ('MED10', 1.0066811712929529), ('GABARAPL2', 2.487839391789833), ('CCNDBP1', 1.0829164011569838), ('ZNF75D', 1.1170378585348413), ('ZNF7', 1.1746879200765603), ('NAA20', 1.2668737118913966), ('CCDC51', 0.5634470519534197), ('HCCS', 0.893405044354837), ('KCTD10', 1.273239184755119), ('GNL1', 0.8867516808136848), ('RPS6', 0.8665247673555154), ('MED8', 0.8861725733228423), ('RPS19BP1', 0.8087885301251863), ('MYL12A', 1.7145911955917543), ('RER1', 1.1010717103516734), ('YBEY', 0.8716660643746044), ('LYRM7', 1.7014562957977166), ('COX5B', 1.0322822951764128), ('PRKAG1', 1.979565368158985), ('RPL18A', 1.5736386106028868), ('HSBP1', 1.4558925475813922), ('PLOD3', 2.100069650625504), ('ZNHIT1', 0.96571226214548), ('ANXA4', 1.686357459216878), ('TAF12', 2.072677498846877), ('SYF2', 2.126749706393094), ('PNPLA4', 0.945272231968532), ('TADA3', 0.9501430589057616), ('OST4', 1.525296514906276), ('PFKM', 1.1580092426130932), ('MYL12B', 2.509863071176928), ('RALA', 1.4720235514564064), ('SSR2', 0.8534827472479463), ('ZNF322', 1.0994096027502795), ('MED31', 1.0179842815017808), ('RPL26L1', 0.8587911641942225), ('RPL38', 1.2987122869874266), ('LLPH', 1.9068828301924752), ('EIF3D', 1.8229662669828088), ('ST20-AS1', 0.99070074884108), ('GTF2H3', 1.5528404661177264), ('ARHGDIA', 1.1489268581223904), ('SH2B3', 0.8096027146350493), ('RPS18', 1.332472552926582), ('CSGALNACT2', 1.4463376379239423), ('KATNA1', 1.1594420780243468), ('ERLEC1', 0.8444415090165641), ('MUL1', 0.7479339964524919), ('INO80B', 1.594504582080013), ('XAB2', 1.2623397708517352), ('EIF3K', 1.0452272206404494), ('RPL32', 3.243400215601047), ('DIS3', 0.6702422187545594), ('LYRM1', 0.8086076648515674), ('NME1', 1.0987851998149958), ('RPS19', 1.3402773982451373), ('ZBTB11', 0.6992051622476744), ('STARD3', 0.6123487091825005), ('KCTD5', 0.9443537445352892), ('RPL29', 2.074363332351556), ('PPIL2', 0.5932371546468752), ('RPL26', 3.688838975697807), ('SUB1', 0.6941102120029908), ('ELK3', 1.0), ('KCNK1', 1.354469640483278), ('DHX38', 0.5304868884923565), ('CHCHD2', 1.182369722368526), ('METTL23', 1.30644367648039), ('CSMD3', 0.5904396023235137), ('ZFP3', 1.0294691535490688), ('PEF1', 0.7127109025898413), ('NECAP1', 1.6921172957031476), ('PPP1R11', 2.6424923963026328), ('MED7', 1.3704094488666991), ('WDR61', 0.8068524111538179), ('TMEM69', 0.6513015147471266), ('EGFL7', 0.573819818983452), ('SLC52A2', 1.2731250549159652), ('TMEM200A', 1.917449847258453), ('PDCD6', 2.184319397254334), ('TRAF1', 1.0089959596155815), ('TOMM20', 0.9672651783998196), ('HMGA1', 1.0063305373295892), ('SNIP1', 1.9788468226144875), ('NAB1', 0.9684635807695068), ('PXN', 2.293853968459848), ('ARF1', 1.339306421911939), ('RACK1', 1.2197686386654316), ('RPS26', 1.653120942727693), ('MFN1', 1.1135569458616374), ('CDKN2A', 1.158081003920145), ('COA6', 0.771534288657394), ('RNF25', 2.5829978479743274), ('AKT2', 0.8513387516523294), ('GNG11', 2.2753762540722184), ('HYPK', 1.134233773958597), ('NCOA3', 1.0421966395991915), ('TSC22D4', 0.8994667222285809), ('RPS7', 1.1624792248747924), ('BTBD19', 0.9162012744917024), ('NECAP2', 1.4413870736456629), ('TBX5-AS1', 1.1621154857115974), ('NBL1', 1.503677166206465), ('TSPAN9', 1.02984668193438), ('PNKP', 0.8087644309774008), ('GOSR2', 0.973866108195985), ('NOP10', 1.1562656754120288), ('COX6B1', 1.1440460991702488), ('RMDN1', 0.9325486522987556), ('MTF1', 1.808010709891804), ('GLIS2', 0.6680304083686146), ('TINF2', 1.2871675413380617), ('PHF11', 0.7638802512165749), ('DOCK9', 1.0512307948950377), ('MYD88', 0.9831505068342696), ('DDT', 0.9904986679532272), ('SNU13', 0.8238652623993054), ('TMED10', 1.8337707882173049), ('NACA', 1.3306126507530702), ('MAP7', 0.9150610993121908), ('IER2', 0.9421166412162324), ('RPS25', 1.6542204383475236), ('RHBDF2', 1.5784322048959276), ('MRPS22', 1.2115226272195605), ('PCGF1', 0.9108459706992388), ('UBL3', 0.989582607072656), ('EPB41L4A-AS1', 0.8698823356610415), ('AP2S1', 1.839202174614984), ('SEC11A', 1.3137843793045854), ('PSMC4', 1.214739123620589), ('BTF3', 1.1639536407654114), ('USP19', 0.9084065270320498), ('GAS2', 1.5160484441437223), ('PDLIM2', 1.6217162081946463), ('CREB3', 2.2788008098432413), ('DCTN3', 1.1646381340762946), ('MYLK4', 1.0494508562784826), ('SPRED2', 2.123792343851929), ('FOXO3B', 0.5636859416098604), ('RPS27A', 1.5285517071891923), ('S100A16', 1.286557379670846), ('AP2B1', 0.856026217096443), ('ZSCAN16-AS1', 2.9843172450638837), ('CTNNBIP1', 0.9279153452574584), ('VPS37B', 1.9379472908160944), ('ELOF1', 0.8004205703962306), ('PSMB4', 1.207970043611554), ('IDH3B', 0.822826981303645), ('COX6A1', 0.8785411564023559), ('TRRAP', 0.7825358352704602), ('FKBP1A', 0.848279943570166), ('BUD31', 0.972968382691115), ('CINP', 1.0487710271691213), ('RPL34', 0.9839651514337364), ('UBL7', 0.8324247452732657), ('THTPA', 1.4143557851170403), ('RPL23', 1.6137630794505538), ('LRRC8A', 0.853756119913172), ('NDUFAF3', 0.5924624373095982), ('PHC2', 2.031260639811795), ('LXN', 0.6137311549556589), ('PPP1R18', 2.0286221903121997), ('MDH1', 0.9580377072819616), ('FERMT1', 1.262017900117249), ('IMP3', 1.242399145877884), ('GPANK1', 0.658145114551938), ('RPL7L1', 1.649813691107355), ('TMEM242', 0.9108816186994652), ('SNRPD2', 1.0449313520872343), ('NDUFB5', 0.782448039145197), ('CELF6', 1.5703014061562186), ('TFE3', 1.0251067178082562), ('NTMT1', 0.7096090561864251), ('FAM156A', 1.4246823580440005), ('PRKG2', 0.8495135340553059), ('RSU1', 1.2033788046491412), ('ZFP2', 1.094977959594161), ('VPS4B', 1.214837117760062), ('SPRY4', 1.002688554706333), ('MFSD10', 1.0195578919219783), ('RPS5', 0.7555439880566328), ('PTPN12', 1.1677531421844856), ('INPP1', 1.8720258079757977), ('EIF4E', 0.5763275341475008), ('TMEM101', 1.9529736723207884), ('RPL12', 2.103729083496715), ('COPS7A', 1.0068524193338255), ('ADGRB2', 1.2821349961667652), ('ARL6', 0.901198120642828), ('KCNE4', 0.8302007867092265), ('SLC20A1', 1.5184260022880762), ('NTPCR', 1.1398501485546402), ('RNF6', 0.8169983301723391), ('EIF4A2', 0.990742975997146), ('STX1A', 1.5271039300636735), ('PARP3', 1.2565780854783464), ('TPCN1', 1.5712657041318938), ('MSL3', 0.9429362834276492), ('CWC15', 1.2255460406625236), ('AKAP11', 0.8698792012103416), ('SAT1', 1.037111813312463), ('GTF2F1', 1.439981260044097), ('C2CD2', 1.6637602985733977), ('BBS4', 0.813852284341477), ('POLR2M', 0.7397831930524147), ('RPL37A', 2.5504937601061166), ('TSPO', 1.754691671135603), ('EHD1', 1.1430315949959515), ('DYNLRB1', 0.9180228571589752), ('RPLP2', 0.9367092096011556), ('COQ4', 1.121313284988963), ('ETV1', 0.5960050016933225), ('FAM156B', 1.6085180616263), ('DDX50', 0.7741629494486071), ('DAP', 1.1484488471441732), ('ATG101', 1.4652849145325744), ('MED18', 1.597368233568766), ('RAB1A', 1.1013567232865666), ('FOSL1', 1.1158999394504705), ('ISOC2', 1.7973743872405283), ('CD9', 1.5395865451218762), ('VAMP4', 2.128092094353233), ('TGIF1', 1.2947397275733104), ('RPL30', 2.1490417662601287), ('NSMCE1', 1.3058493292770348), ('RALB', 1.408569022372329), ('CMC1', 0.6174349821049948), ('MGST3', 1.258977642480486), ('RPL23A', 0.7640516180441274), ('ITGB1', 1.5957116682923949), ('FIS1', 1.1260540386465767), ('TMEM50B', 1.884878604822976), ('EXTL2', 1.2419386776919583), ('ZNF497', 0.628166602996484), ('BZW1', 1.015622056976405), ('STC1', 0.945133798052884), ('TCEAL8', 0.8726481810914316), ('ZNF350', 1.0493625713270331), ('GSKIP', 0.6362725347746528), ('RASSF8', 0.7433295237393711), ('MGMT', 0.6794532108628251), ('DLX2', 1.1875626324165534), ('SNHG16', 1.844081739883344), ('UQCRC2', 1.3097696547036926), ('LINC00486', 1.30585908631027), ('TPBG', 1.943158157401465), ('ITPRIP', 0.8039827031474758), ('CYB561D2', 0.7829865935096663), ('CORO2B', 1.112989688806629), ('PREPL', 1.1859955617663789), ('USH2A', 0.6831405311687017), ('WWC3', 1.0669711320137991), ('BBS10', 0.8263039510185505), ('MKRN1', 1.252821861677214), ('CDC37', 0.9519244200288264), ('MICAL2', 1.0422431749597425), ('MINCR', 0.7610254465321802), ('M6PR', 0.6971130312381952), ('ECE1', 1.3948211529327996), ('EMP1', 2.9191889103520547), ('IFI27L2', 1.8243272230086145), ('TSPAN14', 2.4826456089365307), ('ANKH', 1.5212567714671086), ('COX7A2L', 1.6460606320750644), ('LPXN', 1.2734562875184618), ('BFSP1', 0.6155501027474848), ('ACVRL1', 0.7609898558542734), ('KCNC4', 0.6853559378173122), ('STK24', 1.968015988901328)]	4518
ELK3	taipale__ELK3_DBD_ACCGGAAGTN	0.0802958	7.65244	0	1	gene is directly annotated	frozenset({'activating', 'top10perTarget', 'hg38__refseq-r80__10kb_up_and_down_tss.mc9nr.genes_vs_motifs.rankings'})	[('NR1H2', 0.9096281988939316), ('TMEM167A', 0.8816397440250707), ('DALRD3', 1.7214407571368024), ('RPL37', 0.9480531493057212), ('TRMT112', 0.9661850275191828), ('DNAJA2', 0.8862756182437347), ('CD2BP2', 1.4102094857342302), ('URM1', 1.3092310697050449), ('CNIH3', 1.8769563343115776), ('EIF3I', 0.960955390551905), ('KTI12', 1.0614347901863823), ('TMEM138', 1.270022682158209), ('UQCRQ', 0.8849294641232718), ('FIBP', 1.4942644790004018), ('CIB1', 1.86167035553608), ('INSIG2', 1.56628307561657), ('CHMP5', 1.5086731603928891), ('ATP6V1D', 1.1573084159717728), ('KBTBD4', 0.6870378928101315), ('WDR45', 1.7655272330613463), ('EDEM3', 1.447275055571416), ('UQCRH', 1.461965895340941), ('WDR83OS', 2.000335307432328), ('GTPBP2', 0.6283113063584022), ('UBL5', 1.1149210435654109), ('TIMMDC1', 1.2902299857746784), ('TMEM208', 1.1612358163247152), ('NELFE', 1.035575155229634), ('RPL27A', 1.051594094640346), ('PTRH2', 0.9530444291050886), ('CHCHD5', 1.1946892965705196), ('SCO1', 1.4990843380492689), ('ASB1', 0.7241364581176641), ('BCL2L1', 1.797315445936911), ('ANKRD42', 0.852743202221935), ('TMA7', 0.7743788968676414), ('CCDC71', 0.6488397081276966), ('LSM1', 1.1307061478711566), ('MRPL51', 1.1893661968574814), ('BIN3', 0.7903800252825626), ('OST4', 1.525296514906276), ('MED8', 0.8861725733228423), ('SLC35C2', 0.9995655655252532), ('CCDC51', 0.5634470519534197), ('MYL12A', 1.7145911955917543), ('PRKCSH', 1.2749152297165869), ('ZNF75D', 1.1170378585348413), ('EMC4', 1.5716069777877764), ('SMIM15', 0.8990903205246339), ('ERLEC1', 0.8444415090165641), ('COX5B', 1.0322822951764128), ('RPL28', 1.0254838862670557), ('RPS6', 0.8665247673555154), ('FBXO8', 1.1248773849437304), ('ROMO1', 1.2812582847865006), ('NFS1', 1.0517974408160502), ('RPS27', 1.2720702540619313), ('RALA', 1.4720235514564064), ('PLOD3', 2.100069650625504), ('ZNHIT1', 0.96571226214548), ('LMAN2', 1.965020431514398), ('ZNF7', 1.1746879200765603), ('ST20-AS1', 0.99070074884108), ('PIGT', 0.9475864934859946), ('ITPA', 1.630946541996938), ('ZNF322', 1.0994096027502795), ('YBEY', 0.8716660643746044), ('FKBP2', 0.729268279707288), ('ZBTB11', 0.6992051622476744), ('TADA3', 0.9501430589057616), ('TIMM10B', 0.8641473924674946), ('RPL27', 1.4648112008512406), ('PNPLA4', 0.945272231968532), ('RACK1', 1.2197686386654316), ('PRPF6', 1.18770743054874), ('LYRM7', 1.7014562957977166), ('RSL24D1', 1.3397636321239386), ('CSMD3', 0.5904396023235137), ('NME1', 1.0987851998149958), ('PPIL2', 0.5932371546468752), ('GNL1', 0.8867516808136848), ('ANXA4', 1.686357459216878), ('RER1', 1.1010717103516734), ('TMEM230', 1.898569014968718), ('LYRM1', 0.8086076648515674), ('C16orf91', 0.9437239889591208), ('KATNA1', 1.1594420780243468), ('KCTD5', 0.9443537445352892), ('CCNDBP1', 1.0829164011569838), ('SSR2', 0.8534827472479463), ('ZFP3', 1.0294691535490688), ('TAF12', 2.072677498846877), ('MED31', 1.0179842815017808), ('KCTD10', 1.273239184755119), ('SYF2', 2.126749706393094), ('MUL1', 0.7479339964524919), ('KCNK1', 1.354469640483278), ('ARHGDIA', 1.1489268581223904), ('PRKAG1', 1.979565368158985), ('XAB2', 1.2623397708517352), ('MED7', 1.3704094488666991), ('RPS21', 1.354127497665834), ('HCCS', 0.893405044354837), ('NAA20', 1.2668737118913966), ('TBX5-AS1', 1.1621154857115974), ('GABARAPL2', 2.487839391789833), ('RPL12', 2.103729083496715), ('GNG11', 2.2753762540722184), ('PXN', 2.293853968459848), ('MYL12B', 2.509863071176928), ('RPL32', 3.243400215601047), ('LLPH', 1.9068828301924752), ('TRAF1', 1.0089959596155815), ('HSBP1', 1.4558925475813922), ('TMEM101', 1.9529736723207884), ('RNF25', 2.5829978479743274), ('METTL23', 1.30644367648039), ('HMGA1', 1.0063305373295892), ('ACVRL1', 0.7609898558542734), ('PCGF1', 0.9108459706992388), ('SUB1', 0.6941102120029908), ('PPP1R11', 2.6424923963026328), ('RPL26', 3.688838975697807), ('PHF11', 0.7638802512165749), ('PRKAB1', 0.903236497626306), ('UBL7', 0.8324247452732657), ('PMPCA', 1.3937718191439246), ('TMEM200A', 1.917449847258453), ('WDR61', 0.8068524111538179), ('GTF2H3', 1.5528404661177264), ('MED10', 1.0066811712929529), ('RPS25', 1.6542204383475236), ('DDT', 0.9904986679532272), ('RPL38', 1.2987122869874266), ('INO80B', 1.594504582080013), ('SLC52A2', 1.2731250549159652), ('SERPINE1', 1.1613104208996752), ('DHX38', 0.5304868884923565), ('S100A16', 1.286557379670846), ('MAP7', 0.9150610993121908), ('CSGALNACT2', 1.4463376379239423), ('TMED10', 1.8337707882173049), ('TOMM20', 0.9672651783998196), ('CTNNBIP1', 0.9279153452574584), ('MFN1', 1.1135569458616374), ('THTPA', 1.4143557851170403), ('ZSCAN16-AS1', 2.9843172450638837), ('RPL26L1', 0.8587911641942225), ('AKT2', 0.8513387516523294), ('MKRN1', 1.252821861677214), ('MYLK4', 1.0494508562784826), ('STX4', 1.2540990983908662), ('COX7A2L', 1.6460606320750644), ('NCOA3', 1.0421966395991915), ('DOCK9', 1.0512307948950377), ('NECAP1', 1.6921172957031476), ('PFKM', 1.1580092426130932), ('AP2S1', 1.839202174614984), ('TMEM69', 0.6513015147471266), ('DIS3', 0.6702422187545594), ('EIF3D', 1.8229662669828088), ('GLIS2', 0.6680304083686146), ('TRRAP', 0.7825358352704602), ('RPL18A', 1.5736386106028868), ('NOP10', 1.1562656754120288), ('COA6', 0.771534288657394), ('BZW1', 1.015622056976405), ('CHCHD2', 1.182369722368526), ('RPS18', 1.332472552926582), ('HYPK', 1.134233773958597), ('RPS26', 1.653120942727693), ('STARD3', 0.6123487091825005), ('AP2B1', 0.856026217096443), ('CCDC50', 0.9748369704814278), ('CYB561D2', 0.7829865935096663), ('TSPAN9', 1.02984668193438), ('RHBDF2', 1.5784322048959276), ('PREPL', 1.1859955617663789), ('CREB3', 2.2788008098432413), ('MICAL2', 1.0422431749597425), ('NBL1', 1.503677166206465), ('UBL3', 0.989582607072656), ('EGFL7', 0.573819818983452), ('ARF1', 1.339306421911939), ('RNF6', 0.8169983301723391), ('ADGRB2', 1.2821349961667652), ('C12orf60', 0.8167345722314496), ('BTBD19', 0.9162012744917024), ('LRRC8A', 0.853756119913172), ('IMP3', 1.242399145877884), ('CDKN2A', 1.158081003920145), ('CAPZB', 1.9140917261867685), ('RPS5', 0.7555439880566328), ('RGS3', 1.89006496106524), ('MDH1', 0.9580377072819616), ('RPS27A', 1.5285517071891923), ('NTPCR', 1.1398501485546402), ('TINF2', 1.2871675413380617), ('SLC50A1', 0.5829323092102474), ('DYNLRB1', 0.9180228571589752), ('ANKH', 1.5212567714671086), ('GTF2F1', 1.439981260044097), ('VPS4B', 1.214837117760062), ('GAS2', 1.5160484441437223), ('TMEM242', 0.9108816186994652), ('FOXO3B', 0.5636859416098604), ('C2CD2', 1.6637602985733977), ('ELK3', 1.0), ('RPL23', 1.6137630794505538), ('UQCRC2', 1.3097696547036926), ('ARL6', 0.901198120642828), ('EIF4A2', 0.990742975997146), ('GOSR2', 0.973866108195985), ('COX6B1', 1.1440460991702488), ('VPS37B', 1.9379472908160944), ('EHD1', 1.1430315949959515), ('EPB41L4A-AS1', 0.8698823356610415), ('FERMT1', 1.262017900117249), ('CPNE2', 0.6485877637150824), ('RPLP2', 0.9367092096011556), ('RPS19', 1.3402773982451373), ('RSU1', 1.2033788046491412), ('DAP', 1.1484488471441732), ('SLC20A1', 1.5184260022880762), ('USP19', 0.9084065270320498), ('RPL7L1', 1.649813691107355), ('TSPO', 1.754691671135603), ('POLR2M', 0.7397831930524147), ('DDX50', 0.7741629494486071), ('SNU13', 0.8238652623993054), ('RPL29', 2.074363332351556), ('CORO2B', 1.112989688806629), ('CD9', 1.5395865451218762), ('CINP', 1.0487710271691213), ('RBM18', 1.6501150482593288), ('MRPS22', 1.2115226272195605), ('GRM4', 0.2719588025609107), ('STX1A', 1.5271039300636735), ('NDUFAF3', 0.5924624373095982), ('HOXA7', 2.870846474707184), ('RPS7', 1.1624792248747924), ('NAB1', 0.9684635807695068), ('MED18', 1.597368233568766), ('TPCN1', 1.5712657041318938), ('TGIF1', 1.2947397275733104), ('FIS1', 1.1260540386465767), ('AXIN1', 1.025851686391586), ('M6PR', 0.6971130312381952), ('RPL37A', 2.5504937601061166), ('EMP1', 2.9191889103520547), ('VAMP4', 2.128092094353233), ('RPL31', 2.5028453506395523), ('EIF3K', 1.0452272206404494), ('ISOC2', 1.7973743872405283), ('SNIP1', 1.9788468226144875), ('DCTN3', 1.1646381340762946), ('TPBG', 1.943158157401465), ('CWC15', 1.2255460406625236), ('ATG101', 1.4652849145325744), ('FKBP1A', 0.848279943570166), ('GPR108', 1.187720635716484), ('GRID1', 1.1582600810710846), ('BUD31', 0.972968382691115), ('TMEM50B', 1.884878604822976), ('IFI27L2', 1.8243272230086145), ('BFSP1', 0.6155501027474848), ('CEBPZOS', 1.0898482649781158), ('MSL3', 0.9429362834276492), ('TFE3', 1.0251067178082562), ('GPANK1', 0.658145114551938), ('NDUFV1', 0.6315131923780946), ('ETV1', 0.5960050016933225), ('BPGM', 0.8591544690797307), ('RPS27L', 1.3212999979939202), ('C2orf76', 0.7308866917963804), ('SEC11A', 1.3137843793045854), ('IDH3A', 0.9042077642018478), ('TEP1', 1.0194937483119793), ('MTF1', 1.808010709891804), ('RPS19BP1', 0.8087885301251863), ('NTMT1', 0.7096090561864251), ('IER2', 0.9421166412162324), ('SH2B3', 0.8096027146350493), ('MGST3', 1.258977642480486), ('ECE1', 1.3948211529327996), ('STC1', 0.945133798052884), ('ODF2L', 0.9194869080315302), ('MGMT', 0.6794532108628251), ('SDCBP', 2.043706248613149), ('WWC3', 1.0669711320137991), ('ITGA6', 1.3670443006943465), ('PEF1', 0.7127109025898413), ('GSKIP', 0.6362725347746528), ('PDCD6', 2.184319397254334), ('PCDH10', 1.2344075063555535)]	3778
ELK3	cisbp__M0700	0.0784497	7.41621	0	1	motif similar to taipale_cyt_meth__ELK3_NACCGGAAGTN_eDBD_meth ('ELK3 [ETS, CpG-meth]'; q-value = 3.36e-09) which is directly annotated	frozenset({'activating', 'top10perTarget', 'hg38__refseq-r80__10kb_up_and_down_tss.mc9nr.genes_vs_motifs.rankings'})	[('DNAJA2', 0.8862756182437347), ('RPL37', 0.9480531493057212), ('NR1H2', 0.9096281988939316), ('CNIH3', 1.8769563343115776), ('TMEM167A', 0.8816397440250707), ('TRMT112', 0.9661850275191828), ('URM1', 1.3092310697050449), ('DALRD3', 1.7214407571368024), ('ASB1', 0.7241364581176641), ('TMEM208', 1.1612358163247152), ('KTI12', 1.0614347901863823), ('CIB1', 1.86167035553608), ('RPS27', 1.2720702540619313), ('TMA7', 0.7743788968676414), ('EIF3I', 0.960955390551905), ('UQCRH', 1.461965895340941), ('INSIG2', 1.56628307561657), ('LSM1', 1.1307061478711566), ('TIMMDC1', 1.2902299857746784), ('CCDC51', 0.5634470519534197), ('WDR45', 1.7655272330613463), ('CCDC71', 0.6488397081276966), ('RPL27', 1.4648112008512406), ('RSL24D1', 1.3397636321239386), ('TMEM138', 1.270022682158209), ('UQCRQ', 0.8849294641232718), ('RPL27A', 1.051594094640346), ('SCO1', 1.4990843380492689), ('BCL2L1', 1.797315445936911), ('GTPBP2', 0.6283113063584022), ('EMC4', 1.5716069777877764), ('ANXA4', 1.686357459216878), ('UBL5', 1.1149210435654109), ('BIN3', 0.7903800252825626), ('CD2BP2', 1.4102094857342302), ('WDR83OS', 2.000335307432328), ('ATP6V1D', 1.1573084159717728), ('MED8', 0.8861725733228423), ('RALA', 1.4720235514564064), ('CHCHD5', 1.1946892965705196), ('FIBP', 1.4942644790004018), ('ANKRD42', 0.852743202221935), ('SLC35C2', 0.9995655655252532), ('NELFE', 1.035575155229634), ('ZNF7', 1.1746879200765603), ('ST20-AS1', 0.99070074884108), ('PRKCSH', 1.2749152297165869), ('YBEY', 0.8716660643746044), ('DOCK9', 1.0512307948950377), ('ZBTB11', 0.6992051622476744), ('SMIM15', 0.8990903205246339), ('LYRM1', 0.8086076648515674), ('KBTBD4', 0.6870378928101315), ('CHMP5', 1.5086731603928891), ('FBXO8', 1.1248773849437304), ('ZNF322', 1.0994096027502795), ('MYL12A', 1.7145911955917543), ('PLOD3', 2.100069650625504), ('ZNHIT1', 0.96571226214548), ('RER1', 1.1010717103516734), ('ZNF75D', 1.1170378585348413), ('EDEM3', 1.447275055571416), ('CCNDBP1', 1.0829164011569838), ('TIMM10B', 0.8641473924674946), ('CSGALNACT2', 1.4463376379239423), ('PXN', 2.293853968459848), ('MYL12B', 2.509863071176928), ('PTRH2', 0.9530444291050886), ('ITPA', 1.630946541996938), ('SSR2', 0.8534827472479463), ('ZFP3', 1.0294691535490688), ('EGFL7', 0.573819818983452), ('RPL28', 1.0254838862670557), ('KATNA1', 1.1594420780243468), ('LMAN2', 1.965020431514398), ('KCTD10', 1.273239184755119), ('MRPL51', 1.1893661968574814), ('METTL23', 1.30644367648039), ('TMEM69', 0.6513015147471266), ('PNPLA4', 0.945272231968532), ('PRPF6', 1.18770743054874), ('TMEM230', 1.898569014968718), ('TAF12', 2.072677498846877), ('GNL1', 0.8867516808136848), ('RPS21', 1.354127497665834), ('LYRM7', 1.7014562957977166), ('ROMO1', 1.2812582847865006), ('NFS1', 1.0517974408160502), ('PIGT', 0.9475864934859946), ('RPS6', 0.8665247673555154), ('HSBP1', 1.4558925475813922), ('NME1', 1.0987851998149958), ('SYF2', 2.126749706393094), ('MUL1', 0.7479339964524919), ('LLPH', 1.9068828301924752), ('PRKAB1', 0.903236497626306), ('COX5B', 1.0322822951764128), ('C16orf91', 0.9437239889591208), ('PMPCA', 1.3937718191439246), ('S100A16', 1.286557379670846), ('TADA3', 0.9501430589057616), ('FKBP2', 0.729268279707288), ('ESAM', 0.6546634621699094), ('MFN1', 1.1135569458616374), ('GNG11', 2.2753762540722184), ('PRKAG1', 1.979565368158985), ('KCTD5', 0.9443537445352892), ('GTF2H3', 1.5528404661177264), ('PCGF1', 0.9108459706992388), ('TRAF1', 1.0089959596155815), ('RACK1', 1.2197686386654316), ('OST4', 1.525296514906276), ('RPL18A', 1.5736386106028868), ('TFE3', 1.0251067178082562), ('GABARAPL2', 2.487839391789833), ('NAA20', 1.2668737118913966), ('RNF25', 2.5829978479743274), ('SH2B3', 0.8096027146350493), ('HCCS', 0.893405044354837), ('SUB1', 0.6941102120029908), ('ARHGDIA', 1.1489268581223904), ('HMGA1', 1.0063305373295892), ('RPL32', 3.243400215601047), ('PHF11', 0.7638802512165749), ('MAP7', 0.9150610993121908), ('PDLIM2', 1.6217162081946463), ('GLIS2', 0.6680304083686146), ('CSMD3', 0.5904396023235137), ('MED31', 1.0179842815017808), ('BTF3', 1.1639536407654114), ('PPP1R11', 2.6424923963026328), ('TOMM20', 0.9672651783998196), ('TSC22D4', 0.8994667222285809), ('TMEM200A', 1.917449847258453), ('XAB2', 1.2623397708517352), ('MICAL2', 1.0422431749597425), ('ACVRL1', 0.7609898558542734), ('RGS3', 1.89006496106524), ('PREPL', 1.1859955617663789), ('BTBD19', 0.9162012744917024), ('KCNK1', 1.354469640483278), ('FOSL1', 1.1158999394504705), ('DDT', 0.9904986679532272), ('KCNE4', 0.8302007867092265), ('MED10', 1.0066811712929529), ('DHX38', 0.5304868884923565), ('AKT2', 0.8513387516523294), ('ZSCAN16-AS1', 2.9843172450638837), ('TBX5-AS1', 1.1621154857115974), ('RHBDF2', 1.5784322048959276), ('DCTN3', 1.1646381340762946), ('MED7', 1.3704094488666991), ('RPL26L1', 0.8587911641942225), ('RPL26', 3.688838975697807), ('PPIL2', 0.5932371546468752), ('SH3KBP1', 1.1027631449382902), ('COA6', 0.771534288657394), ('GOSR2', 0.973866108195985), ('CPNE2', 0.6485877637150824), ('ARF1', 1.339306421911939), ('RPL37A', 2.5504937601061166), ('TMEM242', 0.9108816186994652), ('ELK3', 1.0), ('ANKH', 1.5212567714671086), ('CTNNBIP1', 0.9279153452574584), ('WDR61', 0.8068524111538179), ('EIF3D', 1.8229662669828088), ('LRRC8A', 0.853756119913172), ('VPS37B', 1.9379472908160944), ('RSU1', 1.2033788046491412), ('LPCAT4', 2.2821432721941584), ('TMEM50B', 1.884878604822976), ('CREB3', 2.2788008098432413), ('RPL7L1', 1.649813691107355), ('COX7A2L', 1.6460606320750644), ('C2CD2', 1.6637602985733977), ('TPCN1', 1.5712657041318938), ('NDUFB5', 0.782448039145197), ('THTPA', 1.4143557851170403), ('CD68', 1.5745338852789703), ('ITPRIP', 0.8039827031474758), ('AP2S1', 1.839202174614984), ('RPL12', 2.103729083496715), ('RPL38', 1.2987122869874266), ('BUD31', 0.972968382691115), ('EXTL2', 1.2419386776919583), ('TSPAN9', 1.02984668193438), ('CDC37', 0.9519244200288264), ('CX3CL1', 0.8030483685957431), ('CDKN2A', 1.158081003920145), ('SEC11A', 1.3137843793045854), ('SNU13', 0.8238652623993054), ('EHD1', 1.1430315949959515), ('CORO2B', 1.112989688806629), ('INO80B', 1.594504582080013), ('ECE1', 1.3948211529327996), ('TES', 1.1320294139133151), ('MED18', 1.597368233568766), ('RPS18', 1.332472552926582), ('ETV1', 0.5960050016933225), ('MYLK4', 1.0494508562784826), ('EPC2', 0.8457617475121777), ('RPLP2', 0.9367092096011556), ('BET1', 0.5974108078561131), ('HYPK', 1.134233773958597), ('STK24', 1.968015988901328), ('UBL7', 0.8324247452732657), ('IDH3B', 0.822826981303645), ('TBCA', 1.0178439235491687), ('NTMT1', 0.7096090561864251), ('COX6B1', 1.1440460991702488), ('SAT1', 1.037111813312463), ('NBL1', 1.503677166206465), ('SERPINE1', 1.1613104208996752), ('NOP10', 1.1562656754120288), ('EIF4A2', 0.990742975997146), ('RPL23', 1.6137630794505538), ('UQCRC2', 1.3097696547036926), ('GRM4', 0.2719588025609107), ('STARD3', 0.6123487091825005), ('RPS27A', 1.5285517071891923), ('EIF4E', 0.5763275341475008), ('ADGRB2', 1.2821349961667652), ('MRPS22', 1.2115226272195605), ('CYB561D2', 0.7829865935096663), ('M6PR', 0.6971130312381952), ('PDCD6', 2.184319397254334), ('IMP3', 1.242399145877884), ('ERLEC1', 0.8444415090165641), ('VPS4B', 1.214837117760062), ('DLL4', 1.3391446322496157), ('RPS25', 1.6542204383475236), ('RPS7', 1.1624792248747924), ('SNIP1', 1.9788468226144875), ('HM13', 1.056944488511645), ('FAM156A', 1.4246823580440005), ('INPP1', 1.8720258079757977), ('EPB41L4A-AS1', 0.8698823356610415), ('GAS2', 1.5160484441437223), ('NECAP1', 1.6921172957031476), ('TRRAP', 0.7825358352704602), ('DYNLRB1', 0.9180228571589752), ('IFI27L2', 1.8243272230086145), ('EMP3', 0.9733062427472224), ('ITGB1', 1.5957116682923949), ('ISOC2', 1.7973743872405283), ('NKX3-1', 1.0503809808905755), ('NTPCR', 1.1398501485546402), ('TSPO', 1.754691671135603), ('SPRY4', 1.002688554706333), ('GPANK1', 0.658145114551938), ('FIS1', 1.1260540386465767), ('DIS3', 0.6702422187545594), ('NACA', 1.3306126507530702), ('SLC52A2', 1.2731250549159652), ('C12orf60', 0.8167345722314496), ('FERMT1', 1.262017900117249), ('NAB1', 0.9684635807695068), ('MTF1', 1.808010709891804), ('VAMP4', 2.128092094353233), ('HPCAL1', 1.8718547706093016), ('SLC20A1', 1.5184260022880762), ('TMBIM1', 1.0770569737185238), ('FAM156B', 1.6085180616263), ('DGUOK-AS1', 0.6864571832007832), ('TRNP1', 0.9618777591223246), ('MMAA', 1.8774560533171625), ('SFT2D1', 0.8975098196731474), ('TMED10', 1.8337707882173049), ('USP19', 0.9084065270320498), ('LINC00667', 2.112322015079765), ('PRKG2', 0.8495135340553059), ('DAP', 1.1484488471441732), ('CINP', 1.0487710271691213), ('CLK3', 0.9042161991195636), ('CCDC50', 0.9748369704814278), ('GLTP', 0.9803549592906696), ('SNHG16', 1.844081739883344), ('AXIN1', 1.025851686391586), ('PHC2', 2.031260639811795), ('RAB6B', 0.949023343802265), ('UBC', 2.5047928966218755), ('PLEC', 1.4518978513724254), ('VAMP5', 0.7833551567173078), ('SDCBP', 2.043706248613149), ('EIF3K', 1.0452272206404494), ('GPR153', 0.8893715747387417), ('RPL34', 0.9839651514337364), ('BBS4', 0.813852284341477), ('WWC3', 1.0669711320137991), ('TGIF1', 1.2947397275733104), ('DUSP18', 1.059754238612946), ('LMBR1L', 1.0659594693859211), ('P4HA2', 1.3041373612872604), ('PSMC4', 1.214739123620589), ('LINC00486', 1.30585908631027), ('MSRA', 0.7066536303996381), ('TMEM101', 1.9529736723207884), ('FKBP1A', 0.848279943570166), ('ANXA2', 0.9274573495940244), ('CDC42EP2', 1.8789960048696503), ('AKAP11', 0.8698792012103416)]	4512
ELK3	cisbp__M5423	0.0769653	7.22625	0	1	motif similar to cisbp__M5384 ('ELK3[gene ID: "ENSG00000111145" species: "Homo sapiens" TF status: "direct" TF family: "Ets" DBDs: "Ets"]; ENSMUSG00000044690[gene ID: "ENSMUSG00000044690" species: "Mus musculus" TF status: "inferred" TF family: "Ets" DBDs: "Ets"]; Ets2[gene ID: "ENSMUSG00000022895" species: "Mus musculus" TF status: "inferred" TF family: "Ets" DBDs: "Ets"]; Etv2[gene ID: "ENSMUSG00000006311" species: "Mus musculus" TF status: "inferred" TF family: "Ets" DBDs: "Ets"]; Fev[gene ID: "ENSMUSG00000055197" species: "Mus musculus" TF status: "inferred" TF family: "Ets" DBDs: "Ets"]'; q-value = 4e-07) which is directly annotated	frozenset({'activating', 'top10perTarget', 'hg38__refseq-r80__10kb_up_and_down_tss.mc9nr.genes_vs_motifs.rankings'})	[('NR1H2', 0.9096281988939316), ('PTRH2', 0.9530444291050886), ('RPL37', 0.9480531493057212), ('URM1', 1.3092310697050449), ('TMEM167A', 0.8816397440250707), ('RPL28', 1.0254838862670557), ('WDR83OS', 2.000335307432328), ('TRMT112', 0.9661850275191828), ('CHMP5', 1.5086731603928891), ('ATP6V1D', 1.1573084159717728), ('TSC22D4', 0.8994667222285809), ('SMIM15', 0.8990903205246339), ('TMEM138', 1.270022682158209), ('KTI12', 1.0614347901863823), ('ARF1', 1.339306421911939), ('BIN3', 0.7903800252825626), ('EIF3I', 0.960955390551905), ('LSM1', 1.1307061478711566), ('CREB3', 2.2788008098432413), ('CNIH3', 1.8769563343115776), ('DALRD3', 1.7214407571368024), ('KCTD10', 1.273239184755119), ('FIBP', 1.4942644790004018), ('RPS27', 1.2720702540619313), ('RPL27', 1.4648112008512406), ('TMEM208', 1.1612358163247152), ('PXN', 2.293853968459848), ('DNAJA2', 0.8862756182437347), ('TBC1D8', 1.467935256791496), ('SH2B3', 0.8096027146350493), ('EDEM3', 1.447275055571416), ('PIGT', 0.9475864934859946), ('PNKP', 0.8087644309774008), ('C16orf91', 0.9437239889591208), ('RPS7', 1.1624792248747924), ('EGFL7', 0.573819818983452), ('CIB1', 1.86167035553608), ('COX5B', 1.0322822951764128), ('PPP1R18', 2.0286221903121997), ('CSGALNACT2', 1.4463376379239423), ('LLPH', 1.9068828301924752), ('GNG11', 2.2753762540722184), ('HCCS', 0.893405044354837), ('CD63', 3.6018779090324675), ('ITPA', 1.630946541996938), ('RPS19', 1.3402773982451373), ('CDC37', 0.9519244200288264), ('DIS3', 0.6702422187545594), ('GTPBP2', 0.6283113063584022), ('RSL24D1', 1.3397636321239386), ('EMC4', 1.5716069777877764), ('ELK3', 1.0), ('INSIG2', 1.56628307561657), ('CD2BP2', 1.4102094857342302), ('TIMMDC1', 1.2902299857746784), ('RPL27A', 1.051594094640346), ('ASB1', 0.7241364581176641), ('ITGB1', 1.5957116682923949), ('IER2', 0.9421166412162324), ('EPB41L4A-AS1', 0.8698823356610415), ('ESAM', 0.6546634621699094), ('UQCRQ', 0.8849294641232718), ('NELFE', 1.035575155229634), ('KBTBD4', 0.6870378928101315), ('RPS21', 1.354127497665834), ('WDR45', 1.7655272330613463), ('RPS5', 0.7555439880566328), ('RHBDF2', 1.5784322048959276), ('LMAN2', 1.965020431514398), ('FKBP2', 0.729268279707288), ('MRPL51', 1.1893661968574814), ('RPL18A', 1.5736386106028868), ('LRRC8A', 0.853756119913172), ('CHCHD5', 1.1946892965705196), ('PRKCSH', 1.2749152297165869), ('DOCK9', 1.0512307948950377), ('GABARAPL2', 2.487839391789833), ('SLC35C2', 0.9995655655252532), ('EIF3K', 1.0452272206404494), ('BTBD19', 0.9162012744917024), ('ZNF75D', 1.1170378585348413), ('UBL5', 1.1149210435654109), ('SCO1', 1.4990843380492689), ('NCOA3', 1.0421966395991915), ('PTPN12', 1.1677531421844856), ('EIF3D', 1.8229662669828088), ('ANKRD42', 0.852743202221935), ('TADA3', 0.9501430589057616), ('MED31', 1.0179842815017808), ('MYD88', 0.9831505068342696), ('CX3CL1', 0.8030483685957431), ('RPL38', 1.2987122869874266), ('CCDC51', 0.5634470519534197), ('RPS6', 0.8665247673555154), ('MYL12B', 2.509863071176928), ('PRKAB1', 0.903236497626306), ('YBEY', 0.8716660643746044), ('ZFP3', 1.0294691535490688), ('TPBG', 1.943158157401465), ('GNL1', 0.8867516808136848), ('RPL29', 2.074363332351556), ('TMA7', 0.7743788968676414), ('DDT', 0.9904986679532272), ('STARD3', 0.6123487091825005), ('NDUFS2', 0.9451054201190046), ('MED10', 1.0066811712929529), ('TMEM200A', 1.917449847258453), ('DAP', 1.1484488471441732), ('PRKAG1', 1.979565368158985), ('CCDC71', 0.6488397081276966), ('NACA', 1.3306126507530702), ('ITPRIP', 0.8039827031474758), ('THTPA', 1.4143557851170403), ('ST20-AS1', 0.99070074884108), ('TBX5-AS1', 1.1621154857115974), ('VPS4B', 1.214837117760062), ('SSR2', 0.8534827472479463), ('DEDD', 1.0964445373681804), ('RACK1', 1.2197686386654316), ('CELF6', 1.5703014061562186), ('PITPNC1', 0.745622233435424), ('S100A16', 1.286557379670846), ('MRPS22', 1.2115226272195605), ('UBC', 2.5047928966218755), ('NOP10', 1.1562656754120288), ('OST4', 1.525296514906276), ('RPL32', 3.243400215601047), ('ANXA4', 1.686357459216878), ('CCNDBP1', 1.0829164011569838), ('NOB1', 1.432760961694132), ('EIF4E', 0.5763275341475008), ('LRRC75A', 0.9337189185125784), ('UQCRH', 1.461965895340941), ('MGST3', 1.258977642480486), ('STX4', 1.2540990983908662), ('RNF25', 2.5829978479743274), ('ROMO1', 1.2812582847865006), ('SYF2', 2.126749706393094), ('NFS1', 1.0517974408160502), ('TPCN1', 1.5712657041318938), ('PLEC', 1.4518978513724254), ('CORO2B', 1.112989688806629), ('TSPAN9', 1.02984668193438), ('DGUOK-AS1', 0.6864571832007832), ('RER1', 1.1010717103516734), ('HSBP1', 1.4558925475813922), ('UQCRC2', 1.3097696547036926), ('MRPL24', 1.2347379221688068), ('SLC20A1', 1.5184260022880762), ('PEF1', 0.7127109025898413), ('NR4A3', 0.9746037764278312), ('RPL26L1', 0.8587911641942225), ('ZNF322', 1.0994096027502795), ('PDCD6', 2.184319397254334), ('JMY', 1.323209584963816), ('RSU1', 1.2033788046491412), ('RPS19BP1', 0.8087885301251863), ('STC1', 0.945133798052884), ('NME1', 1.0987851998149958), ('FHOD1', 1.5358054181089174), ('DHX38', 0.5304868884923565), ('BTF3', 1.1639536407654114), ('ECE1', 1.3948211529327996), ('ACVRL1', 0.7609898558542734), ('FBXO8', 1.1248773849437304), ('WWC3', 1.0669711320137991), ('RPL34', 0.9839651514337364), ('TMEM69', 0.6513015147471266), ('MGMT', 0.6794532108628251), ('AP2B1', 0.856026217096443), ('HPCAL1', 1.8718547706093016), ('PFKM', 1.1580092426130932), ('RAB14', 1.4573153365678633), ('BET1', 0.5974108078561131), ('RALA', 1.4720235514564064), ('BCL2L1', 1.797315445936911), ('RASSF8', 0.7433295237393711), ('MAP7', 0.9150610993121908), ('GSKIP', 0.6362725347746528), ('ETV1', 0.5960050016933225), ('WDR61', 0.8068524111538179), ('NKX3-1', 1.0503809808905755), ('SPRY4', 1.002688554706333), ('PRPF6', 1.18770743054874), ('NAA20', 1.2668737118913966), ('KCNE4', 0.8302007867092265), ('PGAP2', 0.7544300460796005), ('NSMCE1', 1.3058493292770348), ('PNPLA4', 0.945272231968532), ('AKT2', 0.8513387516523294), ('CDKN2A', 1.158081003920145), ('GRM4', 0.2719588025609107), ('NBL1', 1.503677166206465), ('SUB1', 0.6941102120029908), ('TAF12', 2.072677498846877), ('FXYD5', 0.8652516411361476), ('AP2S1', 1.839202174614984), ('TMEM230', 1.898569014968718), ('CD9', 1.5395865451218762), ('COA6', 0.771534288657394), ('TGIF1', 1.2947397275733104), ('MYL12A', 1.7145911955917543), ('HYPK', 1.134233773958597), ('DCTN3', 1.1646381340762946), ('CUEDC2', 1.8987716281430311), ('SDCBP', 2.043706248613149), ('IMP3', 1.242399145877884), ('GLRX', 1.4182828862039234), ('TRAF1', 1.0089959596155815), ('ZFP2', 1.094977959594161), ('PDLIM2', 1.6217162081946463), ('RPL23', 1.6137630794505538), ('SNIP1', 1.9788468226144875), ('INO80B', 1.594504582080013), ('FKBP1A', 0.848279943570166), ('KCTD5', 0.9443537445352892), ('PPIL2', 0.5932371546468752), ('CYB561D2', 0.7829865935096663), ('CSMD3', 0.5904396023235137), ('RPS26', 1.653120942727693), ('INPP1', 1.8720258079757977), ('AKAP11', 0.8698792012103416), ('RAB1A', 1.1013567232865666), ('TIMM10B', 0.8641473924674946)]	3091
ELK3	taipale__ELK1_full_ACCGGAAGTN	0.077568	7.30338	0	1	gene is annotated for similar motif jaspar__MA0759.1 ('ELK3'; q-value = 4.71e-07)	frozenset({'activating', 'top10perTarget', 'hg38__refseq-r80__10kb_up_and_down_tss.mc9nr.genes_vs_motifs.rankings'})	[('PNKD', 0.9733701546570284), ('MRPL24', 1.2347379221688068), ('AP2S1', 1.839202174614984), ('CYB561D2', 0.7829865935096663), ('SIRT2', 1.3988993692656346), ('CIAO1', 0.7258952640746189), ('GPR108', 1.187720635716484), ('ZNF32', 1.45554801307013), ('GTF2H4', 0.4615542418915901), ('ANXA4', 1.686357459216878), ('CCDC90B', 1.5695541263022983), ('RANBP10', 0.6427288200781882), ('NMT1', 1.4317252406871608), ('COPE', 1.5855836130270309), ('RPL7', 1.2819250522356076), ('PLPP7', 0.6212472962374064), ('THTPA', 1.4143557851170403), ('TRAPPC13', 0.8303095042809511), ('MDH1', 0.9580377072819616), ('BET1', 0.5974108078561131), ('FIS1', 1.1260540386465767), ('CDC26', 1.1708290372887495), ('ZFP2', 1.094977959594161), ('APH1A', 0.6121653912105566), ('ATG4A', 1.343629374276181), ('MEPCE', 1.0808817761149252), ('TMEM208', 1.1612358163247152), ('EDEM3', 1.447275055571416), ('LMAN2', 1.965020431514398), ('RPL23A', 0.7640516180441274), ('TFPT', 1.5114080188414534), ('UBL3', 0.989582607072656), ('RPS27A', 1.5285517071891923), ('BOLA1', 0.946110315364932), ('CEP164', 1.1125048466438532), ('TRAK2', 0.9700767262818408), ('IRF3', 0.7363231502935129), ('MSL3', 0.9429362834276492), ('NOP10', 1.1562656754120288), ('MRPS22', 1.2115226272195605), ('DNAJC17', 0.9654030945012666), ('GMPPA', 0.7048672745912703), ('ZNF454', 1.1301525912641357), ('CREB3', 2.2788008098432413), ('EIF4E', 0.5763275341475008), ('LIN37', 2.193866308108313), ('RPS26', 1.653120942727693), ('STAU1', 1.239676232085592), ('DYNC1H1', 0.6761112138837495), ('CNPY4', 1.2706580526650069), ('GPANK1', 0.658145114551938), ('RPS6KB2', 1.1208802072544517), ('COX7B', 1.1800246355043782), ('KIAA1191', 1.0790634465750326), ('SNHG16', 1.844081739883344), ('NCOA3', 1.0421966395991915), ('LPXN', 1.2734562875184618), ('GTPBP2', 0.6283113063584022), ('CSNK2B', 0.955734137250566), ('BTBD19', 0.9162012744917024), ('VAPA', 1.459635819973859), ('NDUFV1', 0.6315131923780946), ('RPL15', 2.542936730542824), ('RPS23', 0.5612449598461169), ('ZNF75D', 1.1170378585348413), ('EMP3', 0.9733062427472224), ('EIF2B4', 0.7061525201635497), ('PDIA3', 1.4803699826257577), ('TRAPPC3', 1.3253762002972511), ('RPS11', 1.436550136783309), ('TOR1AIP1', 1.193364792196424), ('DPM3', 1.3814718275393203), ('MPI', 0.8891859509467063), ('TMEM138', 1.270022682158209), ('RPL18A', 1.5736386106028868), ('RPL41', 1.3249447958342446), ('ZNF471', 1.0421146470440623), ('GID4', 1.4474047898796831), ('M6PR', 0.6971130312381952), ('NDUFB2-AS1', 0.3564583288991987), ('NDUFB2', 1.4672454249308786), ('UBE2V1', 1.323994587039861), ('RPLP2', 0.9367092096011556), ('HSBP1', 1.4558925475813922), ('ISCA1', 0.6115546078803358), ('TMEM69', 0.6513015147471266), ('TXNDC9', 1.6232150981248137), ('UBXN8', 1.0882906615629373), ('RPS5', 0.7555439880566328), ('REXO2', 0.983206269388946), ('MRPL32', 1.7117500954456155), ('PTPN12', 1.1677531421844856), ('MSRA', 0.7066536303996381), ('ZNF302', 0.789164541112233), ('ATPAF2', 0.7868781683160306), ('DNAJC28', 1.2282055683265969), ('CORO2B', 1.112989688806629), ('PMM2', 0.8839524352921183), ('CANT1', 1.273851744664833), ('STX4', 1.2540990983908662), ('ARL6', 0.901198120642828), ('AEN', 2.535493128509733), ('BFSP1', 0.6155501027474848), ('C16orf91', 0.9437239889591208), ('FOSL1', 1.1158999394504705), ('SSR2', 0.8534827472479463), ('LRPAP1', 0.9738937650552856), ('ZNF583', 1.2196544376041265), ('RPL8', 1.0530135431198209), ('UBL7', 0.8324247452732657), ('ZNF599', 1.3711506188819973), ('LSM10', 1.4401219643051937), ('MDM1', 0.6514919469829868), ('ZNF582', 0.5862737117421789), ('WWC3', 1.0669711320137991), ('RAB1A', 1.1013567232865666), ('ITGB1', 1.5957116682923949), ('RPS13', 1.6239205164909647), ('PSMC4', 1.214739123620589), ('NPHP1', 1.901211661703793), ('ZNF211', 1.0085348483203098), ('RPS3', 1.1188961722706448), ('MAP7', 0.9150610993121908), ('DIS3', 0.6702422187545594), ('KIAA1586', 1.2299907874770155), ('ZNF229', 1.5899167238777334), ('ACSL1', 0.7389753196950524), ('PPIL2', 0.5932371546468752), ('OSTC', 1.0882951062718234)]	1596
ELK3	cisbp__M5385	0.0792482	7.51839	0	1	motif similar to taipale_cyt_meth__ELK3_ACCGGAAGTN_FL ('ELK3 [ETS]'; q-value = 3.89e-07) which is directly annotated	frozenset({'activating', 'top10perTarget', 'hg38__refseq-r80__10kb_up_and_down_tss.mc9nr.genes_vs_motifs.rankings'})	[('RPL37', 0.9480531493057212), ('RPS19', 1.3402773982451373), ('TRMT112', 0.9661850275191828), ('ATP6V1D', 1.1573084159717728), ('UBL5', 1.1149210435654109), ('EMC4', 1.5716069777877764), ('CHMP5', 1.5086731603928891), ('TMEM167A', 0.8816397440250707), ('RPL32', 3.243400215601047), ('ELK3', 1.0), ('CHCHD5', 1.1946892965705196), ('PRKAG1', 1.979565368158985), ('NR1H2', 0.9096281988939316), ('PRKCSH', 1.2749152297165869), ('PRKAB1', 0.903236497626306), ('TADA3', 0.9501430589057616), ('CIB1', 1.86167035553608), ('EIF3I', 0.960955390551905), ('LMAN2', 1.965020431514398), ('SLC35C2', 0.9995655655252532), ('KCTD10', 1.273239184755119), ('TIMM10B', 0.8641473924674946), ('BIN3', 0.7903800252825626), ('CD2BP2', 1.4102094857342302), ('RPL27A', 1.051594094640346), ('STARD3', 0.6123487091825005), ('EDEM3', 1.447275055571416), ('KTI12', 1.0614347901863823), ('C16orf91', 0.9437239889591208), ('WDR83OS', 2.000335307432328), ('CSNK1D', 0.7157846148683061), ('GTPBP2', 0.6283113063584022), ('NELFE', 1.035575155229634), ('TSC22D4', 0.8994667222285809), ('PC', 1.7897017029818718), ('ARHGDIA', 1.1489268581223904), ('PIGT', 0.9475864934859946), ('RPS19BP1', 0.8087885301251863), ('RPS21', 1.354127497665834), ('COX5B', 1.0322822951764128), ('CCDC71', 0.6488397081276966), ('INSIG2', 1.56628307561657), ('GABARAPL2', 2.487839391789833), ('ITPA', 1.630946541996938), ('URM1', 1.3092310697050449), ('LPXN', 1.2734562875184618), ('POLR2M', 0.7397831930524147), ('PRPF6', 1.18770743054874), ('MFN1', 1.1135569458616374), ('RPL27', 1.4648112008512406), ('RPS6', 0.8665247673555154), ('CCNDBP1', 1.0829164011569838), ('RPS7', 1.1624792248747924), ('GTF2F1', 1.439981260044097), ('MPC2', 1.1131407035183218), ('PPP1R11', 2.6424923963026328), ('FIBP', 1.4942644790004018), ('CWC15', 1.2255460406625236), ('RPL28', 1.0254838862670557), ('ZNF322', 1.0994096027502795), ('UQCRH', 1.461965895340941), ('SNIP1', 1.9788468226144875), ('GRM4', 0.2719588025609107), ('CHCHD2', 1.182369722368526), ('SRP54', 1.3962862295281016), ('EIF3D', 1.8229662669828088), ('PABPC1L', 0.759107738076964), ('TRAF1', 1.0089959596155815), ('LLPH', 1.9068828301924752), ('RACK1', 1.2197686386654316), ('ANAPC13', 1.2709289556630925), ('SBDS', 1.2220592539517885), ('COX6A1', 0.8785411564023559), ('UBL3', 0.989582607072656), ('MRPS22', 1.2115226272195605), ('SMIM15', 0.8990903205246339), ('PCDH10', 1.2344075063555535), ('WDR5B', 0.8932247644336452), ('PTRH2', 0.9530444291050886), ('TMEM138', 1.270022682158209), ('ZFP3', 1.0294691535490688), ('RNF25', 2.5829978479743274), ('TOMM20', 0.9672651783998196), ('RPL29', 2.074363332351556), ('MRPL51', 1.1893661968574814), ('HYPK', 1.134233773958597), ('ZSCAN16-AS1', 2.9843172450638837), ('VPS4B', 1.214837117760062), ('MFSD10', 1.0195578919219783), ('RPL26', 3.688838975697807), ('ZNF454', 1.1301525912641357), ('TIMMDC1', 1.2902299857746784), ('MAP7', 0.9150610993121908), ('GLIS2', 0.6680304083686146), ('ZNF75D', 1.1170378585348413), ('SYF2', 2.126749706393094), ('UBA52', 1.1526908846217567), ('ETV1', 0.5960050016933225), ('PLOD3', 2.100069650625504), ('ZNHIT1', 0.96571226214548), ('KBTBD4', 0.6870378928101315), ('PSMB4', 1.207970043611554), ('CSMD3', 0.5904396023235137), ('RASSF8', 0.7433295237393711), ('ANKRD42', 0.852743202221935), ('NDUFB5', 0.782448039145197), ('TCEAL8', 0.8726481810914316), ('MYL12A', 1.7145911955917543), ('BBS10', 0.8263039510185505), ('CSNK1E', 0.8703890375574554), ('TMEM242', 0.9108816186994652), ('LYRM1', 0.8086076648515674), ('BCL10', 1.1756653246596511), ('AP2B1', 0.856026217096443), ('SERF2', 1.497558680029344), ('PHC2', 2.031260639811795), ('KCNK1', 1.354469640483278), ('TINF2', 1.2871675413380617), ('RMDN1', 0.9325486522987556), ('PFKM', 1.1580092426130932), ('S100A13', 1.6277041688364342), ('RER1', 1.1010717103516734), ('ZNF497', 0.628166602996484), ('RPL3', 1.0934575325905789), ('SEC11A', 1.3137843793045854), ('LYRM7', 1.7014562957977166), ('COA6', 0.771534288657394), ('LSM1', 1.1307061478711566), ('TMEM208', 1.1612358163247152), ('NR4A3', 0.9746037764278312), ('SUB1', 0.6941102120029908), ('NECAP1', 1.6921172957031476), ('MTF1', 1.808010709891804), ('PPIL2', 0.5932371546468752), ('ZBTB11', 0.6992051622476744), ('PXN', 2.293853968459848), ('FBXO8', 1.1248773849437304), ('RHBDF2', 1.5784322048959276), ('TGIF1', 1.2947397275733104), ('ERCC1', 1.2567720453209896), ('RPS26', 1.653120942727693), ('RPS27', 1.2720702540619313), ('INO80B', 1.594504582080013), ('VRK2', 0.5983644164766766), ('EIF4A2', 0.990742975997146), ('KCTD5', 0.9443537445352892), ('HPS1', 0.8302562603645023), ('DEDD', 1.0964445373681804), ('HMGA1', 1.0063305373295892), ('WDR61', 0.8068524111538179), ('HSBP1', 1.4558925475813922), ('SH2B3', 0.8096027146350493), ('SNU13', 0.8238652623993054), ('YBEY', 0.8716660643746044), ('EIF3K', 1.0452272206404494), ('EGFL7', 0.573819818983452), ('PROCR', 1.7951882097118368), ('UQCRC2', 1.3097696547036926), ('DIS3', 0.6702422187545594), ('DAP', 1.1484488471441732), ('CCDC137', 0.7699172845343921), ('RPL7L1', 1.649813691107355), ('CDK5RAP3', 1.3803376463487678), ('EMP1', 2.9191889103520547), ('OST4', 1.525296514906276), ('IDH3B', 0.822826981303645), ('UBL7', 0.8324247452732657), ('FAM120AOS', 0.7716016698075229), ('BZW1', 1.015622056976405), ('GAS2', 1.5160484441437223), ('NOC2L', 1.0567082278542468), ('EMP3', 0.9733062427472224), ('RPL38', 1.2987122869874266), ('TMBIM1', 1.0770569737185238), ('UQCRQ', 0.8849294641232718), ('ZNF143', 0.9805578384379536), ('EPB41L4A-AS1', 0.8698823356610415), ('BTBD19', 0.9162012744917024), ('TMEM101', 1.9529736723207884), ('ZNF7', 1.1746879200765603), ('CDKN2A', 1.158081003920145), ('TMEM230', 1.898569014968718), ('TSPAN9', 1.02984668193438), ('RPS3A', 1.9105555951104416), ('MED10', 1.0066811712929529), ('BCL2L1', 1.797315445936911), ('FAM156A', 1.4246823580440005), ('GNL1', 0.8867516808136848), ('FAM156B', 1.6085180616263), ('PPT2', 1.1884224240709895), ('FOXO3B', 0.5636859416098604), ('MMAA', 1.8774560533171625), ('COQ4', 1.121313284988963), ('AP2S1', 1.839202174614984), ('TPD52L2', 0.9900332382153378), ('DDT', 0.9904986679532272), ('GPANK1', 0.658145114551938), ('PLGRKT', 0.7529513818678252), ('ZBTB21', 0.8472171093848525), ('LRRC75A', 0.9337189185125784), ('CREB3', 2.2788008098432413), ('EEF1A1', 1.533812854906495), ('RNF6', 0.8169983301723391), ('MYL12B', 2.509863071176928), ('CYB5D2', 0.6909739919594257), ('RAP2B', 0.6199613629763157), ('MUL1', 0.7479339964524919), ('CLK3', 0.9042161991195636), ('SAT1', 1.037111813312463), ('RPS5', 0.7555439880566328), ('RPL21', 1.0974193541632613), ('SSR4', 1.9507387930184683), ('DUSP14', 1.2670197863129269), ('CDC42EP2', 1.8789960048696503), ('STX4', 1.2540990983908662), ('SEC61G', 1.9526349337724012), ('M6PR', 0.6971130312381952), ('UBC', 2.5047928966218755), ('TIPRL', 2.081752087524352), ('SSR2', 0.8534827472479463), ('DLX2', 1.1875626324165534), ('KATNA1', 1.1594420780243468), ('WWC3', 1.0669711320137991), ('WDR3', 0.8256900766090481), ('BBS4', 0.813852284341477), ('RPS18', 1.332472552926582), ('TBX4', 0.4723318961347543), ('CANT1', 1.273851744664833), ('IMP3', 1.242399145877884), ('PMPCA', 1.3937718191439246), ('ERLEC1', 0.8444415090165641), ('ANXA4', 1.686357459216878), ('EXTL2', 1.2419386776919583), ('DNAJA2', 0.8862756182437347), ('ZFP2', 1.094977959594161), ('ARF1', 1.339306421911939), ('NIFK', 1.062797244023905), ('TMEM200A', 1.917449847258453), ('HMGN4', 1.063430049246392), ('INPP1', 1.8720258079757977), ('NCOA3', 1.0421966395991915), ('CD163L1', 0.7464558540482883), ('LINC01106', 1.8752283285503517), ('RPL23', 1.6137630794505538), ('HPCAL1', 1.8718547706093016), ('MSX1', 2.1521821812514887), ('VDAC1', 1.0277219721548627), ('SEC14L2', 0.989415074983478), ('VPS72', 0.7716085392958254), ('NDUFS2', 0.9451054201190046), ('ST20-AS1', 0.99070074884108), ('PDCD6', 2.184319397254334), ('SNHG16', 1.844081739883344), ('FERMT1', 1.262017900117249), ('RALB', 1.408569022372329), ('ATG101', 1.4652849145325744), ('C2CD2', 1.6637602985733977), ('PARP3', 1.2565780854783464), ('MKRN1', 1.252821861677214), ('TWF2', 2.1577601027965416), ('EIF4E', 0.5763275341475008), ('ADGRB2', 1.2821349961667652), ('STC1', 0.945133798052884), ('NTPCR', 1.1398501485546402), ('RPL41', 1.3249447958342446), ('CUL2', 1.0156943926118716), ('DYNLRB1', 0.9180228571589752), ('RAB1A', 1.1013567232865666), ('BAIAP2', 0.6785534140358291), ('MTHFSD', 0.7050935702405385), ('XAB2', 1.2623397708517352), ('NME1', 1.0987851998149958), ('NDUFAF3', 0.5924624373095982), ('RBM3', 0.6420689622808677), ('TRRAP', 0.7825358352704602), ('NDUFV1', 0.6315131923780946), ('DNLZ', 2.136922847636134), ('TBX5-AS1', 1.1621154857115974), ('NAA20', 1.2668737118913966), ('MDH1', 0.9580377072819616), ('COQ10B', 1.141870927150758), ('IER2', 0.9421166412162324), ('BUD31', 0.972968382691115), ('TPCN1', 1.5712657041318938), ('RPS16', 1.678698756984378), ('LXN', 0.6137311549556589), ('SPRED2', 2.123792343851929), ('TXNDC9', 1.6232150981248137), ('ASB1', 0.7241364581176641), ('ZNF766', 0.793778299464825), ('ITGB1', 1.5957116682923949), ('THTPA', 1.4143557851170403), ('AKIP1', 2.056234205141898), ('LINC00486', 1.30585908631027), ('GRID1', 1.1582600810710846), ('RBMX2', 2.424591842783426), ('RPS27A', 1.5285517071891923), ('ATP6V0D1', 1.033089082124102), ('TSPAN14', 2.4826456089365307), ('CEP164', 1.1125048466438532), ('POLR2J2', 1.0060100126537312), ('NOP10', 1.1562656754120288), ('RPS25', 1.6542204383475236), ('MSRA', 0.7066536303996381), ('NTMT1', 0.7096090561864251), ('ISOC2', 1.7973743872405283), ('ARMCX6', 0.953354800241144), ('STAU1', 1.239676232085592), ('RNF146', 1.2861988800944557), ('ARHGAP22', 1.2705731587842306), ('P4HA2', 1.3041373612872604), ('CD63', 3.6018779090324675), ('MGST3', 1.258977642480486), ('ALDH9A1', 0.9442127314243336), ('TMEM231', 1.1286799784274089), ('CMC1', 0.6174349821049948), ('ROMO1', 1.2812582847865006), ('ITPRIP', 0.8039827031474758), ('SFT2D1', 0.8975098196731474), ('NFS1', 1.0517974408160502), ('USP19', 0.9084065270320498), ('SPRY4', 1.002688554706333), ('CTNNBIP1', 0.9279153452574584), ('RPS17', 0.968813393152784), ('IPO9-AS1', 1.7091133252924249), ('CNIH3', 1.8769563343115776), ('TRAPPC3', 1.3253762002972511), ('WDR45', 1.7655272330613463), ('CHCHD7', 0.8461786564562047), ('SLC20A1', 1.5184260022880762), ('NACA', 1.3306126507530702), ('NDRG4', 1.2621079605708438), ('MGMT', 0.6794532108628251), ('CAPZB', 1.9140917261867685), ('TBCA', 1.0178439235491687), ('PEF1', 0.7127109025898413), ('FKBP2', 0.729268279707288), ('MRPL30', 0.9797835048436212)]	4940
ELK3	transfac_pro__M01988	0.0699727	6.33143	0	1	motif similar to taipale_cyt_meth__ELK3_NACCGGAAGTN_FL_meth_repr ('ELK3 [ETS, CpG-meth]'; q-value = 3.78e-07) which is directly annotated	frozenset({'activating', 'top10perTarget', 'hg38__refseq-r80__10kb_up_and_down_tss.mc9nr.genes_vs_motifs.rankings'})	[('NR1H2', 0.9096281988939316), ('ELK3', 1.0), ('TMEM138', 1.270022682158209), ('RPL37', 0.9480531493057212), ('TMEM167A', 0.8816397440250707), ('CNIH3', 1.8769563343115776), ('DNAJA2', 0.8862756182437347), ('TMEM208', 1.1612358163247152), ('TMA7', 0.7743788968676414), ('CREB3', 2.2788008098432413), ('LSM1', 1.1307061478711566), ('DOCK9', 1.0512307948950377), ('RSL24D1', 1.3397636321239386), ('CCDC51', 0.5634470519534197), ('INSIG2', 1.56628307561657), ('RPS21', 1.354127497665834), ('EIF3I', 0.960955390551905), ('BIN3', 0.7903800252825626), ('TIMMDC1', 1.2902299857746784), ('NAA20', 1.2668737118913966), ('FKBP2', 0.729268279707288), ('HYPK', 1.134233773958597), ('TRMT112', 0.9661850275191828), ('RPL27A', 1.051594094640346), ('RPL32', 3.243400215601047), ('PXN', 2.293853968459848), ('UQCRQ', 0.8849294641232718), ('SLC35C2', 0.9995655655252532), ('CIB1', 1.86167035553608), ('THTPA', 1.4143557851170403), ('WDR45', 1.7655272330613463), ('RPS19', 1.3402773982451373), ('PDLIM2', 1.6217162081946463), ('EGFL7', 0.573819818983452), ('ESAM', 0.6546634621699094), ('STC1', 0.945133798052884), ('PLOD3', 2.100069650625504), ('ZNHIT1', 0.96571226214548), ('CHCHD5', 1.1946892965705196), ('RPL27', 1.4648112008512406), ('DIS3', 0.6702422187545594), ('DDT', 0.9904986679532272), ('CX3CL1', 0.8030483685957431), ('HCCS', 0.893405044354837), ('CD2BP2', 1.4102094857342302), ('PRKCSH', 1.2749152297165869), ('TSC22D4', 0.8994667222285809), ('WDR83OS', 2.000335307432328), ('SMIM15', 0.8990903205246339), ('RPS6', 0.8665247673555154), ('BCL2L1', 1.797315445936911), ('URM1', 1.3092310697050449), ('LMAN2', 1.965020431514398), ('TCEAL8', 0.8726481810914316), ('EIF3D', 1.8229662669828088), ('KTI12', 1.0614347901863823), ('OST4', 1.525296514906276), ('MYL12A', 1.7145911955917543), ('LLPH', 1.9068828301924752), ('S100A16', 1.286557379670846), ('ATP6V1D', 1.1573084159717728), ('MRPL51', 1.1893661968574814), ('GNG11', 2.2753762540722184), ('ROMO1', 1.2812582847865006), ('NFS1', 1.0517974408160502), ('MED10', 1.0066811712929529), ('BTBD19', 0.9162012744917024), ('GPR108', 1.187720635716484), ('MICAL2', 1.0422431749597425), ('DALRD3', 1.7214407571368024), ('RPS27', 1.2720702540619313), ('UBL5', 1.1149210435654109), ('HSBP1', 1.4558925475813922), ('FIBP', 1.4942644790004018), ('CSMD3', 0.5904396023235137), ('SYF2', 2.126749706393094), ('DCTN3', 1.1646381340762946), ('RAB31', 0.8773327277238698), ('ZFP3', 1.0294691535490688), ('WDR61', 0.8068524111538179), ('GTPBP2', 0.6283113063584022), ('TRAPPC3', 1.3253762002972511), ('CDC37', 0.9519244200288264), ('SH2B3', 0.8096027146350493), ('EMC4', 1.5716069777877764), ('CTNNBIP1', 0.9279153452574584), ('MAP7', 0.9150610993121908), ('SPRY4', 1.002688554706333), ('GLIS2', 0.6680304083686146), ('RHBDF2', 1.5784322048959276), ('PPP1R18', 2.0286221903121997), ('RPS5', 0.7555439880566328), ('TMEM69', 0.6513015147471266), ('DYNLRB1', 0.9180228571589752), ('AP2S1', 1.839202174614984), ('MED31', 1.0179842815017808), ('CORO2B', 1.112989688806629), ('PTRH2', 0.9530444291050886), ('ATG101', 1.4652849145325744), ('AXIN1', 1.025851686391586), ('STARD3', 0.6123487091825005), ('SERPINE1', 1.1613104208996752), ('LYRM1', 0.8086076648515674), ('INPP1', 1.8720258079757977), ('AKAP11', 0.8698792012103416), ('TBCA', 1.0178439235491687), ('CD63', 3.6018779090324675), ('RGS3', 1.89006496106524), ('TEX264', 1.4043661503311935), ('MED18', 1.597368233568766), ('MYLK4', 1.0494508562784826), ('COA6', 0.771534288657394), ('INO80B', 1.594504582080013), ('SUB1', 0.6941102120029908), ('SCO1', 1.4990843380492689), ('PRKAB1', 0.903236497626306), ('VPS4B', 1.214837117760062), ('HMGA1', 1.0063305373295892), ('CD9', 1.5395865451218762), ('GNL1', 0.8867516808136848), ('EHD1', 1.1430315949959515), ('NELFE', 1.035575155229634), ('BAIAP2', 0.6785534140358291), ('TRAF1', 1.0089959596155815), ('SSR2', 0.8534827472479463), ('PIGY', 1.2642486618065365), ('KCNE4', 0.8302007867092265), ('ZNF75D', 1.1170378585348413), ('HPCAL1', 1.8718547706093016), ('C16orf91', 0.9437239889591208), ('RER1', 1.1010717103516734), ('BFSP1', 0.6155501027474848), ('CD68', 1.5745338852789703), ('PRR14', 0.6106222336082081), ('EIF4E', 0.5763275341475008), ('NDUFA1', 1.5350000972986586), ('COX5B', 1.0322822951764128), ('ZNF7', 1.1746879200765603), ('UQCRC2', 1.3097696547036926), ('CDC42EP2', 1.8789960048696503), ('TGIF1', 1.2947397275733104), ('CLK3', 0.9042161991195636), ('YBEY', 0.8716660643746044), ('ITPRIP', 0.8039827031474758), ('NTMT1', 0.7096090561864251), ('SH3KBP1', 1.1027631449382902), ('FXYD5', 0.8652516411361476), ('PIGT', 0.9475864934859946), ('LYRM7', 1.7014562957977166), ('CELF6', 1.5703014061562186), ('RPS16', 1.678698756984378), ('STK16', 1.0778581362593962), ('VPS37B', 1.9379472908160944), ('RAB6B', 0.949023343802265), ('ISOC2', 1.7973743872405283), ('TRIM3', 2.11390690800582), ('COX6A1', 0.8785411564023559), ('SLC35C1', 0.8677324070153588), ('TMEM200A', 1.917449847258453), ('MSL3', 0.9429362834276492), ('CEBPZOS', 1.0898482649781158), ('RPL28', 1.0254838862670557), ('PNPLA4', 0.945272231968532), ('DGUOK-AS1', 0.6864571832007832), ('RPL7L1', 1.649813691107355), ('NACA', 1.3306126507530702), ('CNOT8', 1.1983778625600798), ('PITPNC1', 0.745622233435424), ('GOSR1', 1.5182277855684565), ('FBXO8', 1.1248773849437304), ('UBC', 2.5047928966218755), ('ARHGAP22', 1.2705731587842306), ('MMAA', 1.8774560533171625), ('RAB1A', 1.1013567232865666), ('PTPN1', 1.7337688305657617), ('RPL18A', 1.5736386106028868), ('BET1', 0.5974108078561131), ('TBX4', 0.4723318961347543), ('CHMP5', 1.5086731603928891), ('ASB1', 0.7241364581176641), ('TSPAN9', 1.02984668193438), ('TSPAN14', 2.4826456089365307), ('C12orf60', 0.8167345722314496), ('RPS18', 1.332472552926582), ('LPCAT4', 2.2821432721941584), ('TMEM255B', 1.1025474193194331), ('VAMP4', 2.128092094353233), ('KLF6', 1.1784894159749997), ('ADGRB2', 1.2821349961667652), ('TPCN1', 1.5712657041318938), ('ETV1', 0.5960050016933225), ('NDRG4', 1.2621079605708438), ('ARF1', 1.339306421911939), ('UQCRH', 1.461965895340941), ('CCNDBP1', 1.0829164011569838), ('HMGN4', 1.063430049246392), ('TMEM242', 0.9108816186994652), ('RPL38', 1.2987122869874266), ('GGACT', 0.4631860416044773), ('FAM120AOS', 0.7716016698075229), ('TBX5-AS1', 1.1621154857115974), ('NDUFS2', 0.9451054201190046), ('GUK1', 1.0642803738842574), ('TAX1BP3', 1.2473789145616188), ('PRKG2', 0.8495135340553059), ('DUSP18', 1.059754238612946), ('MRPS22', 1.2115226272195605), ('PIAS3', 1.2866110764526013), ('ITGB1', 1.5957116682923949), ('ACSL1', 0.7389753196950524), ('GABARAPL2', 2.487839391789833), ('BCL10', 1.1756653246596511), ('STX1A', 1.5271039300636735), ('EPC2', 0.8457617475121777), ('WWC3', 1.0669711320137991), ('FOXO3B', 0.5636859416098604), ('S100A10', 1.164162382029046), ('CCDC65', 0.7849873860884365), ('TMEM50B', 1.884878604822976), ('MED7', 1.3704094488666991), ('RPS7', 1.1624792248747924), ('RPLP0', 1.068483505870371), ('RPS26', 1.653120942727693), ('SLC25A38', 1.0992254944149007), ('RPL26L1', 0.8587911641942225), ('EIF3G', 0.4810044284683205), ('ECE1', 1.3948211529327996), ('RSU1', 1.2033788046491412), ('ST20-AS1', 0.99070074884108), ('MAFF', 2.4378029587162424), ('CDKN2A', 1.158081003920145), ('MIR22HG', 1.2862970121982331), ('NANP', 1.5734654013267964), ('RAB9A', 1.4421515863230534), ('KCNC4', 0.6853559378173122), ('SFT2D1', 0.8975098196731474), ('MSRA', 0.7066536303996381), ('CPNE2', 0.6485877637150824), ('CDK5RAP3', 1.3803376463487678), ('M6PR', 0.6971130312381952), ('ANKRD42', 0.852743202221935), ('AKR1A1', 1.194670729338665), ('MLIP', 0.8865284366778153), ('FERMT1', 1.262017900117249), ('ENPP3', 1.7389241771264752), ('SPRED2', 2.123792343851929), ('STK24', 1.968015988901328), ('GRM4', 0.2719588025609107), ('IMP3', 1.242399145877884), ('LRRC75A', 0.9337189185125784), ('TSPO', 1.754691671135603), ('PTPN12', 1.1677531421844856), ('DUSP14', 1.2670197863129269), ('ACVRL1', 0.7609898558542734), ('CANT1', 1.273851744664833), ('ZSCAN16-AS1', 2.9843172450638837), ('CEP164', 1.1125048466438532), ('SMIM3', 1.1403270291364598), ('STXBP3', 0.8106149865750346), ('TRNP1', 0.9618777591223246), ('PLEC', 1.4518978513724254), ('FOSL1', 1.1158999394504705), ('KCNK1', 1.354469640483278), ('FSTL5', 1.060963893937841), ('MGMT', 0.6794532108628251)]	4902
ELK3	taipale_cyt_meth__ELK3_NACCGGAAGTN_eDBD	0.0792755	7.52188	0	1	gene is directly annotated	frozenset({'activating', 'top10perTarget', 'hg38__refseq-r80__10kb_up_and_down_tss.mc9nr.genes_vs_motifs.rankings'})	[('TIMM10B', 0.8641473924674946), ('LRRC8A', 0.853756119913172), ('FBXO8', 1.1248773849437304), ('BIN3', 0.7903800252825626), ('DCTN3', 1.1646381340762946), ('NR1H2', 0.9096281988939316), ('ARF5', 0.9255327815498204), ('DDX50', 0.7741629494486071), ('CSNK1D', 0.7157846148683061), ('MTF1', 1.808010709891804), ('FKBP2', 0.729268279707288), ('ZBTB11', 0.6992051622476744), ('RPL13A', 2.05300018242343), ('RPL41', 1.3249447958342446), ('SUB1', 0.6941102120029908), ('RSL24D1', 1.3397636321239386), ('TMEM222', 1.1062085763190843), ('NTMT1', 0.7096090561864251), ('GSKIP', 0.6362725347746528), ('STAU1', 1.239676232085592), ('C16orf91', 0.9437239889591208), ('PRKCSH', 1.2749152297165869), ('SH2B3', 0.8096027146350493), ('CD2BP2', 1.4102094857342302), ('C11orf1', 1.2028104092471266), ('BAIAP2', 0.6785534140358291), ('BCL2L1', 1.797315445936911), ('HM13', 1.056944488511645), ('LIN7C', 0.7974669421089043), ('SNU13', 0.8238652623993054), ('NECAP1', 1.6921172957031476), ('VDAC2', 0.6754704972470338), ('ARHGDIA', 1.1489268581223904), ('UQCRQ', 0.8849294641232718), ('RPS27', 1.2720702540619313), ('SPTLC1', 0.9443172521566348), ('ITGA6', 1.3670443006943465), ('PMPCA', 1.3937718191439246), ('EPC2', 0.8457617475121777), ('IDH3B', 0.822826981303645), ('VPS37B', 1.9379472908160944), ('PTRH2', 0.9530444291050886), ('CSGALNACT2', 1.4463376379239423), ('PCSK7', 1.192340102215674), ('RPS18', 1.332472552926582), ('TRMT112', 0.9661850275191828), ('LYRM1', 0.8086076648515674), ('BTF3', 1.1639536407654114), ('CORO2B', 1.112989688806629), ('NDUFB5', 0.782448039145197), ('PEF1', 0.7127109025898413), ('KCTD5', 0.9443537445352892), ('ETV1', 0.5960050016933225), ('SERPINB8', 1.164788684637454), ('MMP24', 1.0274967478581103), ('ANKRD42', 0.852743202221935), ('RGS3', 1.89006496106524), ('S100A10', 1.164162382029046), ('C12orf60', 0.8167345722314496), ('HPCAL1', 1.8718547706093016), ('NDUFB2', 1.4672454249308786), ('JMY', 1.323209584963816), ('RPS10', 1.4211302619157635), ('TRNP1', 0.9618777591223246), ('ACVRL1', 0.7609898558542734), ('MIF-AS1', 1.7721573919432512), ('YIPF1', 1.0337864211234615), ('KCNC4', 0.6853559378173122), ('MMAA', 1.8774560533171625), ('DDX27', 0.5527053524912586), ('EMC4', 1.5716069777877764), ('METTL23', 1.30644367648039), ('TMBIM4', 1.422640182346712), ('NDRG1', 1.0918032963061386), ('TXNDC9', 1.6232150981248137), ('TMEM200A', 1.917449847258453), ('INSIG2', 1.56628307561657), ('CREB3', 2.2788008098432413), ('UQCRC2', 1.3097696547036926), ('FAM156A', 1.4246823580440005), ('DUSP14', 1.2670197863129269), ('PNKD', 0.9733701546570284), ('GAS2', 1.5160484441437223), ('BATF3', 1.1142373702342705), ('YPEL5', 1.649001381493202), ('TINF2', 1.2871675413380617), ('TMEM50B', 1.884878604822976), ('NAB1', 0.9684635807695068), ('CPNE2', 0.6485877637150824), ('MLPH', 1.0460742159906524), ('NDFIP1', 0.649756691822852), ('SNIP1', 1.9788468226144875), ('AKT2', 0.8513387516523294), ('ZNF560', 2.603420580496321), ('C1D', 1.2993988181530447), ('PGAP2', 0.7544300460796005), ('GRM4', 0.2719588025609107), ('CD59', 1.2140293568423814), ('DGUOK-AS1', 0.6864571832007832), ('FAM156B', 1.6085180616263), ('TMEM138', 1.270022682158209), ('LINC01106', 1.8752283285503517), ('MYL12B', 2.509863071176928), ('CALM1', 1.5196261935149808), ('SEC14L2', 0.989415074983478), ('EIF4E', 0.5763275341475008), ('TES', 1.1320294139133151)]	1565
ELK3	cisbp__M5429	0.0764279	7.15748	0	1	gene is annotated for similar motif taipale_cyt_meth__ELK3_NACCGGAAGTN_FL_meth_repr ('ELK3 [ETS, CpG-meth]'; q-value = 1.09e-07)	frozenset({'activating', 'top10perTarget', 'hg38__refseq-r80__10kb_up_and_down_tss.mc9nr.genes_vs_motifs.rankings'})	[('NR1H2', 0.9096281988939316), ('TMEM167A', 0.8816397440250707), ('RPL37', 0.9480531493057212), ('TRMT112', 0.9661850275191828), ('ASB1', 0.7241364581176641), ('TMEM138', 1.270022682158209), ('EIF3I', 0.960955390551905), ('CIB1', 1.86167035553608), ('INSIG2', 1.56628307561657), ('NELFE', 1.035575155229634), ('URM1', 1.3092310697050449), ('OST4', 1.525296514906276), ('KTI12', 1.0614347901863823), ('CCDC71', 0.6488397081276966), ('BCL2L1', 1.797315445936911), ('DALRD3', 1.7214407571368024), ('UQCRQ', 0.8849294641232718), ('CNIH3', 1.8769563343115776), ('SLC35C2', 0.9995655655252532), ('FIBP', 1.4942644790004018), ('PTRH2', 0.9530444291050886), ('CD2BP2', 1.4102094857342302), ('RPL27A', 1.051594094640346), ('GABARAPL2', 2.487839391789833), ('UQCRH', 1.461965895340941), ('TMEM208', 1.1612358163247152), ('TIMMDC1', 1.2902299857746784), ('DNAJA2', 0.8862756182437347), ('FBXO8', 1.1248773849437304), ('LSM1', 1.1307061478711566), ('PLOD3', 2.100069650625504), ('ZNHIT1', 0.96571226214548), ('SCO1', 1.4990843380492689), ('ZBTB11', 0.6992051622476744), ('UBL5', 1.1149210435654109), ('SYF2', 2.126749706393094), ('TIMM10B', 0.8641473924674946), ('EMC4', 1.5716069777877764), ('ZNF322', 1.0994096027502795), ('MYL12A', 1.7145911955917543), ('ANKRD42', 0.852743202221935), ('KBTBD4', 0.6870378928101315), ('LMAN2', 1.965020431514398), ('ZNF7', 1.1746879200765603), ('GTF2H3', 1.5528404661177264), ('ROMO1', 1.2812582847865006), ('NFS1', 1.0517974408160502), ('KATNA1', 1.1594420780243468), ('FKBP2', 0.729268279707288), ('CHMP5', 1.5086731603928891), ('MED8', 0.8861725733228423), ('MRPL51', 1.1893661968574814), ('WDR83OS', 2.000335307432328), ('PPP1R11', 2.6424923963026328), ('ZFP3', 1.0294691535490688), ('TADA3', 0.9501430589057616), ('CCNDBP1', 1.0829164011569838), ('ITPA', 1.630946541996938), ('LYRM1', 0.8086076648515674), ('PRPF6', 1.18770743054874), ('YBEY', 0.8716660643746044), ('KCTD10', 1.273239184755119), ('PRKAG1', 1.979565368158985), ('ANXA4', 1.686357459216878), ('RPL32', 3.243400215601047), ('ATP6V1D', 1.1573084159717728), ('CHCHD5', 1.1946892965705196), ('PRKCSH', 1.2749152297165869), ('MFN1', 1.1135569458616374), ('TMEM230', 1.898569014968718), ('BIN3', 0.7903800252825626), ('TAF12', 2.072677498846877), ('METTL23', 1.30644367648039), ('GNL1', 0.8867516808136848), ('HYPK', 1.134233773958597), ('PCGF1', 0.9108459706992388), ('WDR45', 1.7655272330613463), ('SMIM15', 0.8990903205246339), ('PNPLA4', 0.945272231968532), ('MUL1', 0.7479339964524919), ('PRKAB1', 0.903236497626306), ('COX5B', 1.0322822951764128), ('TMA7', 0.7743788968676414), ('GTPBP2', 0.6283113063584022), ('THTPA', 1.4143557851170403), ('CCDC51', 0.5634470519534197), ('LLPH', 1.9068828301924752), ('PIGT', 0.9475864934859946), ('NAA20', 1.2668737118913966), ('ARHGDIA', 1.1489268581223904), ('CSMD3', 0.5904396023235137), ('EDEM3', 1.447275055571416), ('RPS6', 0.8665247673555154), ('USP19', 0.9084065270320498), ('TOMM20', 0.9672651783998196), ('KCTD5', 0.9443537445352892), ('MED31', 1.0179842815017808), ('SUB1', 0.6941102120029908), ('ZSCAN16-AS1', 2.9843172450638837), ('RER1', 1.1010717103516734), ('CSGALNACT2', 1.4463376379239423), ('ERCC1', 1.2567720453209896), ('BTBD19', 0.9162012744917024), ('LYRM7', 1.7014562957977166), ('ZNF75D', 1.1170378585348413), ('RPL27', 1.4648112008512406), ('AP2S1', 1.839202174614984), ('DDT', 0.9904986679532272), ('WDR61', 0.8068524111538179), ('TRAF1', 1.0089959596155815), ('KCNK1', 1.354469640483278), ('DPCD', 0.9508539814026225), ('MED7', 1.3704094488666991), ('XAB2', 1.2623397708517352), ('PPIL2', 0.5932371546468752), ('PMPCA', 1.3937718191439246), ('GOSR2', 0.973866108195985), ('NME1', 1.0987851998149958), ('PPHLN1', 1.2552265566946414), ('MYL12B', 2.509863071176928), ('SLC52A2', 1.2731250549159652), ('DHX38', 0.5304868884923565), ('C16orf91', 0.9437239889591208), ('RPL26', 3.688838975697807), ('VPS37B', 1.9379472908160944), ('NECAP2', 1.4413870736456629), ('RPS18', 1.332472552926582), ('INO80B', 1.594504582080013), ('TBX5-AS1', 1.1621154857115974), ('RACK1', 1.2197686386654316), ('FIS1', 1.1260540386465767), ('ST20-AS1', 0.99070074884108), ('PFKM', 1.1580092426130932), ('HSBP1', 1.4558925475813922), ('RPL7L1', 1.649813691107355), ('TMEM69', 0.6513015147471266), ('MAP7', 0.9150610993121908), ('BZW1', 1.015622056976405), ('RPLP2', 0.9367092096011556), ('GPANK1', 0.658145114551938), ('COX6B1', 1.1440460991702488), ('RPS21', 1.354127497665834), ('RPS27A', 1.5285517071891923), ('RPS25', 1.6542204383475236), ('RPL28', 1.0254838862670557), ('IMP3', 1.242399145877884), ('MED18', 1.597368233568766), ('LRRC8A', 0.853756119913172), ('RALA', 1.4720235514564064), ('CYB561D2', 0.7829865935096663), ('MED10', 1.0066811712929529), ('NOP10', 1.1562656754120288), ('GLIS2', 0.6680304083686146), ('COA6', 0.771534288657394), ('IER2', 0.9421166412162324), ('RSL24D1', 1.3397636321239386), ('C2orf76', 0.7308866917963804), ('MRPS22', 1.2115226272195605), ('GSKIP', 0.6362725347746528), ('TMEM200A', 1.917449847258453), ('NOC2L', 1.0567082278542468), ('DYNLRB1', 0.9180228571589752), ('SSR2', 0.8534827472479463), ('RPL23A', 0.7640516180441274), ('BBS4', 0.813852284341477), ('NECAP1', 1.6921172957031476), ('AXIN1', 1.025851686391586), ('ELK3', 1.0), ('DCTN3', 1.1646381340762946), ('GTF2F1', 1.439981260044097), ('NTPCR', 1.1398501485546402), ('LINC00667', 2.112322015079765), ('BTF3', 1.1639536407654114), ('RPS5', 0.7555439880566328), ('FOXO3B', 0.5636859416098604), ('POLR2J2', 1.0060100126537312), ('RNF25', 2.5829978479743274), ('RNF6', 0.8169983301723391), ('MKRN1', 1.252821861677214), ('GRID1', 1.1582600810710846), ('ATG101', 1.4652849145325744), ('TMED10', 1.8337707882173049), ('NDUFB5', 0.782448039145197), ('PHF11', 0.7638802512165749), ('CSNK2B', 0.955734137250566), ('ADGRB2', 1.2821349961667652), ('EIF3D', 1.8229662669828088), ('RPS19', 1.3402773982451373), ('SEC11A', 1.3137843793045854), ('STARD3', 0.6123487091825005), ('CEP164', 1.1125048466438532), ('UBL7', 0.8324247452732657), ('TMEM242', 0.9108816186994652), ('TINF2', 1.2871675413380617), ('SNIP1', 1.9788468226144875), ('IDH3B', 0.822826981303645), ('ACVRL1', 0.7609898558542734), ('ADPRM', 1.866564561936572), ('ERLEC1', 0.8444415090165641), ('DDX50', 0.7741629494486071), ('RPL37A', 2.5504937601061166), ('BUD31', 0.972968382691115), ('TXNDC17', 1.0830715486972649), ('RPL26L1', 0.8587911641942225), ('PTPN1', 1.7337688305657617), ('AP2B1', 0.856026217096443), ('UQCRC2', 1.3097696547036926), ('MGMT', 0.6794532108628251), ('VPS4B', 1.214837117760062), ('MFSD10', 1.0195578919219783), ('TPCN1', 1.5712657041318938), ('GAS2', 1.5160484441437223), ('PREPL', 1.1859955617663789), ('RPL38', 1.2987122869874266), ('MTF1', 1.808010709891804), ('EGFL7', 0.573819818983452), ('HCCS', 0.893405044354837), ('SLC50A1', 0.5829323092102474), ('FERMT1', 1.262017900117249), ('NTMT1', 0.7096090561864251), ('CDC42EP2', 1.8789960048696503), ('COX6A1', 0.8785411564023559), ('TMEM101', 1.9529736723207884), ('RPL30', 2.1490417662601287), ('PEF1', 0.7127109025898413), ('METTL18', 0.9905138976701152), ('CREB3', 2.2788008098432413), ('CTNNBIP1', 0.9279153452574584), ('TSPAN9', 1.02984668193438), ('EIF4A2', 0.990742975997146), ('SFT2D1', 0.8975098196731474), ('COX7A2L', 1.6460606320750644), ('EIF1', 1.4061897602589082), ('HMGA1', 1.0063305373295892), ('JAGN1', 1.7343529493951828), ('RFX8', 0.7841155209364129), ('RHBDF2', 1.5784322048959276), ('DIS3', 0.6702422187545594), ('ZNF497', 0.628166602996484), ('CDK5RAP3', 1.3803376463487678), ('TBCA', 1.0178439235491687), ('CEBPZOS', 1.0898482649781158), ('RPS27', 1.2720702540619313), ('RPS27L', 1.3212999979939202), ('LINC01106', 1.8752283285503517), ('PRPF18', 0.8182976181697545), ('UBE2V1', 1.323994587039861), ('UBL3', 0.989582607072656), ('NDUFAF3', 0.5924624373095982), ('MICAL2', 1.0422431749597425), ('MGST3', 1.258977642480486), ('NDUFS2', 0.9451054201190046), ('CHCHD2', 1.182369722368526), ('SPTLC1', 0.9443172521566348), ('ARF1', 1.339306421911939), ('ISOC2', 1.7973743872405283), ('RPL12', 2.103729083496715), ('TIPARP', 2.157538857763214), ('GRM4', 0.2719588025609107), ('ARL6', 0.901198120642828), ('ZBTB9', 0.7507759820807017), ('FAM156A', 1.4246823580440005), ('ITGA6', 1.3670443006943465), ('MYLK4', 1.0494508562784826), ('TGIF1', 1.2947397275733104), ('PLGRKT', 0.7529513818678252), ('CINP', 1.0487710271691213), ('TPBG', 1.943158157401465), ('MMAA', 1.8774560533171625), ('RGS3', 1.89006496106524), ('COPS7A', 1.0068524193338255), ('SERPINE1', 1.1613104208996752), ('DGUOK-AS1', 0.6864571832007832), ('PMM2', 0.8839524352921183), ('FAM156B', 1.6085180616263), ('RMDN1', 0.9325486522987556), ('TRRAP', 0.7825358352704602), ('STK16', 1.0778581362593962), ('RPL10', 1.4412808386759923), ('EIF3G', 0.4810044284683205), ('BFSP1', 0.6155501027474848), ('CLK3', 0.9042161991195636), ('VAMP4', 2.128092094353233), ('NCOA3', 1.0421966395991915), ('CCDC65', 0.7849873860884365), ('UBE2A', 1.4313740844266982), ('FAM120AOS', 0.7716016698075229), ('BPGM', 0.8591544690797307), ('TMEM185B', 1.0678709386912104), ('COPE', 1.5855836130270309), ('RPL31', 2.5028453506395523), ('M6PR', 0.6971130312381952), ('RPL29', 2.074363332351556), ('PC', 1.7897017029818718), ('IFI27L2', 1.8243272230086145), ('ETV1', 0.5960050016933225), ('CDC26', 1.1708290372887495), ('CPNE2', 0.6485877637150824), ('RPS19BP1', 0.8087885301251863), ('PSMC4', 1.214739123620589), ('NAB1', 0.9684635807695068), ('PARP3', 1.2565780854783464), ('EPB41L4A-AS1', 0.8698823356610415), ('RAP2B', 0.6199613629763157), ('RPL18A', 1.5736386106028868), ('RPL41', 1.3249447958342446), ('LINC00486', 1.30585908631027), ('NDUFV1', 0.6315131923780946), ('EIF3K', 1.0452272206404494), ('CAPZB', 1.9140917261867685), ('RPL21', 1.0974193541632613), ('CD9', 1.5395865451218762), ('P4HA2', 1.3041373612872604), ('EMP3', 0.9733062427472224), ('APH1A', 0.6121653912105566), ('SERPINB6', 1.9649883369421128), ('STX4', 1.2540990983908662), ('CORO2B', 1.112989688806629), ('STK24', 1.968015988901328), ('MINCR', 0.7610254465321802), ('ANAPC13', 1.2709289556630925), ('BAIAP2', 0.6785534140358291), ('CCDC50', 0.9748369704814278), ('NBL1', 1.503677166206465), ('PXN', 2.293853968459848), ('LAMTOR4', 0.8672939794380469), ('FAM114A2', 0.9734147078437092), ('PDCD6', 2.184319397254334), ('SPRED2', 2.123792343851929), ('RPL17', 2.471624328531584), ('SRP54', 1.3962862295281016), ('HPS1', 0.8302562603645023), ('SNU13', 0.8238652623993054), ('ANKH', 1.5212567714671086), ('MRPL24', 1.2347379221688068), ('PSMB4', 1.207970043611554), ('PRKAR1B', 0.7264146228540466), ('MAP2K3', 0.70895780677839), ('CDC37', 0.9519244200288264), ('UXS1', 0.750501726741702), ('TMEM50B', 1.884878604822976), ('CD163L1', 0.7464558540482883), ('MAPKBP1', 1.100787943630919), ('C12orf60', 0.8167345722314496), ('TFE3', 1.0251067178082562), ('USH2A', 0.6831405311687017), ('SLC25A30', 0.701140043575109), ('TSPO', 1.754691671135603), ('COQ4', 1.121313284988963), ('RASSF8', 0.7433295237393711), ('EHD1', 1.1430315949959515), ('UQCR11', 1.2683140701925133), ('ADTRP', 0.8117175243092754), ('CDKN2A', 1.158081003920145), ('RPS26', 1.653120942727693), ('POLR3H', 0.996888013702916), ('PIGY', 1.2642486618065365), ('C2CD2', 1.6637602985733977), ('AMPD3', 2.3996462228344044), ('STC1', 0.945133798052884), ('SDCBP', 2.043706248613149), ('TMBIM1', 1.0770569737185238), ('ECE1', 1.3948211529327996), ('PGM3', 1.2446632115185876), ('RNF7', 1.368143233537199), ('FKBP1A', 0.848279943570166), ('DOCK9', 1.0512307948950377), ('ODF2L', 0.9194869080315302), ('AEN', 2.535493128509733), ('VPS72', 0.7716085392958254), ('TOR1A', 1.258727904691226), ('CWC15', 1.2255460406625236), ('RBM3', 0.6420689622808677), ('CSNK1E', 0.8703890375574554)]	4929
ELK3	transfac_pro__M02060	0.0783605	7.40479	0	1	gene is directly annotated	frozenset({'activating', 'top10perTarget', 'hg38__refseq-r80__10kb_up_and_down_tss.mc9nr.genes_vs_motifs.rankings'})	[('NR1H2', 0.9096281988939316), ('BIN3', 0.7903800252825626), ('FIBP', 1.4942644790004018), ('PTRH2', 0.9530444291050886), ('RPL37', 0.9480531493057212), ('KTI12', 1.0614347901863823), ('TMEM167A', 0.8816397440250707), ('CD2BP2', 1.4102094857342302), ('EIF3I', 0.960955390551905), ('TRMT112', 0.9661850275191828), ('NELFE', 1.035575155229634), ('CHMP5', 1.5086731603928891), ('ATP6V1D', 1.1573084159717728), ('UBL5', 1.1149210435654109), ('SMIM15', 0.8990903205246339), ('GABARAPL2', 2.487839391789833), ('TSC22D4', 0.8994667222285809), ('UQCRQ', 0.8849294641232718), ('CYB561D2', 0.7829865935096663), ('LMAN2', 1.965020431514398), ('INSIG2', 1.56628307561657), ('URM1', 1.3092310697050449), ('WDR83OS', 2.000335307432328), ('DALRD3', 1.7214407571368024), ('PPP1R11', 2.6424923963026328), ('ANXA4', 1.686357459216878), ('ASB1', 0.7241364581176641), ('KBTBD4', 0.6870378928101315), ('TIMMDC1', 1.2902299857746784), ('TMEM138', 1.270022682158209), ('ARF1', 1.339306421911939), ('COX5B', 1.0322822951764128), ('CCDC71', 0.6488397081276966), ('PIGT', 0.9475864934859946), ('TADA3', 0.9501430589057616), ('DNAJA2', 0.8862756182437347), ('RPS6', 0.8665247673555154), ('RPS21', 1.354127497665834), ('PRPF6', 1.18770743054874), ('LLPH', 1.9068828301924752), ('SLC35C2', 0.9995655655252532), ('CIB1', 1.86167035553608), ('ROMO1', 1.2812582847865006), ('NFS1', 1.0517974408160502), ('VPS4B', 1.214837117760062), ('GSKIP', 0.6362725347746528), ('LSM1', 1.1307061478711566), ('TIMM10B', 0.8641473924674946), ('PPIL2', 0.5932371546468752), ('ITPA', 1.630946541996938), ('EDEM3', 1.447275055571416), ('TMEM208', 1.1612358163247152), ('TAF12', 2.072677498846877), ('PRKAB1', 0.903236497626306), ('HCCS', 0.893405044354837), ('CNIH3', 1.8769563343115776), ('EMC4', 1.5716069777877764), ('YBEY', 0.8716660643746044), ('OST4', 1.525296514906276), ('ZNF322', 1.0994096027502795), ('GNL1', 0.8867516808136848), ('SCO1', 1.4990843380492689), ('RPS5', 0.7555439880566328), ('RPL27A', 1.051594094640346), ('EIF3D', 1.8229662669828088), ('FKBP2', 0.729268279707288), ('ARHGDIA', 1.1489268581223904), ('CCNDBP1', 1.0829164011569838), ('HYPK', 1.134233773958597), ('ANKRD42', 0.852743202221935), ('ELK3', 1.0), ('RPL27', 1.4648112008512406), ('SYF2', 2.126749706393094), ('COA6', 0.771534288657394), ('PNPLA4', 0.945272231968532), ('PRKCSH', 1.2749152297165869), ('IER2', 0.9421166412162324), ('RALA', 1.4720235514564064), ('MYL12A', 1.7145911955917543), ('WDR45', 1.7655272330613463), ('RPL32', 3.243400215601047), ('ZFP3', 1.0294691535490688), ('KCTD10', 1.273239184755119), ('PMPCA', 1.3937718191439246), ('RPL18A', 1.5736386106028868), ('RPS19', 1.3402773982451373), ('MED31', 1.0179842815017808), ('MYL12B', 2.509863071176928), ('MRPL51', 1.1893661968574814), ('RSL24D1', 1.3397636321239386), ('PMM2', 0.8839524352921183), ('CHCHD5', 1.1946892965705196), ('RER1', 1.1010717103516734), ('COX6B1', 1.1440460991702488), ('SLC52A2', 1.2731250549159652), ('LYRM1', 0.8086076648515674), ('RPL31', 2.5028453506395523), ('GTF2H3', 1.5528404661177264), ('RPL38', 1.2987122869874266), ('TINF2', 1.2871675413380617), ('DDT', 0.9904986679532272), ('RPS19BP1', 0.8087885301251863), ('MICAL2', 1.0422431749597425), ('NAA20', 1.2668737118913966), ('BCL2L1', 1.797315445936911), ('MUL1', 0.7479339964524919), ('KATNA1', 1.1594420780243468), ('GTF2F1', 1.439981260044097), ('TBC1D8', 1.467935256791496), ('CSGALNACT2', 1.4463376379239423), ('CWC15', 1.2255460406625236), ('C16orf91', 0.9437239889591208), ('PLOD3', 2.100069650625504), ('DIS3', 0.6702422187545594), ('ZNHIT1', 0.96571226214548), ('SUB1', 0.6941102120029908), ('SEC11A', 1.3137843793045854), ('SNIP1', 1.9788468226144875), ('MED10', 1.0066811712929529), ('TMEM101', 1.9529736723207884), ('MFSD10', 1.0195578919219783), ('PFKM', 1.1580092426130932), ('CORO2B', 1.112989688806629), ('FBXO8', 1.1248773849437304), ('NOP10', 1.1562656754120288), ('KCTD5', 0.9443537445352892), ('NECAP2', 1.4413870736456629), ('PTPN1', 1.7337688305657617), ('RNF6', 0.8169983301723391), ('GOSR2', 0.973866108195985), ('MED7', 1.3704094488666991), ('ZNF75D', 1.1170378585348413), ('RPL26', 3.688838975697807), ('DHX38', 0.5304868884923565), ('WDR61', 0.8068524111538179), ('RPS18', 1.332472552926582), ('METTL23', 1.30644367648039), ('CHCHD2', 1.182369722368526), ('STARD3', 0.6123487091825005), ('PNKP', 0.8087644309774008), ('USP19', 0.9084065270320498), ('PPP1R18', 2.0286221903121997), ('TMEM230', 1.898569014968718), ('MTF1', 1.808010709891804), ('CSMD3', 0.5904396023235137), ('PDCD6', 2.184319397254334), ('AP2S1', 1.839202174614984), ('AP2B1', 0.856026217096443), ('ST20-AS1', 0.99070074884108), ('IMP3', 1.242399145877884), ('CDKN2A', 1.158081003920145), ('MRPS22', 1.2115226272195605), ('APH1A', 0.6121653912105566), ('KCNK1', 1.354469640483278), ('POLR2J2', 1.0060100126537312), ('CCDC137', 0.7699172845343921), ('CAPN1', 1.209371657910285), ('ZBTB11', 0.6992051622476744), ('UBL7', 0.8324247452732657), ('HPS1', 0.8302562603645023), ('NECAP1', 1.6921172957031476), ('FIS1', 1.1260540386465767), ('CCDC51', 0.5634470519534197), ('LRRC8A', 0.853756119913172), ('EGFL7', 0.573819818983452), ('TMEM69', 0.6513015147471266), ('SNRPD2', 1.0449313520872343), ('MFN1', 1.1135569458616374), ('TBX5-AS1', 1.1621154857115974), ('SLC35C1', 0.8677324070153588), ('MYD88', 0.9831505068342696), ('IDH3B', 0.822826981303645), ('STX4', 1.2540990983908662), ('NOC2L', 1.0567082278542468), ('AXIN1', 1.025851686391586), ('UQCRH', 1.461965895340941), ('BBS10', 0.8263039510185505), ('NCOA3', 1.0421966395991915), ('SFT2D1', 0.8975098196731474), ('MAP7', 0.9150610993121908), ('CYB5D2', 0.6909739919594257), ('TMA7', 0.7743788968676414), ('NME1', 1.0987851998149958), ('ELOF1', 0.8004205703962306), ('TSPAN9', 1.02984668193438), ('PRKAG1', 1.979565368158985), ('ZSCAN16-AS1', 2.9843172450638837), ('NTMT1', 0.7096090561864251), ('TOMM20', 0.9672651783998196), ('BBS4', 0.813852284341477), ('RPL41', 1.3249447958342446), ('RPS27', 1.2720702540619313), ('RPS26', 1.653120942727693), ('UBC', 2.5047928966218755), ('INO80B', 1.594504582080013), ('RPS25', 1.6542204383475236), ('TPCN1', 1.5712657041318938), ('TRAF1', 1.0089959596155815), ('RPS7', 1.1624792248747924), ('BCL10', 1.1756653246596511), ('KCNE4', 0.8302007867092265), ('TMED10', 1.8337707882173049), ('GAS2', 1.5160484441437223), ('RPL28', 1.0254838862670557), ('UQCRC2', 1.3097696547036926), ('UAP1', 1.131779329723886), ('ECE1', 1.3948211529327996), ('THTPA', 1.4143557851170403), ('TMEM200A', 1.917449847258453), ('NACA', 1.3306126507530702), ('UBL3', 0.989582607072656), ('GLIS2', 0.6680304083686146), ('RPS27L', 1.3212999979939202), ('DCTN3', 1.1646381340762946), ('CAPZB', 1.9140917261867685), ('RPL29', 2.074363332351556), ('SSR2', 0.8534827472479463), ('RPLP2', 0.9367092096011556), ('PYCARD', 0.7795675191400532), ('ZNF7', 1.1746879200765603), ('SAT1', 1.037111813312463), ('HSBP1', 1.4558925475813922), ('CREB3', 2.2788008098432413), ('NEDD8', 1.8770096554005933), ('RPS27A', 1.5285517071891923), ('RPL23', 1.6137630794505538), ('XAB2', 1.2623397708517352), ('MMAA', 1.8774560533171625), ('RFX8', 0.7841155209364129), ('EMP3', 0.9733062427472224), ('WDR3', 0.8256900766090481), ('PCGF1', 0.9108459706992388), ('LINC01106', 1.8752283285503517), ('MKRN1', 1.252821861677214), ('PC', 1.7897017029818718), ('MED18', 1.597368233568766), ('SNU13', 0.8238652623993054), ('PARP4', 0.7237652666664551), ('DDX50', 0.7741629494486071), ('POLR2M', 0.7397831930524147), ('CSNK1E', 0.8703890375574554), ('GRM4', 0.2719588025609107), ('RMDN1', 0.9325486522987556), ('RACK1', 1.2197686386654316), ('MGMT', 0.6794532108628251), ('ZFP2', 1.094977959594161), ('CEP164', 1.1125048466438532), ('RHBDF2', 1.5784322048959276), ('SPRY4', 1.002688554706333), ('UBE2A', 1.4313740844266982), ('PGM3', 1.2446632115185876), ('PEF1', 0.7127109025898413), ('CDC37', 0.9519244200288264), ('CNPPD1', 0.8560305425533435), ('NSMCE1', 1.3058493292770348), ('M6PR', 0.6971130312381952), ('UXT', 1.3119346138601429), ('EXTL2', 1.2419386776919583), ('ZNF766', 0.793778299464825), ('BZW1', 1.015622056976405), ('BTF3', 1.1639536407654114), ('LYRM7', 1.7014562957977166), ('DEDD', 1.0964445373681804), ('HMGA1', 1.0063305373295892), ('CDK5RAP3', 1.3803376463487678), ('NTPCR', 1.1398501485546402), ('MSRA', 0.7066536303996381), ('RNF25', 2.5829978479743274), ('CCDC65', 0.7849873860884365), ('HM13', 1.056944488511645), ('DGUOK-AS1', 0.6864571832007832), ('BFSP1', 0.6155501027474848), ('SPTLC1', 0.9443172521566348), ('PSMB4', 1.207970043611554), ('FAM156A', 1.4246823580440005), ('RPS16', 1.678698756984378), ('PXN', 2.293853968459848), ('STX5', 1.9636603107512167), ('RPL7L1', 1.649813691107355), ('EIF3K', 1.0452272206404494), ('TPBG', 1.943158157401465), ('AKT2', 0.8513387516523294), ('SH2B3', 0.8096027146350493), ('LINC00486', 1.30585908631027), ('CARD9', 0.6748794535000818), ('CDCP1', 1.310753151711692), ('ISOC2', 1.7973743872405283), ('RPL34', 0.9839651514337364), ('VAMP4', 2.128092094353233), ('ANAPC13', 1.2709289556630925), ('FAM114A2', 0.9734147078437092), ('STK24', 1.968015988901328), ('MDH1', 0.9580377072819616), ('SBDS', 1.2220592539517885), ('S100A11', 3.778075420300127), ('ADGRB2', 1.2821349961667652), ('MGST3', 1.258977642480486), ('LINC00667', 2.112322015079765), ('BTBD19', 0.9162012744917024), ('TGIF1', 1.2947397275733104), ('GRID1', 1.1582600810710846), ('ZNF83', 0.9457253529713532), ('NDUFAF3', 0.5924624373095982), ('COX6A1', 0.8785411564023559), ('UQCR11', 1.2683140701925133), ('PGAP2', 0.7544300460796005), ('CINP', 1.0487710271691213), ('RAB1A', 1.1013567232865666), ('EHD1', 1.1430315949959515), ('GPANK1', 0.658145114551938), ('TOR1A', 1.258727904691226), ('SRP54', 1.3962862295281016), ('BPGM', 0.8591544690797307), ('PLGRKT', 0.7529513818678252), ('FKBP1A', 0.848279943570166), ('CDC42EP2', 1.8789960048696503), ('DOCK9', 1.0512307948950377), ('P4HA2', 1.3041373612872604), ('RPL35', 1.401335855678613), ('C2CD2', 1.6637602985733977), ('RGS3', 1.89006496106524), ('SLC50A1', 0.5829323092102474), ('GNG11', 2.2753762540722184), ('BAIAP2', 0.6785534140358291), ('TIPARP', 2.157538857763214), ('PHC2', 2.031260639811795), ('RPL8', 1.0530135431198209), ('SPRED2', 2.123792343851929), ('NDUFB5', 0.782448039145197), ('ANKH', 1.5212567714671086), ('GTPBP2', 0.6283113063584022), ('UXS1', 0.750501726741702), ('DAP', 1.1484488471441732), ('DUSP18', 1.059754238612946), ('C2orf76', 0.7308866917963804), ('RPL23A', 0.7640516180441274), ('MSL3', 0.9429362834276492), ('NAB1', 0.9684635807695068), ('FERMT1', 1.262017900117249), ('SH3KBP1', 1.1027631449382902), ('DCBLD1', 1.387225110055626)]	4545
ELK3	taipale_cyt_meth__FEV_NACCGGAAGTN_eDBD	0.079159	7.50697	0	1	motif similar to taipale_cyt_meth__ELK3_NACCGGAAGTN_eDBD_meth ('ELK3 [ETS, CpG-meth]'; q-value = 1.3e-10) which is directly annotated	frozenset({'activating', 'top10perTarget', 'hg38__refseq-r80__10kb_up_and_down_tss.mc9nr.genes_vs_motifs.rankings'})	[('TMEM167A', 0.8816397440250707), ('TRMT112', 0.9661850275191828), ('RPL37', 0.9480531493057212), ('RPS19', 1.3402773982451373), ('TIMM10B', 0.8641473924674946), ('EMC4', 1.5716069777877764), ('RPL32', 3.243400215601047), ('CCDC71', 0.6488397081276966), ('BIN3', 0.7903800252825626), ('SLC35C2', 0.9995655655252532), ('CCNDBP1', 1.0829164011569838), ('UBL5', 1.1149210435654109), ('ELK3', 1.0), ('KCTD10', 1.273239184755119), ('NELFE', 1.035575155229634), ('PRKAG1', 1.979565368158985), ('LMAN2', 1.965020431514398), ('ROMO1', 1.2812582847865006), ('NFS1', 1.0517974408160502), ('FIBP', 1.4942644790004018), ('EIF3I', 0.960955390551905), ('CSNK1D', 0.7157846148683061), ('STARD3', 0.6123487091825005), ('RPL27A', 1.051594094640346), ('TAF12', 2.072677498846877), ('PRKAB1', 0.903236497626306), ('CIB1', 1.86167035553608), ('ARHGDIA', 1.1489268581223904), ('NR1H2', 0.9096281988939316), ('PC', 1.7897017029818718), ('PIGT', 0.9475864934859946), ('TMEM138', 1.270022682158209), ('RPS21', 1.354127497665834), ('GNL1', 0.8867516808136848), ('POLR2M', 0.7397831930524147), ('KTI12', 1.0614347901863823), ('WDR83OS', 2.000335307432328), ('C16orf91', 0.9437239889591208), ('MFN1', 1.1135569458616374), ('PRPF6', 1.18770743054874), ('COX6A1', 0.8785411564023559), ('ATP6V1D', 1.1573084159717728), ('UQCRH', 1.461965895340941), ('INO80B', 1.594504582080013), ('TCEAL8', 0.8726481810914316), ('PARP3', 1.2565780854783464), ('KATNA1', 1.1594420780243468), ('GTF2H3', 1.5528404661177264), ('ITPA', 1.630946541996938), ('RPL26L1', 0.8587911641942225), ('UBL3', 0.989582607072656), ('TMEM230', 1.898569014968718), ('VPS4B', 1.214837117760062), ('TMEM208', 1.1612358163247152), ('BCL2L1', 1.797315445936911), ('WDR61', 0.8068524111538179), ('GABARAPL2', 2.487839391789833), ('SH2B3', 0.8096027146350493), ('TINF2', 1.2871675413380617), ('CWC15', 1.2255460406625236), ('MEPCE', 1.0808817761149252), ('PLOD3', 2.100069650625504), ('RPS19BP1', 0.8087885301251863), ('TADA3', 0.9501430589057616), ('ZNHIT1', 0.96571226214548), ('PPP1R11', 2.6424923963026328), ('SEC11A', 1.3137843793045854), ('SNIP1', 1.9788468226144875), ('SBDS', 1.2220592539517885), ('TRAF1', 1.0089959596155815), ('INSIG2', 1.56628307561657), ('LLPH', 1.9068828301924752), ('KCTD5', 0.9443537445352892), ('COX5B', 1.0322822951764128), ('UBA52', 1.1526908846217567), ('TSC22D4', 0.8994667222285809), ('MFSD10', 1.0195578919219783), ('GTF2F1', 1.439981260044097), ('RPS17', 0.968813393152784), ('ANAPC13', 1.2709289556630925), ('EMP3', 0.9733062427472224), ('RPS6', 0.8665247673555154), ('MRPS22', 1.2115226272195605), ('TIMMDC1', 1.2902299857746784), ('CHCHD5', 1.1946892965705196), ('PFKM', 1.1580092426130932), ('MAP7', 0.9150610993121908), ('HMGN4', 1.063430049246392), ('MPC2', 1.1131407035183218), ('PRKCSH', 1.2749152297165869), ('PPT2', 1.1884224240709895), ('WDR5B', 0.8932247644336452), ('URM1', 1.3092310697050449), ('NOC2L', 1.0567082278542468), ('ZBTB11', 0.6992051622476744), ('GTPBP2', 0.6283113063584022), ('CD2BP2', 1.4102094857342302), ('CHMP5', 1.5086731603928891), ('LPXN', 1.2734562875184618), ('ETV1', 0.5960050016933225), ('RACK1', 1.2197686386654316), ('EPB41L4A-AS1', 0.8698823356610415), ('SRP54', 1.3962862295281016), ('TXNDC9', 1.6232150981248137), ('LSM1', 1.1307061478711566), ('ASB1', 0.7241364581176641), ('DDT', 0.9904986679532272), ('SUB1', 0.6941102120029908), ('HYPK', 1.134233773958597), ('ALG5', 1.1897287730762274), ('CREB3', 2.2788008098432413), ('PABPC1L', 0.759107738076964), ('UQCRQ', 0.8849294641232718), ('RPS27', 1.2720702540619313), ('RBM3', 0.6420689622808677), ('CSNK1E', 0.8703890375574554), ('RPS26', 1.653120942727693), ('RMDN1', 0.9325486522987556), ('TOMM20', 0.9672651783998196), ('HSBP1', 1.4558925475813922), ('GRM4', 0.2719588025609107), ('DIS3', 0.6702422187545594), ('ERLEC1', 0.8444415090165641), ('ZNF454', 1.1301525912641357), ('TBC1D8', 1.467935256791496), ('RPL28', 1.0254838862670557), ('RPS7', 1.1624792248747924), ('AP2B1', 0.856026217096443), ('SSR4', 1.9507387930184683), ('BTBD19', 0.9162012744917024), ('ELOF1', 0.8004205703962306), ('SERF2', 1.497558680029344), ('FAM114A2', 0.9734147078437092), ('THTPA', 1.4143557851170403), ('ZNF497', 0.628166602996484), ('NDUFB5', 0.782448039145197), ('SMIM15', 0.8990903205246339), ('RPS3A', 1.9105555951104416), ('PDCD6', 2.184319397254334), ('RPL3', 1.0934575325905789), ('LRRC8A', 0.853756119913172), ('DEDD', 1.0964445373681804), ('FOXO3B', 0.5636859416098604), ('RPL23A', 0.7640516180441274), ('CNIH3', 1.8769563343115776), ('PMPCA', 1.3937718191439246), ('RPL23', 1.6137630794505538), ('MGST3', 1.258977642480486), ('RHBDF2', 1.5784322048959276), ('CSGALNACT2', 1.4463376379239423), ('AP2S1', 1.839202174614984), ('PPHLN1', 1.2552265566946414), ('RPL29', 2.074363332351556), ('KCNK1', 1.354469640483278), ('EEF1A1', 1.533812854906495), ('KBTBD4', 0.6870378928101315), ('GID4', 1.4474047898796831), ('ATG101', 1.4652849145325744), ('RBMX2', 2.424591842783426), ('FKBP2', 0.729268279707288), ('RALA', 1.4720235514564064), ('FBXO8', 1.1248773849437304), ('PRPF18', 0.8182976181697545), ('CCDC137', 0.7699172845343921), ('SETD1A', 1.3280576611442751), ('NEK3', 0.5347901706186786), ('NR4A3', 0.9746037764278312), ('GLIS2', 0.6680304083686146), ('SPRY4', 1.002688554706333), ('RPL21', 1.0974193541632613), ('TMBIM1', 1.0770569737185238), ('DNLZ', 2.136922847636134), ('TMEM200A', 1.917449847258453), ('NDUFS2', 0.9451054201190046), ('CDK5RAP3', 1.3803376463487678), ('RPL27', 1.4648112008512406), ('TBCA', 1.0178439235491687), ('EGFL7', 0.573819818983452), ('MMAA', 1.8774560533171625), ('AKIP1', 2.056234205141898), ('TBX4', 0.4723318961347543), ('RPL26', 3.688838975697807), ('WWC3', 1.0669711320137991), ('ANXA4', 1.686357459216878), ('EIF4E', 0.5763275341475008), ('MYL12A', 1.7145911955917543), ('LYRM7', 1.7014562957977166), ('COQ4', 1.121313284988963), ('PLGRKT', 0.7529513818678252), ('TMED10', 1.8337707882173049), ('ITPRIP', 0.8039827031474758), ('PCSK7', 1.192340102215674), ('SPRED2', 2.123792343851929), ('LINC01106', 1.8752283285503517), ('RAB18', 1.229202221949644), ('SERTAD1', 0.8014982097869154), ('NAA20', 1.2668737118913966), ('TGIF1', 1.2947397275733104), ('TMEM101', 1.9529736723207884), ('EIF4A2', 0.990742975997146), ('ANKRD42', 0.852743202221935), ('UBL7', 0.8324247452732657), ('RPS5', 0.7555439880566328), ('PNPLA4', 0.945272231968532), ('C1orf131', 1.4378335933737425), ('RPS25', 1.6542204383475236), ('PXN', 2.293853968459848), ('PSMB4', 1.207970043611554), ('ADGRB2', 1.2821349961667652), ('RPS27A', 1.5285517071891923), ('ZNF83', 0.9457253529713532), ('DCTN3', 1.1646381340762946), ('RPL38', 1.2987122869874266), ('IMP3', 1.242399145877884), ('SFT2D1', 0.8975098196731474), ('PRKG2', 0.8495135340553059), ('GSKIP', 0.6362725347746528), ('UQCRC2', 1.3097696547036926), ('NIFK', 1.062797244023905), ('PCDH10', 1.2344075063555535), ('RPL7L1', 1.649813691107355), ('IER2', 0.9421166412162324), ('VPS72', 0.7716085392958254), ('PPIL2', 0.5932371546468752), ('TFE3', 1.0251067178082562), ('POLR2J2', 1.0060100126537312), ('MED18', 1.597368233568766), ('TMEM242', 0.9108816186994652), ('M6PR', 0.6971130312381952), ('ZNF322', 1.0994096027502795), ('FIS1', 1.1260540386465767), ('COX7A2L', 1.6460606320750644), ('CDC42EP2', 1.8789960048696503), ('SEC61G', 1.9526349337724012), ('ZNF766', 0.793778299464825), ('STAU1', 1.239676232085592), ('CYB5D2', 0.6909739919594257), ('RPS18', 1.332472552926582), ('MYL12B', 2.509863071176928), ('BBS4', 0.813852284341477), ('EIF3K', 1.0452272206404494), ('ZFP3', 1.0294691535490688), ('BZW1', 1.015622056976405), ('DUSP14', 1.2670197863129269), ('CORO2B', 1.112989688806629), ('TPCN1', 1.5712657041318938), ('ZSCAN16-AS1', 2.9843172450638837), ('TSPAN9', 1.02984668193438), ('BCL10', 1.1756653246596511), ('CD163L1', 0.7464558540482883), ('S100A13', 1.6277041688364342), ('AEN', 2.535493128509733), ('ST20-AS1', 0.99070074884108), ('NTPCR', 1.1398501485546402), ('RPL8', 1.0530135431198209), ('RASSF8', 0.7433295237393711), ('ZNF7', 1.1746879200765603), ('PTPN12', 1.1677531421844856), ('AKR1A1', 1.194670729338665), ('LPCAT4', 2.2821432721941584), ('DAP', 1.1484488471441732), ('MTF1', 1.808010709891804), ('LRRC75A', 0.9337189185125784), ('NECAP1', 1.6921172957031476), ('PARP4', 0.7237652666664551), ('RAP2B', 0.6199613629763157), ('ZNF75D', 1.1170378585348413), ('MED10', 1.0066811712929529), ('TIPRL', 2.081752087524352), ('SYF2', 2.126749706393094), ('ZFP2', 1.094977959594161), ('MSX1', 2.1521821812514887), ('RFX8', 0.7841155209364129), ('PLEC', 1.4518978513724254), ('EMP1', 2.9191889103520547), ('YBEY', 0.8716660643746044), ('SERPINB8', 1.164788684637454), ('UBC', 2.5047928966218755), ('ITGB1', 1.5957116682923949), ('NTMT1', 0.7096090561864251), ('PTRH2', 0.9530444291050886), ('NECAP2', 1.4413870736456629), ('RPL41', 1.3249447958342446), ('CLK3', 0.9042161991195636), ('ISOC2', 1.7973743872405283), ('ARF1', 1.339306421911939), ('DNAL1', 0.723489449378516), ('HUS1', 1.0807062191233268), ('RPS16', 1.678698756984378), ('NCOA3', 1.0421966395991915), ('TMEM222', 1.1062085763190843), ('SLC25A30', 0.701140043575109), ('HMGA1', 1.0063305373295892), ('METTL23', 1.30644367648039), ('EIF3D', 1.8229662669828088), ('LYRM1', 0.8086076648515674), ('MED17', 1.0437290213297532), ('STK24', 1.968015988901328), ('ERCC1', 1.2567720453209896), ('TRNP1', 0.9618777591223246), ('SNU13', 0.8238652623993054), ('VDAC1', 1.0277219721548627), ('COQ10B', 1.141870927150758), ('PGM3', 1.2446632115185876), ('POLR3H', 0.996888013702916), ('RNF6', 0.8169983301723391), ('CANT1', 1.273851744664833), ('CUL2', 1.0156943926118716), ('IPO9-AS1', 1.7091133252924249), ('RPS12', 1.3512071993433354), ('DLX2', 1.1875626324165534), ('AKT2', 0.8513387516523294), ('GPR108', 1.187720635716484), ('CPNE2', 0.6485877637150824), ('USP19', 0.9084065270320498), ('BAIAP2', 0.6785534140358291), ('HPCAL1', 1.8718547706093016), ('TMED1', 1.0466501911285762), ('GPANK1', 0.658145114551938), ('EDEM3', 1.447275055571416), ('HOXA7', 2.870846474707184), ('TMA7', 0.7743788968676414), ('CTNNBIP1', 0.9279153452574584), ('CNBP', 1.0091305487036444), ('PIGF', 1.3220107745553715), ('UXS1', 0.750501726741702), ('FAM156B', 1.6085180616263), ('DGUOK-AS1', 0.6864571832007832), ('CAPZB', 1.9140917261867685), ('EHD1', 1.1430315949959515), ('RER1', 1.1010717103516734), ('WDR3', 0.8256900766090481), ('LINC00486', 1.30585908631027), ('ALDH9A1', 0.9442127314243336), ('CEBPZOS', 1.0898482649781158), ('VAMP5', 0.7833551567173078), ('TRRAP', 0.7825358352704602), ('NOB1', 1.432760961694132), ('TSPO', 1.754691671135603)]	4674
ELK3	cisbp__M5424	0.0772936	7.26826	0	1	motif similar to taipale_cyt_meth__ELK3_NACCGGAAGTN_FL_meth_repr ('ELK3 [ETS, CpG-meth]'; q-value = 1.6e-07) which is directly annotated	frozenset({'activating', 'top10perTarget', 'hg38__refseq-r80__10kb_up_and_down_tss.mc9nr.genes_vs_motifs.rankings'})	[('AP2S1', 1.839202174614984), ('CYB561D2', 0.7829865935096663), ('PMM2', 0.8839524352921183), ('MRPL24', 1.2347379221688068), ('RPLP2', 0.9367092096011556), ('TRAK2', 0.9700767262818408), ('PNKD', 0.9733701546570284), ('GTPBP2', 0.6283113063584022), ('ANKRD42', 0.852743202221935), ('ANXA4', 1.686357459216878), ('FIS1', 1.1260540386465767), ('LIN37', 2.193866308108313), ('CCDC90B', 1.5695541263022983), ('GTF2H4', 0.4615542418915901), ('DNAJC17', 0.9654030945012666), ('ZNF583', 1.2196544376041265), ('SIRT2', 1.3988993692656346), ('MPI', 0.8891859509467063), ('VAPA', 1.459635819973859), ('CANT1', 1.273851744664833), ('ARL6', 0.901198120642828), ('TFPT', 1.5114080188414534), ('CDC26', 1.1708290372887495), ('EDEM3', 1.447275055571416), ('BTBD19', 0.9162012744917024), ('RGS3', 1.89006496106524), ('CIAO1', 0.7258952640746189), ('ANGEL2', 0.6053397592682883), ('RAB1A', 1.1013567232865666), ('ZNF454', 1.1301525912641357), ('EMP3', 0.9733062427472224), ('STAU1', 1.239676232085592), ('BOLA1', 0.946110315364932), ('EIF3D', 1.8229662669828088), ('RPL35A', 1.7990022514158683), ('RPS6KB2', 1.1208802072544517), ('ZNF302', 0.789164541112233), ('FHOD1', 1.5358054181089174), ('TCEAL8', 0.8726481810914316), ('RPS26', 1.653120942727693), ('COPS7A', 1.0068524193338255), ('CORO2B', 1.112989688806629), ('RPL18A', 1.5736386106028868), ('TMEM208', 1.1612358163247152), ('ZNF32', 1.45554801307013), ('LPXN', 1.2734562875184618), ('TMEM138', 1.270022682158209), ('GLIS2', 0.6680304083686146), ('UBE2V1', 1.323994587039861), ('EPB41L4A-AS1', 0.8698823356610415), ('IRF3', 0.7363231502935129), ('ISOC2', 1.7973743872405283), ('SNIP1', 1.9788468226144875), ('RPL13', 2.842456346641391), ('REXO2', 0.983206269388946), ('CCDC71', 0.6488397081276966), ('DDX50', 0.7741629494486071), ('RPS27A', 1.5285517071891923), ('POLR2B', 0.9672435244421964), ('GPANK1', 0.658145114551938), ('TRAPPC3', 1.3253762002972511), ('FOSL1', 1.1158999394504705), ('COPE', 1.5855836130270309), ('RPL15', 2.542936730542824), ('TMED1', 1.0466501911285762), ('SH2B3', 0.8096027146350493), ('AXIN1', 1.025851686391586), ('CD81-AS1', 1.6263263823436682), ('HSBP1', 1.4558925475813922), ('M6PR', 0.6971130312381952), ('ADGRB2', 1.2821349961667652), ('KCNC4', 0.6853559378173122), ('NTMT1', 0.7096090561864251), ('TRAPPC13', 0.8303095042809511), ('RHBDF2', 1.5784322048959276), ('PC', 1.7897017029818718), ('CPNE2', 0.6485877637150824)]	992
ELK3	cisbp__M5383	0.0774115	7.28335	0	1	gene is annotated for similar motif taipale_cyt_meth__ELK3_ACCGGAAGTN_FL ('ELK3 [ETS]'; q-value = 1.74e-07)	frozenset({'activating', 'top10perTarget', 'hg38__refseq-r80__10kb_up_and_down_tss.mc9nr.genes_vs_motifs.rankings'})	[('NR1H2', 0.9096281988939316), ('TMEM167A', 0.8816397440250707), ('RPL37', 0.9480531493057212), ('TRMT112', 0.9661850275191828), ('DALRD3', 1.7214407571368024), ('DNAJA2', 0.8862756182437347), ('CNIH3', 1.8769563343115776), ('EIF3I', 0.960955390551905), ('TMEM138', 1.270022682158209), ('CIB1', 1.86167035553608), ('KTI12', 1.0614347901863823), ('URM1', 1.3092310697050449), ('BCL2L1', 1.797315445936911), ('INSIG2', 1.56628307561657), ('PTRH2', 0.9530444291050886), ('TIMMDC1', 1.2902299857746784), ('RPL27A', 1.051594094640346), ('OST4', 1.525296514906276), ('UQCRQ', 0.8849294641232718), ('ANKRD42', 0.852743202221935), ('ZBTB11', 0.6992051622476744), ('TMEM208', 1.1612358163247152), ('FIBP', 1.4942644790004018), ('MED8', 0.8861725733228423), ('MYL12A', 1.7145911955917543), ('PLOD3', 2.100069650625504), ('ZNF322', 1.0994096027502795), ('ZNHIT1', 0.96571226214548), ('ASB1', 0.7241364581176641), ('NELFE', 1.035575155229634), ('LSM1', 1.1307061478711566), ('CCDC71', 0.6488397081276966), ('FBXO8', 1.1248773849437304), ('ZFP3', 1.0294691535490688), ('CD2BP2', 1.4102094857342302), ('KATNA1', 1.1594420780243468), ('KBTBD4', 0.6870378928101315), ('SLC35C2', 0.9995655655252532), ('LYRM1', 0.8086076648515674), ('WDR83OS', 2.000335307432328), ('SCO1', 1.4990843380492689), ('FKBP2', 0.729268279707288), ('CHMP5', 1.5086731603928891), ('UQCRH', 1.461965895340941), ('SYF2', 2.126749706393094), ('UBL5', 1.1149210435654109), ('MRPL51', 1.1893661968574814), ('CHCHD5', 1.1946892965705196), ('TADA3', 0.9501430589057616), ('BIN3', 0.7903800252825626), ('EMC4', 1.5716069777877764), ('ANXA4', 1.686357459216878), ('ROMO1', 1.2812582847865006), ('NFS1', 1.0517974408160502), ('WDR45', 1.7655272330613463), ('YBEY', 0.8716660643746044), ('PCGF1', 0.9108459706992388), ('PRKCSH', 1.2749152297165869), ('TIMM10B', 0.8641473924674946), ('MUL1', 0.7479339964524919), ('GTPBP2', 0.6283113063584022), ('THTPA', 1.4143557851170403), ('ITPA', 1.630946541996938), ('RPL27', 1.4648112008512406), ('METTL23', 1.30644367648039), ('GTF2H3', 1.5528404661177264), ('TMA7', 0.7743788968676414), ('PNPLA4', 0.945272231968532), ('ZNF7', 1.1746879200765603), ('SUB1', 0.6941102120029908), ('GABARAPL2', 2.487839391789833), ('MED31', 1.0179842815017808), ('RPL32', 3.243400215601047), ('ATP6V1D', 1.1573084159717728), ('PPP1R11', 2.6424923963026328), ('EDEM3', 1.447275055571416), ('ST20-AS1', 0.99070074884108), ('ZNF75D', 1.1170378585348413), ('RPS6', 0.8665247673555154), ('CCDC51', 0.5634470519534197), ('COX5B', 1.0322822951764128), ('MED7', 1.3704094488666991), ('ZSCAN16-AS1', 2.9843172450638837), ('KCTD10', 1.273239184755119), ('RSL24D1', 1.3397636321239386), ('MFN1', 1.1135569458616374), ('CSMD3', 0.5904396023235137), ('LYRM7', 1.7014562957977166), ('CCNDBP1', 1.0829164011569838), ('NAA20', 1.2668737118913966), ('TMEM230', 1.898569014968718), ('GNL1', 0.8867516808136848), ('XAB2', 1.2623397708517352), ('TOMM20', 0.9672651783998196), ('RACK1', 1.2197686386654316), ('PIGT', 0.9475864934859946), ('LLPH', 1.9068828301924752), ('RALA', 1.4720235514564064), ('TRAF1', 1.0089959596155815), ('RPL26', 3.688838975697807), ('ARHGDIA', 1.1489268581223904), ('PPIL2', 0.5932371546468752), ('TBX5-AS1', 1.1621154857115974), ('DDT', 0.9904986679532272), ('MYL12B', 2.509863071176928), ('RER1', 1.1010717103516734), ('PRPF6', 1.18770743054874), ('TMEM69', 0.6513015147471266), ('LMAN2', 1.965020431514398), ('PRKAB1', 0.903236497626306), ('INO80B', 1.594504582080013), ('AP2S1', 1.839202174614984), ('TAF12', 2.072677498846877), ('HYPK', 1.134233773958597), ('BZW1', 1.015622056976405), ('HSBP1', 1.4558925475813922), ('NME1', 1.0987851998149958), ('WDR61', 0.8068524111538179), ('VPS37B', 1.9379472908160944), ('SMIM15', 0.8990903205246339), ('RPL28', 1.0254838862670557), ('DHX38', 0.5304868884923565), ('BTBD19', 0.9162012744917024), ('HCCS', 0.893405044354837), ('CSGALNACT2', 1.4463376379239423), ('KCTD5', 0.9443537445352892), ('KCNK1', 1.354469640483278), ('MICAL2', 1.0422431749597425), ('MAP7', 0.9150610993121908), ('IMP3', 1.242399145877884), ('COA6', 0.771534288657394), ('RPS21', 1.354127497665834), ('TMEM200A', 1.917449847258453), ('DPCD', 0.9508539814026225), ('GLIS2', 0.6680304083686146), ('ERCC1', 1.2567720453209896), ('SLC52A2', 1.2731250549159652), ('C16orf91', 0.9437239889591208), ('RPS25', 1.6542204383475236), ('RPLP2', 0.9367092096011556), ('PRKAG1', 1.979565368158985), ('NTPCR', 1.1398501485546402), ('LRRC8A', 0.853756119913172), ('USP19', 0.9084065270320498), ('NECAP1', 1.6921172957031476), ('MED18', 1.597368233568766), ('RNF6', 0.8169983301723391), ('SSR2', 0.8534827472479463), ('CYB561D2', 0.7829865935096663), ('RNF25', 2.5829978479743274), ('PPHLN1', 1.2552265566946414), ('MKRN1', 1.252821861677214), ('NOP10', 1.1562656754120288), ('PMPCA', 1.3937718191439246), ('RPL7L1', 1.649813691107355), ('GOSR2', 0.973866108195985), ('RPS18', 1.332472552926582), ('PHF11', 0.7638802512165749), ('RPS27A', 1.5285517071891923), ('CHCHD2', 1.182369722368526), ('RPL18A', 1.5736386106028868), ('GPANK1', 0.658145114551938), ('GTF2F1', 1.439981260044097), ('DCTN3', 1.1646381340762946), ('FIS1', 1.1260540386465767), ('DYNLRB1', 0.9180228571589752), ('RPS5', 0.7555439880566328), ('MRPS22', 1.2115226272195605), ('ARL6', 0.901198120642828), ('TMED10', 1.8337707882173049), ('GRID1', 1.1582600810710846), ('MED10', 1.0066811712929529), ('TMEM242', 0.9108816186994652), ('COX7A2L', 1.6460606320750644), ('UBL7', 0.8324247452732657), ('TFE3', 1.0251067178082562), ('RPL37A', 2.5504937601061166), ('PREPL', 1.1859955617663789), ('AXIN1', 1.025851686391586), ('ATG101', 1.4652849145325744), ('RPL38', 1.2987122869874266), ('C2orf76', 0.7308866917963804), ('POLR2J2', 1.0060100126537312), ('EIF3D', 1.8229662669828088), ('NECAP2', 1.4413870736456629), ('HMGA1', 1.0063305373295892), ('TPCN1', 1.5712657041318938), ('DOCK9', 1.0512307948950377), ('COX6B1', 1.1440460991702488), ('FOXO3B', 0.5636859416098604), ('BBS4', 0.813852284341477), ('TBCA', 1.0178439235491687), ('NDUFB5', 0.782448039145197), ('BFSP1', 0.6155501027474848), ('SEC11A', 1.3137843793045854), ('LINC00667', 2.112322015079765), ('NOC2L', 1.0567082278542468), ('IER2', 0.9421166412162324), ('VAMP4', 2.128092094353233), ('CEP164', 1.1125048466438532), ('CDC42EP2', 1.8789960048696503), ('EGFL7', 0.573819818983452), ('ACVRL1', 0.7609898558542734), ('UQCRC2', 1.3097696547036926), ('CPNE2', 0.6485877637150824), ('GAS2', 1.5160484441437223), ('TINF2', 1.2871675413380617), ('RPL23A', 0.7640516180441274), ('FERMT1', 1.262017900117249), ('TSPAN9', 1.02984668193438), ('MGMT', 0.6794532108628251), ('CTNNBIP1', 0.9279153452574584), ('DDX50', 0.7741629494486071), ('TMEM50B', 1.884878604822976), ('SPRED2', 2.123792343851929), ('CREB3', 2.2788008098432413), ('MYLK4', 1.0494508562784826), ('FAM156A', 1.4246823580440005), ('CSNK2B', 0.955734137250566), ('RAP2B', 0.6199613629763157), ('VPS4B', 1.214837117760062), ('BTF3', 1.1639536407654114), ('PTPN1', 1.7337688305657617), ('AP2B1', 0.856026217096443), ('RPS27L', 1.3212999979939202), ('PEF1', 0.7127109025898413), ('NDUFAF3', 0.5924624373095982), ('RGS3', 1.89006496106524), ('ADPRM', 1.866564561936572), ('ELK3', 1.0), ('SERPINE1', 1.1613104208996752), ('LINC00486', 1.30585908631027), ('CORO2B', 1.112989688806629), ('ANKH', 1.5212567714671086), ('SNIP1', 1.9788468226144875), ('CINP', 1.0487710271691213), ('BUD31', 0.972968382691115), ('SLC50A1', 0.5829323092102474), ('RHBDF2', 1.5784322048959276), ('UBL3', 0.989582607072656), ('EIF4A2', 0.990742975997146), ('ARF1', 1.339306421911939), ('CAPZB', 1.9140917261867685), ('IFI27L2', 1.8243272230086145), ('FAM120AOS', 0.7716016698075229), ('NCOA3', 1.0421966395991915), ('CEBPZOS', 1.0898482649781158), ('IDH3B', 0.822826981303645), ('TMEM101', 1.9529736723207884), ('CDC26', 1.1708290372887495), ('LPCAT4', 2.2821432721941584), ('STARD3', 0.6123487091825005), ('RPL26L1', 0.8587911641942225), ('MTF1', 1.808010709891804), ('FAM156B', 1.6085180616263), ('DGUOK-AS1', 0.6864571832007832), ('GSKIP', 0.6362725347746528), ('PXN', 2.293853968459848), ('GRM4', 0.2719588025609107), ('PFKM', 1.1580092426130932), ('NTMT1', 0.7096090561864251), ('JAGN1', 1.7343529493951828), ('AKT2', 0.8513387516523294), ('STK16', 1.0778581362593962), ('RPL31', 2.5028453506395523), ('EIF1', 1.4061897602589082), ('STC1', 0.945133798052884), ('RPL29', 2.074363332351556), ('RPL34', 0.9839651514337364), ('RFX8', 0.7841155209364129), ('CCDC65', 0.7849873860884365), ('ADGRB2', 1.2821349961667652), ('C2CD2', 1.6637602985733977), ('UBE2A', 1.4313740844266982), ('TGIF1', 1.2947397275733104), ('PLEC', 1.4518978513724254), ('SH3KBP1', 1.1027631449382902), ('RPL30', 2.1490417662601287), ('COX6A1', 0.8785411564023559), ('EXTL2', 1.2419386776919583), ('NAB1', 0.9684635807695068), ('CDK5RAP3', 1.3803376463487678), ('METTL18', 0.9905138976701152), ('TSPO', 1.754691671135603), ('ADTRP', 0.8117175243092754), ('RPS19', 1.3402773982451373), ('NBL1', 1.503677166206465), ('ECE1', 1.3948211529327996), ('C12orf60', 0.8167345722314496), ('MFSD10', 1.0195578919219783), ('STK24', 1.968015988901328), ('PLGRKT', 0.7529513818678252), ('MGST3', 1.258977642480486), ('TES', 1.1320294139133151), ('MRPL24', 1.2347379221688068), ('LINC01106', 1.8752283285503517), ('NACA', 1.3306126507530702), ('SERPINB6', 1.9649883369421128), ('DLL4', 1.3391446322496157), ('P4HA2', 1.3041373612872604), ('EHD1', 1.1430315949959515), ('LAMTOR4', 0.8672939794380469), ('ERLEC1', 0.8444415090165641), ('BPGM', 0.8591544690797307), ('EIF3G', 0.4810044284683205), ('CD9', 1.5395865451218762), ('RNF146', 1.2861988800944557), ('PMM2', 0.8839524352921183), ('SFT2D1', 0.8975098196731474), ('RPL23', 1.6137630794505538), ('EPB41L4A-AS1', 0.8698823356610415), ('PIGY', 1.2642486618065365), ('CLK3', 0.9042161991195636), ('RMDN1', 0.9325486522987556), ('USH2A', 0.6831405311687017), ('CDKN2A', 1.158081003920145), ('MAP2K3', 0.70895780677839), ('ZNF497', 0.628166602996484), ('NDUFV1', 0.6315131923780946), ('RSU1', 1.2033788046491412), ('MMAA', 1.8774560533171625), ('NSMCE1', 1.3058493292770348), ('ITGA6', 1.3670443006943465), ('RPS26', 1.653120942727693), ('M6PR', 0.6971130312381952), ('TSC22D4', 0.8994667222285809), ('RPS27', 1.2720702540619313), ('CD163L1', 0.7464558540482883), ('ODF2L', 0.9194869080315302), ('APH1A', 0.6121653912105566), ('TPBG', 1.943158157401465), ('DAP', 1.1484488471441732), ('SPTLC1', 0.9443172521566348), ('MINCR', 0.7610254465321802)]	4423
ELK3	taipale_cyt_meth__ETV4_NRCMGGAAGTN_eDBD_meth	0.0696623	6.29172	0	1	gene is annotated for similar motif taipale_cyt_meth__ELK3_NACCGGAAGTN_FL_meth_repr ('ELK3 [ETS, CpG-meth]'; q-value = 2.08e-07)	frozenset({'activating', 'top10perTarget', 'hg38__refseq-r80__10kb_up_and_down_tss.mc9nr.genes_vs_motifs.rankings'})	[('NR1H2', 0.9096281988939316), ('BIN3', 0.7903800252825626), ('CD2BP2', 1.4102094857342302), ('URM1', 1.3092310697050449), ('FIBP', 1.4942644790004018), ('TRMT112', 0.9661850275191828), ('WDR83OS', 2.000335307432328), ('ESAM', 0.6546634621699094), ('RPL37', 0.9480531493057212), ('TMEM167A', 0.8816397440250707), ('CSGALNACT2', 1.4463376379239423), ('NDUFS2', 0.9451054201190046), ('DALRD3', 1.7214407571368024), ('RHBDF2', 1.5784322048959276), ('WDR45', 1.7655272330613463), ('SPRY4', 1.002688554706333), ('KTI12', 1.0614347901863823), ('EIF3I', 0.960955390551905), ('CNIH3', 1.8769563343115776), ('ARF1', 1.339306421911939), ('GNG11', 2.2753762540722184), ('UQCRQ', 0.8849294641232718), ('EDEM3', 1.447275055571416), ('PPIL2', 0.5932371546468752), ('MEG9', 0.7556756374937806), ('PNPLA4', 0.945272231968532), ('RSL24D1', 1.3397636321239386), ('TIMMDC1', 1.2902299857746784), ('EMC4', 1.5716069777877764), ('ROMO1', 1.2812582847865006), ('NFS1', 1.0517974408160502), ('ERLEC1', 0.8444415090165641), ('SMIM15', 0.8990903205246339), ('CYB561D2', 0.7829865935096663), ('TMEM138', 1.270022682158209), ('KBTBD4', 0.6870378928101315), ('HCCS', 0.893405044354837), ('RALA', 1.4720235514564064), ('ATP6V1D', 1.1573084159717728), ('CHMP5', 1.5086731603928891), ('CIB1', 1.86167035553608), ('RPS6', 0.8665247673555154), ('DNAJA2', 0.8862756182437347), ('DAP', 1.1484488471441732), ('EGFL7', 0.573819818983452), ('RPL27A', 1.051594094640346), ('ANXA4', 1.686357459216878), ('CDCP1', 1.310753151711692), ('TSC22D4', 0.8994667222285809), ('COX5B', 1.0322822951764128), ('RPS21', 1.354127497665834), ('RNF6', 0.8169983301723391), ('NELFE', 1.035575155229634), ('TIMM10B', 0.8641473924674946), ('TBX5-AS1', 1.1621154857115974), ('MED7', 1.3704094488666991), ('RPL27', 1.4648112008512406), ('RER1', 1.1010717103516734), ('UQCRC2', 1.3097696547036926), ('RPS19', 1.3402773982451373), ('RPL38', 1.2987122869874266), ('TMEM200A', 1.917449847258453), ('UAP1', 1.131779329723886), ('EXTL2', 1.2419386776919583), ('TMEM101', 1.9529736723207884), ('TEX264', 1.4043661503311935), ('PXN', 2.293853968459848), ('SH2B3', 0.8096027146350493), ('UBL5', 1.1149210435654109), ('TMEM208', 1.1612358163247152), ('RBMX2', 2.424591842783426), ('LSM1', 1.1307061478711566), ('LYRM1', 0.8086076648515674), ('HOXA7', 2.870846474707184), ('DOCK9', 1.0512307948950377), ('TMED10', 1.8337707882173049), ('ZFP2', 1.094977959594161), ('ST20-AS1', 0.99070074884108), ('INO80B', 1.594504582080013), ('CHTF8', 1.0726992322918774), ('NAA20', 1.2668737118913966), ('STARD3', 0.6123487091825005), ('DIS3', 0.6702422187545594), ('DUSP18', 1.059754238612946), ('PDLIM2', 1.6217162081946463), ('ANXA2', 0.9274573495940244), ('PRPF6', 1.18770743054874), ('PIGT', 0.9475864934859946), ('CDKN2A', 1.158081003920145), ('CREB3', 2.2788008098432413), ('BAIAP2', 0.6785534140358291), ('ECE1', 1.3948211529327996), ('TFE3', 1.0251067178082562), ('CHCHD5', 1.1946892965705196), ('RPS25', 1.6542204383475236), ('RPS5', 0.7555439880566328), ('CCDC71', 0.6488397081276966), ('RPS7', 1.1624792248747924), ('AP2S1', 1.839202174614984), ('EIF3D', 1.8229662669828088), ('SEC14L2', 0.989415074983478), ('ASB1', 0.7241364581176641), ('LRRC8A', 0.853756119913172), ('ACSL1', 0.7389753196950524), ('RPL8', 1.0530135431198209), ('KCTD10', 1.273239184755119), ('ITPRIP', 0.8039827031474758), ('ARHGDIA', 1.1489268581223904), ('PTRH2', 0.9530444291050886), ('PMM2', 0.8839524352921183), ('TES', 1.1320294139133151), ('MRPL51', 1.1893661968574814), ('EIF4E', 0.5763275341475008), ('VAMP4', 2.128092094353233), ('TADA3', 0.9501430589057616), ('GNL1', 0.8867516808136848), ('SLC20A1', 1.5184260022880762), ('UBL3', 0.989582607072656), ('STK24', 1.968015988901328), ('RAB1A', 1.1013567232865666), ('GTPBP2', 0.6283113063584022), ('ELK3', 1.0), ('STK16', 1.0778581362593962), ('GRM4', 0.2719588025609107), ('C16orf91', 0.9437239889591208), ('ANKRD42', 0.852743202221935), ('RPL23', 1.6137630794505538), ('MMAA', 1.8774560533171625), ('NTMT1', 0.7096090561864251), ('ANKH', 1.5212567714671086), ('NCOA3', 1.0421966395991915), ('DDX50', 0.7741629494486071), ('DLL4', 1.3391446322496157), ('RPS27', 1.2720702540619313), ('NECAP1', 1.6921172957031476), ('MICAL2', 1.0422431749597425), ('TMEM230', 1.898569014968718), ('CSNK1E', 0.8703890375574554), ('TRIOBP', 2.01067046371403), ('TSPAN9', 1.02984668193438), ('ARL6', 0.901198120642828), ('AKT2', 0.8513387516523294), ('ZBTB21', 0.8472171093848525), ('DGUOK-AS1', 0.6864571832007832), ('NOB1', 1.432760961694132), ('WDR61', 0.8068524111538179), ('MDH1', 0.9580377072819616), ('HMGA1', 1.0063305373295892), ('RPS26', 1.653120942727693), ('CORO2B', 1.112989688806629), ('CAPN1', 1.209371657910285), ('APH1A', 0.6121653912105566), ('GLIPR2', 1.345197281845723), ('TMEM9', 1.2230592191934817), ('TSPAN14', 2.4826456089365307), ('LIN37', 2.193866308108313), ('RSU1', 1.2033788046491412), ('DCBLD1', 1.387225110055626), ('SLC35E4', 0.7452497120075794), ('BCL2L1', 1.797315445936911), ('ARHGAP22', 1.2705731587842306), ('LRRC75A', 0.9337189185125784), ('RASSF8', 0.7433295237393711), ('CEBPZOS', 1.0898482649781158), ('EMP1', 2.9191889103520547), ('DDT', 0.9904986679532272), ('SYF2', 2.126749706393094), ('BTF3', 1.1639536407654114), ('SDCBP', 2.043706248613149), ('RPL26L1', 0.8587911641942225)]	2686
ELK3	cisbp__M5380	0.0812314	7.77218	0	1	motif similar to cisbp__M5384 ('ELK3[gene ID: "ENSG00000111145" species: "Homo sapiens" TF status: "direct" TF family: "Ets" DBDs: "Ets"]; ENSMUSG00000044690[gene ID: "ENSMUSG00000044690" species: "Mus musculus" TF status: "inferred" TF family: "Ets" DBDs: "Ets"]; Ets2[gene ID: "ENSMUSG00000022895" species: "Mus musculus" TF status: "inferred" TF family: "Ets" DBDs: "Ets"]; Etv2[gene ID: "ENSMUSG00000006311" species: "Mus musculus" TF status: "inferred" TF family: "Ets" DBDs: "Ets"]; Fev[gene ID: "ENSMUSG00000055197" species: "Mus musculus" TF status: "inferred" TF family: "Ets" DBDs: "Ets"]'; q-value = 5.21e-09) which is directly annotated	frozenset({'activating', 'top10perTarget', 'hg38__refseq-r80__10kb_up_and_down_tss.mc9nr.genes_vs_motifs.rankings'})	[('BIN3', 0.7903800252825626), ('TMEM167A', 0.8816397440250707), ('NR1H2', 0.9096281988939316), ('EIF3I', 0.960955390551905), ('TMEM138', 1.270022682158209), ('FIBP', 1.4942644790004018), ('UBL5', 1.1149210435654109), ('CD2BP2', 1.4102094857342302), ('TRMT112', 0.9661850275191828), ('CHMP5', 1.5086731603928891), ('COX5B', 1.0322822951764128), ('EMC4', 1.5716069777877764), ('KTI12', 1.0614347901863823), ('RPS19', 1.3402773982451373), ('LSM1', 1.1307061478711566), ('ASB1', 0.7241364581176641), ('CYB561D2', 0.7829865935096663), ('PRKAB1', 0.903236497626306), ('RPS21', 1.354127497665834), ('ELK3', 1.0), ('CCDC71', 0.6488397081276966), ('RPL27A', 1.051594094640346), ('TIMM10B', 0.8641473924674946), ('CIB1', 1.86167035553608), ('KBTBD4', 0.6870378928101315), ('PPIL2', 0.5932371546468752), ('TADA3', 0.9501430589057616), ('HCCS', 0.893405044354837), ('PRKCSH', 1.2749152297165869), ('GNL1', 0.8867516808136848), ('TIMMDC1', 1.2902299857746784), ('ROMO1', 1.2812582847865006), ('NFS1', 1.0517974408160502), ('UQCRQ', 0.8849294641232718), ('VPS4B', 1.214837117760062), ('TSC22D4', 0.8994667222285809), ('INSIG2', 1.56628307561657), ('LMAN2', 1.965020431514398), ('THTPA', 1.4143557851170403), ('CREB3', 2.2788008098432413), ('CNIH3', 1.8769563343115776), ('RPL27', 1.4648112008512406), ('MYL12A', 1.7145911955917543), ('RPL37', 0.9480531493057212), ('MSRA', 0.7066536303996381), ('WDR45', 1.7655272330613463), ('RPS6', 0.8665247673555154), ('CHCHD5', 1.1946892965705196), ('ATP6V1D', 1.1573084159717728), ('PPP1R18', 2.0286221903121997), ('STARD3', 0.6123487091825005), ('COA6', 0.771534288657394), ('RPL32', 3.243400215601047), ('PRPF6', 1.18770743054874), ('RALA', 1.4720235514564064), ('EDEM3', 1.447275055571416), ('MFN1', 1.1135569458616374), ('LLPH', 1.9068828301924752), ('EIF3D', 1.8229662669828088), ('CYB5D2', 0.6909739919594257), ('NELFE', 1.035575155229634), ('RPL38', 1.2987122869874266), ('ZNF322', 1.0994096027502795), ('PTRH2', 0.9530444291050886), ('CCDC137', 0.7699172845343921), ('PIGT', 0.9475864934859946), ('GTPBP2', 0.6283113063584022), ('PFKM', 1.1580092426130932), ('IER2', 0.9421166412162324), ('MED10', 1.0066811712929529), ('GTF2F1', 1.439981260044097), ('WDR83OS', 2.000335307432328), ('HPS1', 0.8302562603645023), ('EGFL7', 0.573819818983452), ('ARF1', 1.339306421911939), ('URM1', 1.3092310697050449), ('RSL24D1', 1.3397636321239386), ('DGUOK-AS1', 0.6864571832007832), ('CCNDBP1', 1.0829164011569838), ('TAF12', 2.072677498846877), ('CAPN1', 1.209371657910285), ('CCDC51', 0.5634470519534197), ('POLR2J2', 1.0060100126537312), ('RER1', 1.1010717103516734), ('OST4', 1.525296514906276), ('SMIM15', 0.8990903205246339), ('AP2B1', 0.856026217096443), ('SNIP1', 1.9788468226144875), ('RPS18', 1.332472552926582), ('SLC35C2', 0.9995655655252532), ('KCTD10', 1.273239184755119), ('UBL3', 0.989582607072656), ('TEX264', 1.4043661503311935), ('ANKRD42', 0.852743202221935), ('TMEM208', 1.1612358163247152), ('TMEM101', 1.9529736723207884), ('EMP3', 0.9733062427472224), ('MICAL2', 1.0422431749597425), ('DCTN3', 1.1646381340762946), ('DDT', 0.9904986679532272), ('SFT2D1', 0.8975098196731474), ('TINF2', 1.2871675413380617), ('RAB14', 1.4573153365678633), ('NAA20', 1.2668737118913966), ('MFSD10', 1.0195578919219783), ('RPS7', 1.1624792248747924), ('PLOD3', 2.100069650625504), ('RPS27', 1.2720702540619313), ('ZNHIT1', 0.96571226214548), ('RPS19BP1', 0.8087885301251863), ('BCL2L1', 1.797315445936911), ('MYL12B', 2.509863071176928), ('SEC11A', 1.3137843793045854), ('GSKIP', 0.6362725347746528), ('GLIS2', 0.6680304083686146), ('ZFP3', 1.0294691535490688), ('FERMT1', 1.262017900117249), ('TMA7', 0.7743788968676414), ('ZNF766', 0.793778299464825), ('INO80B', 1.594504582080013), ('DDX50', 0.7741629494486071), ('HYPK', 1.134233773958597), ('PDCD6', 2.184319397254334), ('FOXO3B', 0.5636859416098604), ('SYF2', 2.126749706393094), ('ESAM', 0.6546634621699094), ('KCNE4', 0.8302007867092265), ('PNPLA4', 0.945272231968532), ('RPS5', 0.7555439880566328), ('MUL1', 0.7479339964524919), ('TRAF1', 1.0089959596155815), ('PDLIM2', 1.6217162081946463), ('PITPNC1', 0.745622233435424), ('SLC35C1', 0.8677324070153588), ('RPL26', 3.688838975697807), ('RACK1', 1.2197686386654316), ('SNU13', 0.8238652623993054), ('CORO2B', 1.112989688806629), ('PRKAG1', 1.979565368158985), ('RPL18A', 1.5736386106028868), ('LYRM1', 0.8086076648515674), ('UQCRC2', 1.3097696547036926), ('RPL31', 2.5028453506395523), ('GABARAPL2', 2.487839391789833), ('TMEM69', 0.6513015147471266), ('SUB1', 0.6941102120029908), ('KCNK1', 1.354469640483278), ('PIAS3', 1.2866110764526013), ('ARMCX6', 0.953354800241144), ('ARHGDIA', 1.1489268581223904), ('CMBL', 1.392848026881648), ('ANKH', 1.5212567714671086), ('IDH3B', 0.822826981303645), ('RPS27L', 1.3212999979939202), ('HM13', 1.056944488511645), ('PMM2', 0.8839524352921183), ('S100A11', 3.778075420300127), ('KCTD5', 0.9443537445352892), ('SPRY4', 1.002688554706333), ('UBC', 2.5047928966218755), ('ECE1', 1.3948211529327996), ('CDKN2A', 1.158081003920145), ('SH2B3', 0.8096027146350493), ('DLL4', 1.3391446322496157), ('TSPAN9', 1.02984668193438), ('RHBDF2', 1.5784322048959276), ('FBXO8', 1.1248773849437304), ('MTF1', 1.808010709891804), ('ITPRIP', 0.8039827031474758), ('FKBP2', 0.729268279707288), ('INPP1', 1.8720258079757977), ('ZNF7', 1.1746879200765603), ('TSPAN14', 2.4826456089365307), ('ANXA4', 1.686357459216878), ('GTF2H3', 1.5528404661177264), ('ATG101', 1.4652849145325744), ('RPL41', 1.3249447958342446), ('ACVRL1', 0.7609898558542734), ('CDC37', 0.9519244200288264), ('ZSCAN16-AS1', 2.9843172450638837), ('RALB', 1.408569022372329), ('FXYD5', 0.8652516411361476), ('PC', 1.7897017029818718), ('TES', 1.1320294139133151), ('STX5', 1.9636603107512167), ('ZNF83', 0.9457253529713532), ('TMEM200A', 1.917449847258453), ('CD9', 1.5395865451218762), ('PARP4', 0.7237652666664551), ('CX3CL1', 0.8030483685957431), ('PGM3', 1.2446632115185876), ('TMEM230', 1.898569014968718), ('UBL7', 0.8324247452732657), ('CARD9', 0.6748794535000818), ('RAB6B', 0.949023343802265), ('IMP3', 1.242399145877884), ('P4HA2', 1.3041373612872604), ('M6PR', 0.6971130312381952), ('CHCHD2', 1.182369722368526), ('DALRD3', 1.7214407571368024), ('RNF6', 0.8169983301723391), ('TMBIM1', 1.0770569737185238), ('PXN', 2.293853968459848), ('RPL23', 1.6137630794505538), ('MRPS22', 1.2115226272195605), ('DOCK9', 1.0512307948950377), ('NDUFS2', 0.9451054201190046), ('GGACT', 0.4631860416044773), ('WDR61', 0.8068524111538179), ('PRR14', 0.6106222336082081), ('POLR2M', 0.7397831930524147), ('PPP1R11', 2.6424923963026328), ('UQCRH', 1.461965895340941), ('CARD19', 0.7027243562387252), ('RGS3', 1.89006496106524), ('MMAA', 1.8774560533171625), ('SLC25A30', 0.701140043575109), ('LRRC8A', 0.853756119913172), ('NTMT1', 0.7096090561864251), ('KATNA1', 1.1594420780243468), ('FAM120AOS', 0.7716016698075229), ('RPL7L1', 1.649813691107355), ('AKR1A1', 1.194670729338665), ('ANAPC13', 1.2709289556630925), ('EIF3K', 1.0452272206404494), ('YBEY', 0.8716660643746044), ('TMEM255B', 1.1025474193194331), ('BTF3', 1.1639536407654114), ('EIF4E', 0.5763275341475008), ('RPL34', 0.9839651514337364), ('DCBLD1', 1.387225110055626), ('PFKFB3', 1.0279488577114215), ('BBS10', 0.8263039510185505), ('TPCN1', 1.5712657041318938), ('SCO1', 1.4990843380492689), ('RNF25', 2.5829978479743274), ('GOSR2', 0.973866108195985), ('LRRC75A', 0.9337189185125784), ('TBC1D8', 1.467935256791496), ('CPNE2', 0.6485877637150824), ('STK16', 1.0778581362593962), ('HMGA1', 1.0063305373295892), ('KCNC4', 0.6853559378173122), ('BAIAP2', 0.6785534140358291), ('AP2S1', 1.839202174614984), ('CSNK1E', 0.8703890375574554), ('SERTAD1', 0.8014982097869154), ('MED31', 1.0179842815017808), ('SPTLC1', 0.9443172521566348), ('DLX2', 1.1875626324165534), ('PEF1', 0.7127109025898413), ('OCIAD2', 0.7215739192359274), ('FAM156A', 1.4246823580440005), ('STK24', 1.968015988901328), ('RMDN1', 0.9325486522987556), ('RHOC', 1.1234484989641562), ('BTBD19', 0.9162012744917024), ('ETV1', 0.5960050016933225), ('RPL29', 2.074363332351556), ('ZFP2', 1.094977959594161), ('ZBED5-AS1', 0.9973484436314008), ('NDRG4', 1.2621079605708438), ('TEP1', 1.0194937483119793), ('NSMCE1', 1.3058493292770348), ('EXTL2', 1.2419386776919583), ('ZNF497', 0.628166602996484), ('AEN', 2.535493128509733), ('VAMP4', 2.128092094353233), ('BFSP1', 0.6155501027474848), ('SH3KBP1', 1.1027631449382902), ('BET1', 0.5974108078561131), ('RPS3A', 1.9105555951104416), ('RPL28', 1.0254838862670557), ('AXIN1', 1.025851686391586), ('NECAP2', 1.4413870736456629), ('ADGRB2', 1.2821349961667652), ('TBCA', 1.0178439235491687), ('HPCAL1', 1.8718547706093016), ('RAB7B', 0.9561555869109644), ('AKT2', 0.8513387516523294), ('MAP2K3', 0.70895780677839), ('HSBP1', 1.4558925475813922)]	4026
ELK3	taipale__GABPA_full_ACCGGAAGTN_repr	0.0750513	6.98133	0	1	gene is annotated for similar motif taipale_cyt_meth__ELK3_NACCGGAAGTN_FL_meth_repr ('ELK3 [ETS, CpG-meth]'; q-value = 2.58e-07)	frozenset({'activating', 'top10perTarget', 'hg38__refseq-r80__10kb_up_and_down_tss.mc9nr.genes_vs_motifs.rankings'})	[('PRKAB1', 0.903236497626306), ('SEC11A', 1.3137843793045854), ('SNIP1', 1.9788468226144875), ('UBL5', 1.1149210435654109), ('SRP54', 1.3962862295281016), ('RPL38', 1.2987122869874266), ('RPS21', 1.354127497665834), ('CDK5RAP3', 1.3803376463487678), ('ATP6V1D', 1.1573084159717728), ('GNL1', 0.8867516808136848), ('CCDC71', 0.6488397081276966), ('MTF1', 1.808010709891804), ('RNF25', 2.5829978479743274), ('COX6A1', 0.8785411564023559), ('USP19', 0.9084065270320498), ('RACK1', 1.2197686386654316), ('KBTBD4', 0.6870378928101315), ('RER1', 1.1010717103516734), ('GPANK1', 0.658145114551938), ('CCDC137', 0.7699172845343921), ('MSL3', 0.9429362834276492), ('RPL28', 1.0254838862670557), ('M6PR', 0.6971130312381952), ('PSMB4', 1.207970043611554), ('PMPCA', 1.3937718191439246), ('TADA3', 0.9501430589057616), ('CSNK2B', 0.955734137250566), ('NCBP2', 1.3355597475051908), ('NEDD8', 1.8770096554005933), ('TRMT112', 0.9661850275191828), ('AP2B1', 0.856026217096443), ('INSIG2', 1.56628307561657), ('MUL1', 0.7479339964524919), ('MED10', 1.0066811712929529), ('UBA52', 1.1526908846217567), ('ZNF229', 1.5899167238777334), ('SNRPD2', 1.0449313520872343), ('NKAPL', 1.0108598515539748), ('RPL32', 3.243400215601047), ('CHMP5', 1.5086731603928891), ('RPL4', 1.1514033195744506), ('RPL30', 2.1490417662601287), ('RPL26', 3.688838975697807), ('KATNA1', 1.1594420780243468), ('RPS27', 1.2720702540619313), ('ITGB1', 1.5957116682923949), ('CIB1', 1.86167035553608), ('ELOF1', 0.8004205703962306), ('EIF3K', 1.0452272206404494), ('MCL1', 0.9398516499439904), ('CDC37', 0.9519244200288264), ('MICAL2', 1.0422431749597425), ('BCL2L1', 1.797315445936911), ('SEC61G', 1.9526349337724012), ('ZFP3', 1.0294691535490688), ('BTBD19', 0.9162012744917024), ('UBL7', 0.8324247452732657), ('RPS20', 1.6435401451037308), ('VPS4B', 1.214837117760062), ('MED8', 0.8861725733228423), ('RGS3', 1.89006496106524), ('FAM120AOS', 0.7716016698075229), ('HCCS', 0.893405044354837), ('TMEM138', 1.270022682158209), ('SNU13', 0.8238652623993054), ('ARMCX6', 0.953354800241144), ('CD163L1', 0.7464558540482883), ('CARD9', 0.6748794535000818), ('PRKCSH', 1.2749152297165869), ('ZNF322', 1.0994096027502795), ('VAMP5', 0.7833551567173078), ('BPGM', 0.8591544690797307), ('PPP2R1A', 1.008983711369738), ('COX6B1', 1.1440460991702488), ('UQCRC2', 1.3097696547036926), ('THTPA', 1.4143557851170403), ('TOR1A', 1.258727904691226), ('EIF1', 1.4061897602589082)]	753
ELK3	cisbp__M5398	0.0639937	5.56631	0	1	gene is annotated for similar motif taipale_cyt_meth__ELK3_NACCGGAAGTN_FL_meth_repr ('ELK3 [ETS, CpG-meth]'; q-value = 4.92e-07)	frozenset({'activating', 'top10perTarget', 'hg38__refseq-r80__10kb_up_and_down_tss.mc9nr.genes_vs_motifs.rankings'})	[('TMEM167A', 0.8816397440250707), ('ELK3', 1.0), ('RPS19', 1.3402773982451373), ('EMC4', 1.5716069777877764), ('STARD3', 0.6123487091825005), ('UBA52', 1.1526908846217567), ('KCTD10', 1.273239184755119), ('MEPCE', 1.0808817761149252), ('TMEM138', 1.270022682158209), ('TIMM10B', 0.8641473924674946), ('PRKAB1', 0.903236497626306), ('VPS4B', 1.214837117760062), ('TRMT112', 0.9661850275191828), ('UBL5', 1.1149210435654109), ('RPL27A', 1.051594094640346), ('MPC2', 1.1131407035183218), ('CSNK1D', 0.7157846148683061), ('RPL37', 0.9480531493057212), ('SBDS', 1.2220592539517885), ('ZNF454', 1.1301525912641357), ('ATP6V1D', 1.1573084159717728), ('RPS18', 1.332472552926582), ('UQCRH', 1.461965895340941), ('CCDC71', 0.6488397081276966), ('SPRY4', 1.002688554706333), ('WDR5B', 0.8932247644336452), ('BIN3', 0.7903800252825626), ('RER1', 1.1010717103516734), ('PRKCSH', 1.2749152297165869), ('PARP3', 1.2565780854783464), ('COX6A1', 0.8785411564023559), ('WDR61', 0.8068524111538179), ('GRM4', 0.2719588025609107), ('NR1H2', 0.9096281988939316), ('COX5B', 1.0322822951764128), ('RPL27', 1.4648112008512406), ('GTF2F1', 1.439981260044097), ('RPL32', 3.243400215601047), ('RPS27', 1.2720702540619313), ('UBL3', 0.989582607072656), ('NR4A3', 0.9746037764278312), ('RACK1', 1.2197686386654316), ('ELOF1', 0.8004205703962306), ('PCDH10', 1.2344075063555535), ('HOXA7', 2.870846474707184), ('MFN1', 1.1135569458616374), ('SH2B3', 0.8096027146350493), ('GNL1', 0.8867516808136848), ('EIF3K', 1.0452272206404494), ('TMEM242', 0.9108816186994652), ('EIF4E', 0.5763275341475008), ('POLR2B', 0.9672435244421964), ('M6PR', 0.6971130312381952), ('WDR83OS', 2.000335307432328), ('ITPA', 1.630946541996938), ('RAP2B', 0.6199613629763157), ('SEC11A', 1.3137843793045854), ('RBM3', 0.6420689622808677), ('MICAL2', 1.0422431749597425), ('TADA3', 0.9501430589057616), ('CHMP5', 1.5086731603928891), ('SEC61G', 1.9526349337724012), ('TXNDC9', 1.6232150981248137), ('TRAF1', 1.0089959596155815), ('TOMM20', 0.9672651783998196), ('PABPC1L', 0.759107738076964), ('FAM120AOS', 0.7716016698075229), ('ZBTB21', 0.8472171093848525), ('TCEAL8', 0.8726481810914316), ('SNIP1', 1.9788468226144875), ('ARHGDIA', 1.1489268581223904), ('PC', 1.7897017029818718), ('RPS6', 0.8665247673555154), ('INO80B', 1.594504582080013), ('SSR4', 1.9507387930184683), ('CCNDBP1', 1.0829164011569838), ('COX7A2L', 1.6460606320750644), ('MTF1', 1.808010709891804), ('FBXO8', 1.1248773849437304), ('DDT', 0.9904986679532272), ('SLC35C2', 0.9995655655252532), ('RPL28', 1.0254838862670557), ('AP2S1', 1.839202174614984), ('UQCRC2', 1.3097696547036926), ('ITGB1', 1.5957116682923949), ('WWC3', 1.0669711320137991), ('S100A13', 1.6277041688364342), ('ZNF322', 1.0994096027502795), ('TMEM200A', 1.917449847258453), ('GABARAPL2', 2.487839391789833), ('RPL7', 1.2819250522356076), ('RAB18', 1.229202221949644), ('TOMM7', 0.9493001209545454), ('EGFL7', 0.573819818983452), ('ETV1', 0.5960050016933225), ('EEF1A1', 1.533812854906495), ('LPXN', 1.2734562875184618), ('TPCN1', 1.5712657041318938), ('EEF1G', 1.0004114237614248), ('PRKAG1', 1.979565368158985), ('CLK3', 0.9042161991195636), ('PLOD3', 2.100069650625504), ('ZNHIT1', 0.96571226214548), ('STAU1', 1.239676232085592), ('CIB1', 1.86167035553608), ('EIF1', 1.4061897602589082), ('AKIP1', 2.056234205141898), ('LSM1', 1.1307061478711566), ('EPB41L4A-AS1', 0.8698823356610415), ('INSIG2', 1.56628307561657), ('TSPAN9', 1.02984668193438), ('MBD4', 0.9717751404100026), ('AKT2', 0.8513387516523294), ('STX1A', 1.5271039300636735), ('TSC22D4', 0.8994667222285809), ('C16orf91', 0.9437239889591208), ('PFKM', 1.1580092426130932), ('HSBP1', 1.4558925475813922), ('MYL12B', 2.509863071176928), ('PYCARD', 0.7795675191400532), ('GID4', 1.4474047898796831), ('MRPL30', 0.9797835048436212), ('LMAN2', 1.965020431514398), ('CCDC137', 0.7699172845343921), ('KATNA1', 1.1594420780243468), ('ZNF497', 0.628166602996484), ('CD163L1', 0.7464558540482883), ('CDKN2A', 1.158081003920145), ('RGS3', 1.89006496106524), ('SPRTN', 0.754452607007624), ('CYB5D2', 0.6909739919594257), ('TMEM230', 1.898569014968718), ('TGIF1', 1.2947397275733104), ('CSMD3', 0.5904396023235137), ('ALDH9A1', 0.9442127314243336), ('HPCAL1', 1.8718547706093016), ('DUSP14', 1.2670197863129269), ('MYL12A', 1.7145911955917543), ('RHBDF2', 1.5784322048959276), ('GLIS2', 0.6680304083686146), ('ARF1', 1.339306421911939), ('HMGA1', 1.0063305373295892), ('RASSF8', 0.7433295237393711), ('DLL4', 1.3391446322496157), ('CEBPZOS', 1.0898482649781158), ('RPL23', 1.6137630794505538), ('CHCHD5', 1.1946892965705196), ('KTI12', 1.0614347901863823), ('TFE3', 1.0251067178082562), ('AP2B1', 0.856026217096443), ('RPL17', 2.471624328531584), ('ISOC2', 1.7973743872405283), ('RPL41', 1.3249447958342446), ('HMGN4', 1.063430049246392), ('ARMCX6', 0.953354800241144), ('RPS21', 1.354127497665834), ('TMEM50B', 1.884878604822976), ('UQCRQ', 0.8849294641232718), ('EEF2', 0.9344624719910112), ('RMDN1', 0.9325486522987556), ('SMIM15', 0.8990903205246339), ('RAB1A', 1.1013567232865666), ('MMAA', 1.8774560533171625), ('TBCA', 1.0178439235491687), ('NAB1', 0.9684635807695068), ('EIF3D', 1.8229662669828088), ('ZFP3', 1.0294691535490688), ('GPR108', 1.187720635716484), ('EMP3', 0.9733062427472224), ('PSMC4', 1.214739123620589), ('SPCS3', 1.123283539952506), ('MAP7', 0.9150610993121908), ('PTPN12', 1.1677531421844856), ('NOB1', 1.432760961694132), ('PIGP', 0.7115378072606434), ('PGM3', 1.2446632115185876), ('CNBP', 1.0091305487036444), ('UXS1', 0.750501726741702), ('RNF146', 1.2861988800944557), ('NDUFS2', 0.9451054201190046), ('RPL3', 1.0934575325905789), ('RPS17', 0.968813393152784), ('MGST3', 1.258977642480486), ('TUBE1', 1.1765034761494917), ('SERTAD1', 0.8014982097869154), ('KBTBD4', 0.6870378928101315), ('MFSD10', 1.0195578919219783), ('TMEM69', 0.6513015147471266), ('RPS16', 1.678698756984378), ('EPC2', 0.8457617475121777), ('CEP164', 1.1125048466438532), ('PAPSS1', 1.7624353851499588), ('CREB3', 2.2788008098432413), ('RPL38', 1.2987122869874266), ('ZNF561', 1.523530072917028), ('PROCR', 1.7951882097118368), ('PGAP2', 0.7544300460796005), ('RPL29', 2.074363332351556), ('FIP1L1', 1.0070053327767965), ('LINC01106', 1.8752283285503517), ('ADGRB2', 1.2821349961667652), ('ACVRL1', 0.7609898558542734), ('RPLP1', 2.196000343667963), ('TSPAN14', 2.4826456089365307), ('KCNK1', 1.354469640483278), ('ROMO1', 1.2812582847865006), ('NFS1', 1.0517974408160502), ('AXIN1', 1.025851686391586), ('AKR1A1', 1.194670729338665), ('DNAL4', 0.7527235655645195), ('CSNK1E', 0.8703890375574554), ('TBX5-AS1', 1.1621154857115974), ('URM1', 1.3092310697050449), ('BAIAP2L1', 0.9072136657380652), ('PPP1R11', 2.6424923963026328), ('SPRED2', 2.123792343851929), ('MAN2A2', 0.9447688863410856), ('BAIAP2', 0.6785534140358291), ('POLR2M', 0.7397831930524147), ('CANT1', 1.273851744664833), ('TBX4', 0.4723318961347543), ('DEDD', 1.0964445373681804), ('LRRC75A', 0.9337189185125784), ('PFKFB3', 1.0279488577114215), ('RPL10', 1.4412808386759923), ('SYF2', 2.126749706393094), ('RFX8', 0.7841155209364129), ('TMBIM1', 1.0770569737185238), ('MINCR', 0.7610254465321802), ('ENTPD5', 1.3501748118670756), ('EIF4A2', 0.990742975997146), ('OST4', 1.525296514906276), ('RPS26', 1.653120942727693), ('DYRK4', 1.321483649672191), ('TIMMDC1', 1.2902299857746784), ('CALM1', 1.5196261935149808), ('RPS27A', 1.5285517071891923), ('DCTD', 1.4475459592350637), ('TWF2', 2.1577601027965416), ('TSPO', 1.754691671135603), ('ZSCAN16-AS1', 2.9843172450638837), ('TRNP1', 0.9618777591223246), ('VDAC1', 1.0277219721548627), ('DOCK9', 1.0512307948950377), ('ITPRIP', 0.8039827031474758), ('TINF2', 1.2871675413380617), ('FSTL5', 1.060963893937841), ('TOP1', 0.851757873112471), ('ASB1', 0.7241364581176641), ('WNT9A', 1.594986638927272), ('HYPK', 1.134233773958597), ('CUL2', 1.0156943926118716), ('SH3KBP1', 1.1027631449382902), ('NTPCR', 1.1398501485546402), ('TMEM222', 1.1062085763190843), ('EMP1', 2.9191889103520547), ('ATG101', 1.4652849145325744), ('NPHP1', 1.901211661703793), ('GRID1', 1.1582600810710846), ('RBMX2', 2.424591842783426), ('PCGF1', 0.9108459706992388), ('NME1', 1.0987851998149958), ('TAF12', 2.072677498846877), ('ANAPC13', 1.2709289556630925), ('TMED10', 1.8337707882173049), ('RPL26', 3.688838975697807), ('PREPL', 1.1859955617663789), ('PMPCA', 1.3937718191439246), ('SUB1', 0.6941102120029908), ('BFSP1', 0.6155501027474848), ('VPS72', 0.7716085392958254), ('LXN', 0.6137311549556589), ('DNAJA2', 0.8862756182437347), ('TUBG2', 1.7307170117915285), ('ANXA2', 0.9274573495940244), ('PIGT', 0.9475864934859946), ('TCEAL4', 1.0617300589739362), ('CDC37', 0.9519244200288264), ('ANXA7', 1.6222514784457014), ('KCTD5', 0.9443537445352892), ('FIS1', 1.1260540386465767), ('MED18', 1.597368233568766), ('PSMB4', 1.207970043611554), ('DHX38', 0.5304868884923565), ('NCBP2', 1.3355597475051908), ('MAFF', 2.4378029587162424), ('P4HA2', 1.3041373612872604), ('RSU1', 1.2033788046491412), ('SPRYD4', 0.732320602164675), ('DAP', 1.1484488471441732), ('IPO9-AS1', 1.7091133252924249)]	4495
ELK3	taipale__ERF_DBD_ACCGGAAGTN	0.0627037	5.40124	0	1	motif similar to taipale_cyt_meth__ELK3_ACCGGAAGTN_FL ('ELK3 [ETS]'; q-value = 3.55e-07) which is directly annotated	frozenset({'activating', 'top10perTarget', 'hg38__refseq-r80__10kb_up_and_down_tss.mc9nr.genes_vs_motifs.rankings'})	[('RPL28', 1.0254838862670557), ('NR1H2', 0.9096281988939316), ('KBTBD4', 0.6870378928101315), ('LMAN2', 1.965020431514398), ('CHMP5', 1.5086731603928891), ('EIF4A2', 0.990742975997146), ('TADA3', 0.9501430589057616), ('FIBP', 1.4942644790004018), ('NELFE', 1.035575155229634), ('ROMO1', 1.2812582847865006), ('NFS1', 1.0517974408160502), ('RPS7', 1.1624792248747924), ('TMEM167A', 0.8816397440250707), ('PRKAB1', 0.903236497626306), ('USP19', 0.9084065270320498), ('PFKM', 1.1580092426130932), ('RPS19BP1', 0.8087885301251863), ('KCTD10', 1.273239184755119), ('GOSR2', 0.973866108195985), ('TRMT112', 0.9661850275191828), ('GNL1', 0.8867516808136848), ('URM1', 1.3092310697050449), ('C16orf91', 0.9437239889591208), ('GSKIP', 0.6362725347746528), ('MUL1', 0.7479339964524919), ('PRPF6', 1.18770743054874), ('UBL5', 1.1149210435654109), ('STARD3', 0.6123487091825005), ('EIF3I', 0.960955390551905), ('SCO1', 1.4990843380492689), ('SLC35C2', 0.9995655655252532), ('SPRED2', 2.123792343851929), ('RPS19', 1.3402773982451373), ('GABARAPL2', 2.487839391789833), ('STX18', 0.9194229950707974), ('RPL37', 0.9480531493057212), ('CCDC71', 0.6488397081276966), ('IER2', 0.9421166412162324), ('SLC50A1', 0.5829323092102474), ('STX4', 1.2540990983908662), ('ASB1', 0.7241364581176641), ('YIPF1', 1.0337864211234615), ('RER1', 1.1010717103516734), ('RPL38', 1.2987122869874266), ('TMEM138', 1.270022682158209), ('DIS3', 0.6702422187545594), ('EDEM3', 1.447275055571416), ('IMP3', 1.242399145877884), ('RNF25', 2.5829978479743274), ('PPIL2', 0.5932371546468752), ('NR4A3', 0.9746037764278312), ('DALRD3', 1.7214407571368024), ('NCBP2', 1.3355597475051908), ('LLPH', 1.9068828301924752), ('ATP6V1D', 1.1573084159717728), ('SRP54', 1.3962862295281016), ('COX5B', 1.0322822951764128), ('MMAA', 1.8774560533171625), ('SEC11A', 1.3137843793045854), ('HCCS', 0.893405044354837), ('DGUOK-AS1', 0.6864571832007832), ('CCNDBP1', 1.0829164011569838), ('ELOF1', 0.8004205703962306), ('VPS4B', 1.214837117760062), ('FKBP2', 0.729268279707288), ('SERTAD1', 0.8014982097869154), ('ERLEC1', 0.8444415090165641), ('PTRH2', 0.9530444291050886), ('AP2B1', 0.856026217096443), ('INO80B', 1.594504582080013), ('PDCD6', 2.184319397254334), ('RPS21', 1.354127497665834), ('SMIM15', 0.8990903205246339), ('FBXO8', 1.1248773849437304), ('RPL27A', 1.051594094640346), ('TAF12', 2.072677498846877), ('KCTD5', 0.9443537445352892), ('RPL8', 1.0530135431198209), ('NCOA3', 1.0421966395991915), ('SLC9A1', 1.0196312327112798), ('PRKCSH', 1.2749152297165869), ('UNC5B', 0.997894660188262), ('SH2B3', 0.8096027146350493), ('CHCHD2', 1.182369722368526), ('EMC4', 1.5716069777877764), ('EIF3D', 1.8229662669828088), ('RACK1', 1.2197686386654316), ('PMPCA', 1.3937718191439246), ('ZNF7', 1.1746879200765603), ('PRPF18', 0.8182976181697545), ('WDR3', 0.8256900766090481), ('ZFP69', 1.6228330199848835), ('WDR83OS', 2.000335307432328), ('ARHGDIA', 1.1489268581223904), ('MRPS22', 1.2115226272195605), ('MTF1', 1.808010709891804), ('FKBP1A', 0.848279943570166), ('NAA20', 1.2668737118913966), ('TMEM185B', 1.0678709386912104), ('TBX5-AS1', 1.1621154857115974), ('UBA52', 1.1526908846217567), ('BBS10', 0.8263039510185505), ('RPL29', 2.074363332351556), ('RPS6', 0.8665247673555154), ('MSX1', 2.1521821812514887), ('RMDN1', 0.9325486522987556), ('ITPA', 1.630946541996938), ('RNF6', 0.8169983301723391), ('SLC35C1', 0.8677324070153588), ('PCSK7', 1.192340102215674), ('SYF2', 2.126749706393094), ('CDC37', 0.9519244200288264), ('RPS26', 1.653120942727693), ('TPBG', 1.943158157401465), ('SEC61G', 1.9526349337724012), ('UBL7', 0.8324247452732657), ('SNIP1', 1.9788468226144875), ('PARP4', 0.7237652666664551), ('PLAUR', 2.227898552169432), ('MYL12A', 1.7145911955917543), ('UBXN8', 1.0882906615629373), ('HMGN4', 1.063430049246392), ('ZFP3', 1.0294691535490688), ('PMM2', 0.8839524352921183), ('TMEM230', 1.898569014968718), ('UBL3', 0.989582607072656), ('M6PR', 0.6971130312381952), ('BUD31', 0.972968382691115), ('GRM4', 0.2719588025609107), ('GPANK1', 0.658145114551938), ('RPS27', 1.2720702540619313), ('DEDD', 1.0964445373681804), ('CWC15', 1.2255460406625236), ('CHTF8', 1.0726992322918774), ('YBEY', 0.8716660643746044), ('INSIG2', 1.56628307561657), ('TINF2', 1.2871675413380617), ('KTI12', 1.0614347901863823), ('EMP3', 0.9733062427472224), ('TIPRL', 2.081752087524352), ('EEF1G', 1.0004114237614248), ('OST4', 1.525296514906276), ('RPL32', 3.243400215601047), ('ISOC2', 1.7973743872405283), ('AKT2', 0.8513387516523294), ('GRID1', 1.1582600810710846), ('PRKAG1', 1.979565368158985), ('MYL12B', 2.509863071176928), ('NME1', 1.0987851998149958), ('MAP7', 0.9150610993121908), ('MFSD10', 1.0195578919219783), ('CNPPD1', 0.8560305425533435), ('WWC3', 1.0669711320137991), ('TIMM10B', 0.8641473924674946), ('HYPK', 1.134233773958597), ('CYB561D2', 0.7829865935096663), ('COX6B1', 1.1440460991702488), ('BCL10', 1.1756653246596511), ('GTPBP2', 0.6283113063584022), ('HSBP1', 1.4558925475813922), ('RPL26L1', 0.8587911641942225), ('PNPLA4', 0.945272231968532), ('MRPS33', 0.8036353838828265), ('PTPN1', 1.7337688305657617), ('TRAF1', 1.0089959596155815), ('MDH1', 0.9580377072819616), ('KCNK1', 1.354469640483278), ('CD163L1', 0.7464558540482883), ('CREB3', 2.2788008098432413), ('SPCS3', 1.123283539952506), ('TIMMDC1', 1.2902299857746784), ('RALA', 1.4720235514564064), ('RPLP2', 0.9367092096011556), ('TSPAN9', 1.02984668193438), ('C1orf131', 1.4378335933737425), ('GLIS2', 0.6680304083686146), ('TRAK2', 0.9700767262818408), ('HPS1', 0.8302562603645023), ('SPRY4', 1.002688554706333), ('NAB1', 0.9684635807695068), ('RPS16', 1.678698756984378), ('BIN3', 0.7903800252825626), ('GTF2H3', 1.5528404661177264), ('DLX2', 1.1875626324165534), ('GPX8', 1.2107217748069818), ('MRPL51', 1.1893661968574814), ('INTS12', 0.8803968210680805), ('RAB14', 1.4573153365678633), ('LRRC8A', 0.853756119913172), ('SSR2', 0.8534827472479463), ('RPS18', 1.332472552926582), ('RPS27A', 1.5285517071891923), ('BTBD1', 1.5040763264218364), ('CIB1', 1.86167035553608), ('POLR3H', 0.996888013702916), ('ARF1', 1.339306421911939), ('PITPNC1', 0.745622233435424), ('FHOD1', 1.5358054181089174), ('CLNS1A', 0.7802070453305238), ('PIAS3', 1.2866110764526013), ('TSPO', 1.754691671135603), ('CEP164', 1.1125048466438532), ('EPB41L4A-AS1', 0.8698823356610415), ('TBC1D8', 1.467935256791496), ('ETV1', 0.5960050016933225), ('TMEM208', 1.1612358163247152), ('UBC', 2.5047928966218755), ('ST20-AS1', 0.99070074884108), ('TIPARP', 2.157538857763214), ('UQCRC2', 1.3097696547036926), ('RAP2B', 0.6199613629763157), ('GTF2H4', 0.4615542418915901), ('SLC52A2', 1.2731250549159652), ('EIF1', 1.4061897602589082), ('IPO9-AS1', 1.7091133252924249), ('CTNNBIP1', 0.9279153452574584), ('DNLZ', 2.136922847636134), ('SLC35E4', 0.7452497120075794), ('ZBTB9', 0.7507759820807017), ('SBDS', 1.2220592539517885), ('RPL23', 1.6137630794505538), ('POLR2M', 0.7397831930524147), ('MED7', 1.3704094488666991), ('ARHGEF40', 0.8723257149966067), ('CD2BP2', 1.4102094857342302), ('PIGT', 0.9475864934859946), ('DPM3', 1.3814718275393203), ('RPL30', 2.1490417662601287), ('ZNF454', 1.1301525912641357), ('GPR137', 0.7445648905715444), ('VAMP4', 2.128092094353233), ('COX6A1', 0.8785411564023559), ('TXNDC17', 1.0830715486972649), ('UQCRQ', 0.8849294641232718), ('HUS1', 1.0807062191233268), ('TFE3', 1.0251067178082562), ('TMEM50B', 1.884878604822976), ('WDR45', 1.7655272330613463), ('MKRN1', 1.252821861677214), ('EEF1A1', 1.533812854906495), ('IDH3A', 0.9042077642018478), ('CAPZB', 1.9140917261867685), ('PLEC', 1.4518978513724254), ('ACSL1', 0.7389753196950524), ('EHD1', 1.1430315949959515), ('CNBP', 1.0091305487036444), ('SNHG16', 1.844081739883344), ('RGMB-AS1', 0.6354182359601404), ('MGST3', 1.258977642480486), ('MIR22HG', 1.2862970121982331), ('SIX5', 0.7165813416325453), ('RPS25', 1.6542204383475236), ('BCL2L1', 1.797315445936911), ('POLR2B', 0.9672435244421964), ('AXIN1', 1.025851686391586), ('TSC22D4', 0.8994667222285809), ('TBX4', 0.4723318961347543), ('LSM1', 1.1307061478711566), ('ZBTB21', 0.8472171093848525), ('PCDH10', 1.2344075063555535), ('MSL3', 0.9429362834276492), ('STAU1', 1.239676232085592), ('ITGB1', 1.5957116682923949), ('TMEM255B', 1.1025474193194331), ('SERF2', 1.497558680029344), ('ADGRB2', 1.2821349961667652), ('ADD1', 1.3774667629441455), ('MED10', 1.0066811712929529), ('CEBPZOS', 1.0898482649781158), ('NACA', 1.3306126507530702), ('RHOC', 1.1234484989641562), ('HOXA7', 2.870846474707184), ('RPS12', 1.3512071993433354), ('AEN', 2.535493128509733), ('MAN2A2', 0.9447688863410856), ('CUL2', 1.0156943926118716), ('VRK2', 0.5983644164766766), ('CARD19', 0.7027243562387252), ('RBM3', 0.6420689622808677), ('MFN1', 1.1135569458616374), ('CHCHD5', 1.1946892965705196), ('ARL2', 0.7045750360099282), ('PRRT1', 0.5729546040148177), ('DHRS7', 1.2181105092721225), ('WDR61', 0.8068524111538179), ('POLR2J2', 1.0060100126537312), ('DUSP14', 1.2670197863129269), ('NECAP1', 1.6921172957031476), ('CDC26', 1.1708290372887495), ('EIF4E', 0.5763275341475008), ('TIMM9', 0.801406553143764), ('CD63', 3.6018779090324675), ('TMEM200A', 1.917449847258453), ('BZW1', 1.015622056976405), ('ZNF75D', 1.1170378585348413), ('CPNE2', 0.6485877637150824), ('RBMX2', 2.424591842783426), ('ZNF599', 1.3711506188819973), ('TOMM20', 0.9672651783998196), ('ARL6', 0.901198120642828), ('TMEM242', 0.9108816186994652), ('ADPRM', 1.866564561936572), ('ITGA6', 1.3670443006943465), ('MEPCE', 1.0808817761149252), ('RASSF8', 0.7433295237393711), ('CLK3', 0.9042161991195636), ('MCAT', 0.7904547501656978), ('RPS5', 0.7555439880566328), ('ZNF497', 0.628166602996484), ('MAFF', 2.4378029587162424), ('CCDC51', 0.5634470519534197), ('ECE1', 1.3948211529327996), ('ANKH', 1.5212567714671086), ('CDKN2A', 1.158081003920145), ('FIS1', 1.1260540386465767), ('CREB3L2', 1.0590166848592102), ('ZNF143', 0.9805578384379536), ('TRAPPC13', 0.8303095042809511), ('TMEM101', 1.9529736723207884), ('FAM156A', 1.4246823580440005), ('CNIH3', 1.8769563343115776), ('KATNA1', 1.1594420780243468), ('RPL21', 1.0974193541632613), ('IFNAR1', 2.374772380633776), ('HPCAL1', 1.8718547706093016), ('ZNF322', 1.0994096027502795), ('GOSR1', 1.5182277855684565), ('ZDHHC9', 1.263923401189894), ('TMEM69', 0.6513015147471266), ('TXNDC9', 1.6232150981248137), ('PPCS', 1.1947409290606434), ('LYRM1', 0.8086076648515674), ('DHX38', 0.5304868884923565), ('MDM1', 0.6514919469829868), ('MYLK4', 1.0494508562784826), ('VDAC1', 1.0277219721548627)]	4952
ELK3	transfac_pro__M02067	0.0705481	6.40506	0	1	motif similar to taipale_cyt_meth__ELK3_NACCGGAAGTN_FL_meth_repr ('ELK3 [ETS, CpG-meth]'; q-value = 3.2e-07) which is directly annotated	frozenset({'activating', 'top10perTarget', 'hg38__refseq-r80__10kb_up_and_down_tss.mc9nr.genes_vs_motifs.rankings'})	[('ROMO1', 1.2812582847865006), ('NFS1', 1.0517974408160502), ('FIBP', 1.4942644790004018), ('RPS21', 1.354127497665834), ('ERLEC1', 0.8444415090165641), ('CD2BP2', 1.4102094857342302), ('PTRH2', 0.9530444291050886), ('NEDD8', 1.8770096554005933), ('BIN3', 0.7903800252825626), ('KBTBD4', 0.6870378928101315), ('GNL1', 0.8867516808136848), ('EIF3I', 0.960955390551905), ('CCDC71', 0.6488397081276966), ('UBL5', 1.1149210435654109), ('SRP54', 1.3962862295281016), ('RPS25', 1.6542204383475236), ('CWC15', 1.2255460406625236), ('RPS20', 1.6435401451037308), ('RPL31', 2.5028453506395523), ('NACA', 1.3306126507530702), ('THTPA', 1.4143557851170403), ('ANXA4', 1.686357459216878), ('PNPLA4', 0.945272231968532), ('PPIL2', 0.5932371546468752), ('RALA', 1.4720235514564064), ('KTI12', 1.0614347901863823), ('RPS5', 0.7555439880566328), ('GTF2F1', 1.439981260044097), ('TSC22D4', 0.8994667222285809), ('SEC11A', 1.3137843793045854), ('TIMM10B', 0.8641473924674946), ('CYB561D2', 0.7829865935096663), ('MDH1', 0.9580377072819616), ('RPL8', 1.0530135431198209), ('FAM114A2', 0.9734147078437092), ('RPL32', 3.243400215601047), ('CAPZB', 1.9140917261867685), ('TMED10', 1.8337707882173049), ('PRPF6', 1.18770743054874), ('CCNDBP1', 1.0829164011569838), ('HMGN4', 1.063430049246392), ('LRRC8A', 0.853756119913172), ('AP2S1', 1.839202174614984), ('ZNF766', 0.793778299464825), ('EMC4', 1.5716069777877764), ('POLR2J2', 1.0060100126537312), ('TIPRL', 2.081752087524352), ('NAA20', 1.2668737118913966), ('TRMT112', 0.9661850275191828), ('HOXA7', 2.870846474707184), ('TMEM138', 1.270022682158209), ('TMEM101', 1.9529736723207884), ('SNIP1', 1.9788468226144875), ('UQCRC2', 1.3097696547036926), ('ETFB', 1.6769147354806175), ('DALRD3', 1.7214407571368024), ('RNF6', 0.8169983301723391), ('S100A11', 3.778075420300127), ('ZBED5-AS1', 0.9973484436314008), ('RHBDF2', 1.5784322048959276), ('CEBPZOS', 1.0898482649781158), ('NDUFAF3', 0.5924624373095982), ('TMEM208', 1.1612358163247152), ('BCL10', 1.1756653246596511), ('RPS27L', 1.3212999979939202), ('CHMP5', 1.5086731603928891), ('NR4A3', 0.9746037764278312), ('ZNF83', 0.9457253529713532), ('PDCD6', 2.184319397254334), ('UQCRQ', 0.8849294641232718), ('SAT1', 1.037111813312463), ('TMEM167A', 0.8816397440250707), ('ZNF75D', 1.1170378585348413), ('SLC25A38', 1.0992254944149007), ('EDEM3', 1.447275055571416), ('CAPN1', 1.209371657910285), ('OCIAD1', 1.5853632070857555), ('INSIG2', 1.56628307561657), ('TAF12', 2.072677498846877), ('RPL17', 2.471624328531584), ('BCL2L1', 1.797315445936911), ('EXTL2', 1.2419386776919583), ('SPRED2', 2.123792343851929), ('INO80B', 1.594504582080013), ('DDX50', 0.7741629494486071), ('ASB1', 0.7241364581176641), ('MALSU1', 2.782673197967278), ('RACK1', 1.2197686386654316), ('CORO2B', 1.112989688806629), ('PMM2', 0.8839524352921183), ('KCTD5', 0.9443537445352892), ('RASSF8', 0.7433295237393711), ('MRPS22', 1.2115226272195605), ('SH3BGRL3', 1.1088643017724318), ('PLGRKT', 0.7529513818678252), ('CIB1', 1.86167035553608), ('UBL3', 0.989582607072656), ('GRM4', 0.2719588025609107), ('BAIAP2L1', 0.9072136657380652), ('FOXO3B', 0.5636859416098604), ('RPL37', 0.9480531493057212), ('SARAF', 1.694560809432519), ('SDCBP', 2.043706248613149), ('LPXN', 1.2734562875184618), ('DUSP18', 1.059754238612946), ('CD9', 1.5395865451218762), ('P4HA2', 1.3041373612872604), ('GSKIP', 0.6362725347746528), ('DLL4', 1.3391446322496157), ('URM1', 1.3092310697050449), ('COX5B', 1.0322822951764128), ('KATNA1', 1.1594420780243468), ('SH3KBP1', 1.1027631449382902), ('NR1H2', 0.9096281988939316), ('PTPN12', 1.1677531421844856), ('MLIP', 0.8865284366778153), ('DGUOK-AS1', 0.6864571832007832), ('TRIOBP', 2.01067046371403), ('ANKH', 1.5212567714671086), ('ZNF880', 0.958518157921442), ('ZDHHC9', 1.263923401189894), ('DNAJA2', 0.8862756182437347), ('RPS26', 1.653120942727693), ('ARHGDIA', 1.1489268581223904), ('UBC', 2.5047928966218755), ('ISOC2', 1.7973743872405283), ('CHURC1', 1.2161406445554257), ('ELK3', 1.0), ('ATP6V1D', 1.1573084159717728), ('ACVRL1', 0.7609898558542734), ('GLIS2', 0.6680304083686146), ('WDR61', 0.8068524111538179), ('FAM156A', 1.4246823580440005), ('RPL34', 0.9839651514337364), ('ARHGAP22', 1.2705731587842306), ('TMEM200A', 1.917449847258453), ('ITGB1', 1.5957116682923949), ('MICAL2', 1.0422431749597425), ('EGFL7', 0.573819818983452), ('MMAA', 1.8774560533171625), ('NOB1', 1.432760961694132), ('RGS3', 1.89006496106524), ('PXN', 2.293853968459848), ('TINF2', 1.2871675413380617), ('NPDC1', 0.8096931504987283), ('RPL38', 1.2987122869874266), ('CDC42EP2', 1.8789960048696503), ('GPANK1', 0.658145114551938), ('TSPAN9', 1.02984668193438), ('GRID1', 1.1582600810710846), ('TES', 1.1320294139133151), ('AKAP11', 0.8698792012103416), ('AP2B1', 0.856026217096443), ('MMP16', 0.8916066483433019), ('DDT', 0.9904986679532272), ('LYRM1', 0.8086076648515674), ('MEG9', 0.7556756374937806), ('TPCN1', 1.5712657041318938), ('INTS10', 0.7619560269178209), ('RPL23', 1.6137630794505538), ('ADGRB2', 1.2821349961667652), ('RPL26', 3.688838975697807), ('RFX8', 0.7841155209364129), ('PPP1R11', 2.6424923963026328), ('MED10', 1.0066811712929529), ('FAM156B', 1.6085180616263), ('TBX5-AS1', 1.1621154857115974), ('NCOA3', 1.0421966395991915), ('ECE1', 1.3948211529327996)]	2379
ELK3	transfac_pro__M08917	0.0743913	6.89687	0	1	motif similar to cisbp__M5384 ('ELK3[gene ID: "ENSG00000111145" species: "Homo sapiens" TF status: "direct" TF family: "Ets" DBDs: "Ets"]; ENSMUSG00000044690[gene ID: "ENSMUSG00000044690" species: "Mus musculus" TF status: "inferred" TF family: "Ets" DBDs: "Ets"]; Ets2[gene ID: "ENSMUSG00000022895" species: "Mus musculus" TF status: "inferred" TF family: "Ets" DBDs: "Ets"]; Etv2[gene ID: "ENSMUSG00000006311" species: "Mus musculus" TF status: "inferred" TF family: "Ets" DBDs: "Ets"]; Fev[gene ID: "ENSMUSG00000055197" species: "Mus musculus" TF status: "inferred" TF family: "Ets" DBDs: "Ets"]'; q-value = 2.1e-07) which is directly annotated	frozenset({'activating', 'top10perTarget', 'hg38__refseq-r80__10kb_up_and_down_tss.mc9nr.genes_vs_motifs.rankings'})	[('MEPCE', 1.0808817761149252), ('ELK3', 1.0), ('COX6A1', 0.8785411564023559), ('CHMP5', 1.5086731603928891), ('PRKAB1', 0.903236497626306), ('RPL37', 0.9480531493057212), ('TMEM167A', 0.8816397440250707), ('TMEM138', 1.270022682158209), ('EMC4', 1.5716069777877764), ('UBL5', 1.1149210435654109), ('GNL1', 0.8867516808136848), ('RPS19', 1.3402773982451373), ('UBA52', 1.1526908846217567), ('ZNF454', 1.1301525912641357), ('WDR5B', 0.8932247644336452), ('TRMT112', 0.9661850275191828), ('WDR83OS', 2.000335307432328), ('INSIG2', 1.56628307561657), ('PARP3', 1.2565780854783464), ('CCDC71', 0.6488397081276966), ('PLOD3', 2.100069650625504), ('ZNHIT1', 0.96571226214548), ('NR1H2', 0.9096281988939316), ('RPL38', 1.2987122869874266), ('TCEAL8', 0.8726481810914316), ('ARMCX6', 0.953354800241144), ('STARD3', 0.6123487091825005), ('RPL27A', 1.051594094640346), ('S100A13', 1.6277041688364342), ('TIMM10B', 0.8641473924674946), ('POLR2B', 0.9672435244421964), ('GTF2F1', 1.439981260044097), ('RPL10A', 2.897023503618789), ('EIF3K', 1.0452272206404494), ('LLPH', 1.9068828301924752), ('FAM98A', 2.537112731953333), ('ROMO1', 1.2812582847865006), ('NFS1', 1.0517974408160502), ('VPS4B', 1.214837117760062), ('SBDS', 1.2220592539517885), ('COX7A2L', 1.6460606320750644), ('SPRTN', 0.754452607007624), ('RPS26', 1.653120942727693), ('SPRED2', 2.123792343851929), ('RAB18', 1.229202221949644), ('ADGRB2', 1.2821349961667652), ('PCGF1', 0.9108459706992388), ('KTI12', 1.0614347901863823), ('WNT9A', 1.594986638927272), ('CLK3', 0.9042161991195636), ('KCTD10', 1.273239184755119), ('RPL7', 1.2819250522356076), ('RPS3A', 1.9105555951104416), ('ATP6V1D', 1.1573084159717728), ('CCNDBP1', 1.0829164011569838), ('ITGB1', 1.5957116682923949), ('EIF3I', 0.960955390551905), ('BIN3', 0.7903800252825626), ('GPANK1', 0.658145114551938), ('CEBPZOS', 1.0898482649781158), ('POLR2M', 0.7397831930524147), ('SNIP1', 1.9788468226144875), ('NR4A3', 0.9746037764278312), ('EMP3', 0.9733062427472224), ('RACK1', 1.2197686386654316), ('C16orf91', 0.9437239889591208), ('SEC11A', 1.3137843793045854), ('THTPA', 1.4143557851170403), ('HSBP1', 1.4558925475813922), ('RPS21', 1.354127497665834), ('COX5B', 1.0322822951764128), ('LMAN2', 1.965020431514398), ('WWC3', 1.0669711320137991), ('RPL26L1', 0.8587911641942225), ('UQCRC2', 1.3097696547036926), ('ATG101', 1.4652849145325744), ('KBTBD4', 0.6870378928101315), ('HMGN4', 1.063430049246392), ('SPRY4', 1.002688554706333), ('UBL3', 0.989582607072656), ('TMEM208', 1.1612358163247152), ('AKT2', 0.8513387516523294), ('RBM3', 0.6420689622808677), ('MFN1', 1.1135569458616374), ('SFT2D1', 0.8975098196731474), ('RPS5', 0.7555439880566328), ('AP2S1', 1.839202174614984), ('CSMD3', 0.5904396023235137), ('TMEM200A', 1.917449847258453), ('WDR61', 0.8068524111538179), ('MIR22HG', 1.2862970121982331), ('M6PR', 0.6971130312381952), ('CIB1', 1.86167035553608), ('PRKCSH', 1.2749152297165869), ('ETV1', 0.5960050016933225), ('ANKRD42', 0.852743202221935), ('RPL32', 3.243400215601047), ('MLH3', 0.9664639949609716), ('POLR2J2', 1.0060100126537312), ('ZBTB21', 0.8472171093848525), ('AP2B1', 0.856026217096443), ('GTF2H3', 1.5528404661177264), ('SYF2', 2.126749706393094), ('MEI1', 0.6769024371963154), ('TADA3', 0.9501430589057616), ('UQCRH', 1.461965895340941), ('EIF4A2', 0.990742975997146), ('GTPBP2', 0.6283113063584022), ('RPL26', 3.688838975697807), ('ERLEC1', 0.8444415090165641), ('RPL8', 1.0530135431198209), ('IDH3A', 0.9042077642018478), ('TSPAN9', 1.02984668193438), ('UXS1', 0.750501726741702), ('RPS19BP1', 0.8087885301251863), ('PABPC1L', 0.759107738076964), ('RPS27A', 1.5285517071891923), ('DDT', 0.9904986679532272), ('POLR3H', 0.996888013702916), ('SEC61G', 1.9526349337724012), ('HPCAL1', 1.8718547706093016), ('MDH1', 0.9580377072819616), ('MED18', 1.597368233568766), ('RAP2B', 0.6199613629763157), ('GPR137B', 0.6211898290964958), ('KCNK1', 1.354469640483278), ('MYL12B', 2.509863071176928), ('LYRM1', 0.8086076648515674), ('CORO2B', 1.112989688806629), ('CSNK1D', 0.7157846148683061), ('TMEM230', 1.898569014968718), ('PSMC4', 1.214739123620589), ('LPXN', 1.2734562875184618), ('TMEM242', 0.9108816186994652), ('NELFE', 1.035575155229634), ('MICAL2', 1.0422431749597425), ('INO80B', 1.594504582080013), ('MSRA', 0.7066536303996381), ('TGIF1', 1.2947397275733104), ('MAP7', 0.9150610993121908), ('ELOF1', 0.8004205703962306), ('FOXO3B', 0.5636859416098604), ('MRPL30', 0.9797835048436212), ('RPL27', 1.4648112008512406), ('GAS2', 1.5160484441437223), ('ARHGDIA', 1.1489268581223904), ('SCHLAP1', 0.6664569896413077), ('NTPCR', 1.1398501485546402), ('UQCRQ', 0.8849294641232718), ('ISOC2', 1.7973743872405283), ('CD163L1', 0.7464558540482883), ('SPTLC1', 0.9443172521566348), ('SH2B3', 0.8096027146350493), ('EHD1', 1.1430315949959515), ('ANXA7', 1.6222514784457014), ('RPS7', 1.1624792248747924), ('PARP4', 0.7237652666664551), ('GRM4', 0.2719588025609107), ('MSX1', 2.1521821812514887), ('DEDD', 1.0964445373681804), ('SRP54', 1.3962862295281016), ('TFE3', 1.0251067178082562), ('SMIM15', 0.8990903205246339), ('RPS12', 1.3512071993433354), ('TBX4', 0.4723318961347543), ('PRKG2', 0.8495135340553059), ('TOMM20', 0.9672651783998196), ('DNAJA2', 0.8862756182437347), ('RPS18', 1.332472552926582), ('RPL17', 2.471624328531584), ('RAB14', 1.4573153365678633), ('ZFP3', 1.0294691535490688), ('URM1', 1.3092310697050449), ('PCDH10', 1.2344075063555535), ('PFKFB4', 0.9088986578410688), ('MAFF', 2.4378029587162424), ('MFSD10', 1.0195578919219783), ('NME1', 1.0987851998149958), ('LPCAT4', 2.2821432721941584), ('TAF12', 2.072677498846877), ('TMEM50B', 1.884878604822976), ('TUBE1', 1.1765034761494917), ('EEF1A1', 1.533812854906495), ('PLEC', 1.4518978513724254), ('KCTD5', 0.9443537445352892), ('MPC2', 1.1131407035183218), ('IMP3', 1.242399145877884), ('MOK', 1.7701920962367057), ('CSNK1E', 0.8703890375574554), ('CNOT8', 1.1983778625600798), ('RNF146', 1.2861988800944557), ('KATNA1', 1.1594420780243468), ('LINC01106', 1.8752283285503517), ('MED7', 1.3704094488666991), ('TMED1', 1.0466501911285762), ('MBD4', 0.9717751404100026), ('AKAP11', 0.8698792012103416), ('TBCA', 1.0178439235491687), ('STC1', 0.945133798052884), ('RPL10', 1.4412808386759923), ('UBC', 2.5047928966218755), ('RSU1', 1.2033788046491412), ('PPIL2', 0.5932371546468752), ('ZNF766', 0.793778299464825), ('MTF1', 1.808010709891804), ('ELK1', 0.902563018020641), ('NTMT1', 0.7096090561864251), ('GLIS2', 0.6680304083686146), ('PLEKHG4', 1.4746365675944149), ('EEF2', 0.9344624719910112), ('EPB41L4A-AS1', 0.8698823356610415), ('RPS17', 0.968813393152784), ('RPS27', 1.2720702540619313), ('VDAC1', 1.0277219721548627), ('RPL29', 2.074363332351556), ('PPP1R11', 2.6424923963026328), ('EIF4E', 0.5763275341475008), ('TXNDC9', 1.6232150981248137), ('MGST3', 1.258977642480486), ('PC', 1.7897017029818718), ('ARF1', 1.339306421911939), ('MMP16', 0.8916066483433019), ('MYD88', 0.9831505068342696), ('ITPRIP', 0.8039827031474758), ('EIF1', 1.4061897602589082), ('DLX2', 1.1875626324165534), ('RHBDF2', 1.5784322048959276), ('KLF6', 1.1784894159749997), ('PRR14', 0.6106222336082081), ('CARD19', 0.7027243562387252), ('RPL28', 1.0254838862670557), ('BBS10', 0.8263039510185505), ('EMP1', 2.9191889103520547), ('TPCN1', 1.5712657041318938), ('ANKH', 1.5212567714671086), ('ZSCAN16-AS1', 2.9843172450638837), ('STK24', 1.968015988901328), ('PEF1', 0.7127109025898413), ('RPL23', 1.6137630794505538), ('MAN2A2', 0.9447688863410856), ('HMGA1', 1.0063305373295892), ('EIF3D', 1.8229662669828088), ('SLC35C2', 0.9995655655252532), ('AKIP1', 2.056234205141898), ('CYB5D2', 0.6909739919594257), ('PRKAG1', 1.979565368158985), ('TBX5-AS1', 1.1621154857115974), ('TMEM222', 1.1062085763190843), ('STAU1', 1.239676232085592), ('CHMP3', 1.7128904993871674), ('RER1', 1.1010717103516734), ('GOSR1', 1.5182277855684565), ('ANXA4', 1.686357459216878), ('MINCR', 0.7610254465321802), ('CEP164', 1.1125048466438532), ('C2orf76', 0.7308866917963804), ('TRAF1', 1.0089959596155815), ('FBXO8', 1.1248773849437304), ('BCL2L1', 1.797315445936911), ('EGFL7', 0.573819818983452), ('SERTAD1', 0.8014982097869154), ('BFSP1', 0.6155501027474848), ('EEF1G', 1.0004114237614248), ('TOMM7', 0.9493001209545454), ('FAM120AOS', 0.7716016698075229), ('LXN', 0.6137311549556589), ('PFKM', 1.1580092426130932), ('MMAA', 1.8774560533171625), ('PSMB4', 1.207970043611554), ('SLC25A30', 0.701140043575109), ('TIMM9', 0.801406553143764), ('TMEM50A', 1.1454448771315395), ('RAB9A', 1.4421515863230534), ('RPS6', 0.8665247673555154), ('CHCHD5', 1.1946892965705196), ('PPHLN1', 1.2552265566946414), ('TSPAN14', 2.4826456089365307), ('RPLP1', 2.196000343667963), ('LIN37', 2.193866308108313), ('FIBP', 1.4942644790004018), ('GPR108', 1.187720635716484), ('TMEM9', 1.2230592191934817), ('SNHG16', 1.844081739883344), ('VPS72', 0.7716085392958254), ('CTNNBIP1', 0.9279153452574584), ('MIF-AS1', 1.7721573919432512), ('RGS3', 1.89006496106524), ('CDC37', 0.9519244200288264), ('TIMMDC1', 1.2902299857746784), ('BRK1', 1.2443739954596698), ('STX4', 1.2540990983908662), ('CPNE2', 0.6485877637150824), ('POLR2I', 0.8169587130182656), ('ACSL1', 0.7389753196950524), ('RPL34', 0.9839651514337364), ('TSPO', 1.754691671135603), ('FERMT1', 1.262017900117249), ('HCCS', 0.893405044354837), ('RFX8', 0.7841155209364129)]	4761
ELK3	cisbp__M5420	0.0779895	7.35732	0	1	motif similar to cisbp__M5384 ('ELK3[gene ID: "ENSG00000111145" species: "Homo sapiens" TF status: "direct" TF family: "Ets" DBDs: "Ets"]; ENSMUSG00000044690[gene ID: "ENSMUSG00000044690" species: "Mus musculus" TF status: "inferred" TF family: "Ets" DBDs: "Ets"]; Ets2[gene ID: "ENSMUSG00000022895" species: "Mus musculus" TF status: "inferred" TF family: "Ets" DBDs: "Ets"]; Etv2[gene ID: "ENSMUSG00000006311" species: "Mus musculus" TF status: "inferred" TF family: "Ets" DBDs: "Ets"]; Fev[gene ID: "ENSMUSG00000055197" species: "Mus musculus" TF status: "inferred" TF family: "Ets" DBDs: "Ets"]'; q-value = 4.5e-08) which is directly annotated	frozenset({'activating', 'top10perTarget', 'hg38__refseq-r80__10kb_up_and_down_tss.mc9nr.genes_vs_motifs.rankings'})	[('NR1H2', 0.9096281988939316), ('TMEM167A', 0.8816397440250707), ('RPL37', 0.9480531493057212), ('BIN3', 0.7903800252825626), ('TMEM208', 1.1612358163247152), ('CD2BP2', 1.4102094857342302), ('NELFE', 1.035575155229634), ('CNIH3', 1.8769563343115776), ('FIBP', 1.4942644790004018), ('KTI12', 1.0614347901863823), ('TIMM10B', 0.8641473924674946), ('EIF3I', 0.960955390551905), ('TRMT112', 0.9661850275191828), ('UQCRQ', 0.8849294641232718), ('EMC4', 1.5716069777877764), ('ANXA4', 1.686357459216878), ('DNAJA2', 0.8862756182437347), ('ASB1', 0.7241364581176641), ('TMEM138', 1.270022682158209), ('URM1', 1.3092310697050449), ('CCDC71', 0.6488397081276966), ('PRKAG1', 1.979565368158985), ('UQCRH', 1.461965895340941), ('BCL2L1', 1.797315445936911), ('TIMMDC1', 1.2902299857746784), ('LSM1', 1.1307061478711566), ('CIB1', 1.86167035553608), ('SLC35C2', 0.9995655655252532), ('FBXO8', 1.1248773849437304), ('ANKRD42', 0.852743202221935), ('GTF2H3', 1.5528404661177264), ('SYF2', 2.126749706393094), ('TADA3', 0.9501430589057616), ('RPL27', 1.4648112008512406), ('RPL27A', 1.051594094640346), ('WDR45', 1.7655272330613463), ('GNL1', 0.8867516808136848), ('FKBP2', 0.729268279707288), ('ROMO1', 1.2812582847865006), ('NFS1', 1.0517974408160502), ('KCTD10', 1.273239184755119), ('ZBTB11', 0.6992051622476744), ('TMEM69', 0.6513015147471266), ('RPL32', 3.243400215601047), ('CSGALNACT2', 1.4463376379239423), ('PPP1R11', 2.6424923963026328), ('DALRD3', 1.7214407571368024), ('PNPLA4', 0.945272231968532), ('ZNF322', 1.0994096027502795), ('TMA7', 0.7743788968676414), ('PRKCSH', 1.2749152297165869), ('KATNA1', 1.1594420780243468), ('LMAN2', 1.965020431514398), ('SCO1', 1.4990843380492689), ('WDR83OS', 2.000335307432328), ('ATP6V1D', 1.1573084159717728), ('TAF12', 2.072677498846877), ('RSL24D1', 1.3397636321239386), ('CCNDBP1', 1.0829164011569838), ('CCDC51', 0.5634470519534197), ('PLOD3', 2.100069650625504), ('ARHGDIA', 1.1489268581223904), ('ZNHIT1', 0.96571226214548), ('COX5B', 1.0322822951764128), ('KBTBD4', 0.6870378928101315), ('UBL5', 1.1149210435654109), ('RALA', 1.4720235514564064), ('ZFP3', 1.0294691535490688), ('LLPH', 1.9068828301924752), ('PTRH2', 0.9530444291050886), ('LYRM1', 0.8086076648515674), ('MYL12B', 2.509863071176928), ('OST4', 1.525296514906276), ('THTPA', 1.4143557851170403), ('TMEM230', 1.898569014968718), ('MED8', 0.8861725733228423), ('DCTN3', 1.1646381340762946), ('ITPA', 1.630946541996938), ('ZNF7', 1.1746879200765603), ('ST20-AS1', 0.99070074884108), ('RER1', 1.1010717103516734), ('BTBD19', 0.9162012744917024), ('MFN1', 1.1135569458616374), ('BTF3', 1.1639536407654114), ('GABARAPL2', 2.487839391789833), ('METTL23', 1.30644367648039), ('INSIG2', 1.56628307561657), ('CHCHD5', 1.1946892965705196), ('MYL12A', 1.7145911955917543), ('RPS6', 0.8665247673555154), ('TOMM20', 0.9672651783998196), ('DPCD', 0.9508539814026225), ('PRPF6', 1.18770743054874), ('ERCC1', 1.2567720453209896), ('CHMP5', 1.5086731603928891), ('PCGF1', 0.9108459706992388), ('RPS27', 1.2720702540619313), ('ZSCAN16-AS1', 2.9843172450638837), ('MED31', 1.0179842815017808), ('PRKAB1', 0.903236497626306), ('DDT', 0.9904986679532272), ('HYPK', 1.134233773958597), ('GLIS2', 0.6680304083686146), ('SUB1', 0.6941102120029908), ('USP19', 0.9084065270320498), ('LRRC8A', 0.853756119913172), ('C16orf91', 0.9437239889591208), ('RPS21', 1.354127497665834), ('CEP164', 1.1125048466438532), ('MRPL51', 1.1893661968574814), ('PIGT', 0.9475864934859946), ('PPIL2', 0.5932371546468752), ('RPS18', 1.332472552926582), ('CYB561D2', 0.7829865935096663), ('LYRM7', 1.7014562957977166), ('KCTD5', 0.9443537445352892), ('AXIN1', 1.025851686391586), ('NOC2L', 1.0567082278542468), ('RPS19', 1.3402773982451373), ('CSMD3', 0.5904396023235137), ('VPS4B', 1.214837117760062), ('HSBP1', 1.4558925475813922), ('PDCD6', 2.184319397254334), ('FIS1', 1.1260540386465767), ('PMPCA', 1.3937718191439246), ('RPL18A', 1.5736386106028868), ('MFSD10', 1.0195578919219783), ('PPHLN1', 1.2552265566946414), ('RPLP2', 0.9367092096011556), ('NDUFB5', 0.782448039145197), ('YBEY', 0.8716660643746044), ('PEF1', 0.7127109025898413), ('GTPBP2', 0.6283113063584022), ('HMGA1', 1.0063305373295892), ('DDX50', 0.7741629494486071), ('ZNF75D', 1.1170378585348413), ('MED18', 1.597368233568766), ('ACVRL1', 0.7609898558542734), ('MAP7', 0.9150610993121908), ('RPL26L1', 0.8587911641942225), ('SMIM15', 0.8990903205246339), ('NR4A3', 0.9746037764278312), ('STARD3', 0.6123487091825005), ('HCCS', 0.893405044354837), ('TFE3', 1.0251067178082562), ('COA6', 0.771534288657394), ('TMEM242', 0.9108816186994652), ('NME1', 1.0987851998149958), ('GTF2F1', 1.439981260044097), ('AP2S1', 1.839202174614984), ('SEC11A', 1.3137843793045854), ('LINC00667', 2.112322015079765), ('NAA20', 1.2668737118913966), ('KCNK1', 1.354469640483278), ('WDR61', 0.8068524111538179), ('NECAP2', 1.4413870736456629), ('IMP3', 1.242399145877884), ('ERLEC1', 0.8444415090165641), ('GSKIP', 0.6362725347746528), ('CDKN2A', 1.158081003920145), ('MUL1', 0.7479339964524919), ('CCDC137', 0.7699172845343921), ('POLR2J2', 1.0060100126537312), ('MRPS22', 1.2115226272195605), ('NECAP1', 1.6921172957031476), ('MTF1', 1.808010709891804), ('KCNE4', 0.8302007867092265), ('SNU13', 0.8238652623993054), ('EDEM3', 1.447275055571416), ('RPS27A', 1.5285517071891923), ('SSR2', 0.8534827472479463), ('MED10', 1.0066811712929529), ('RPL7L1', 1.649813691107355), ('GRID1', 1.1582600810710846), ('CTNNBIP1', 0.9279153452574584), ('BBS4', 0.813852284341477), ('RPL37A', 2.5504937601061166), ('LINC01106', 1.8752283285503517), ('CARD9', 0.6748794535000818), ('RNF6', 0.8169983301723391), ('RACK1', 1.2197686386654316), ('TES', 1.1320294139133151), ('RPL28', 1.0254838862670557), ('NOP10', 1.1562656754120288), ('NTMT1', 0.7096090561864251), ('MED7', 1.3704094488666991), ('DIS3', 0.6702422187545594), ('SH3KBP1', 1.1027631449382902), ('PTPN1', 1.7337688305657617), ('TRAF1', 1.0089959596155815), ('TMEM200A', 1.917449847258453), ('SLC52A2', 1.2731250549159652), ('NDUFV1', 0.6315131923780946), ('TBX5-AS1', 1.1621154857115974), ('IDH3B', 0.822826981303645), ('PHF11', 0.7638802512165749), ('LINC00486', 1.30585908631027), ('RPL23A', 0.7640516180441274), ('RPS5', 0.7555439880566328), ('IER2', 0.9421166412162324), ('PC', 1.7897017029818718), ('DHX38', 0.5304868884923565), ('RPS25', 1.6542204383475236), ('ELK3', 1.0), ('ZNF497', 0.628166602996484), ('INO80B', 1.594504582080013), ('YPEL5', 1.649001381493202), ('VPS37B', 1.9379472908160944), ('UQCRC2', 1.3097696547036926), ('ATG101', 1.4652849145325744), ('CINP', 1.0487710271691213), ('EPB41L4A-AS1', 0.8698823356610415), ('EGFL7', 0.573819818983452), ('TMED10', 1.8337707882173049), ('FERMT1', 1.262017900117249), ('ECE1', 1.3948211529327996), ('RPS19BP1', 0.8087885301251863), ('GRM4', 0.2719588025609107), ('EIF3D', 1.8229662669828088), ('BZW1', 1.015622056976405), ('UBL3', 0.989582607072656), ('PREPL', 1.1859955617663789), ('CDK5RAP3', 1.3803376463487678), ('RHBDF2', 1.5784322048959276), ('MICAL2', 1.0422431749597425), ('TINF2', 1.2871675413380617), ('CDC26', 1.1708290372887495), ('MYLK4', 1.0494508562784826), ('TSPAN9', 1.02984668193438), ('CHCHD2', 1.182369722368526), ('CPNE2', 0.6485877637150824), ('METTL18', 0.9905138976701152), ('NDUFAF3', 0.5924624373095982), ('NDUFS2', 0.9451054201190046), ('CORO2B', 1.112989688806629), ('C2orf76', 0.7308866917963804), ('TPCN1', 1.5712657041318938), ('DOCK9', 1.0512307948950377), ('LPCAT4', 2.2821432721941584), ('CCDC50', 0.9748369704814278), ('RIN1', 1.3392839603950406), ('CREB3', 2.2788008098432413), ('TBCA', 1.0178439235491687), ('PNKP', 0.8087644309774008), ('TSPO', 1.754691671135603), ('ADPRM', 1.866564561936572), ('ARF1', 1.339306421911939), ('SNIP1', 1.9788468226144875), ('COQ4', 1.121313284988963), ('EXTL2', 1.2419386776919583), ('SLC35C1', 0.8677324070153588), ('DGUOK-AS1', 0.6864571832007832), ('FAM120AOS', 0.7716016698075229), ('RGS3', 1.89006496106524), ('IFI27L2', 1.8243272230086145), ('GOSR2', 0.973866108195985), ('CD9', 1.5395865451218762), ('APH1A', 0.6121653912105566), ('RPL41', 1.3249447958342446), ('AKR1A1', 1.194670729338665), ('NACA', 1.3306126507530702), ('AKT2', 0.8513387516523294), ('TSC22D4', 0.8994667222285809), ('FAM156A', 1.4246823580440005), ('ANAPC13', 1.2709289556630925), ('RPL38', 1.2987122869874266), ('EMP3', 0.9733062427472224), ('COX6A1', 0.8785411564023559), ('LY96', 0.7241079181363516), ('RPS7', 1.1624792248747924), ('HPCAL1', 1.8718547706093016), ('BFSP1', 0.6155501027474848), ('COX6B1', 1.1440460991702488), ('RFX8', 0.7841155209364129), ('TGIF1', 1.2947397275733104), ('CEBPZOS', 1.0898482649781158), ('P4HA2', 1.3041373612872604), ('EPC2', 0.8457617475121777), ('TSPAN14', 2.4826456089365307), ('MGMT', 0.6794532108628251), ('STK24', 1.968015988901328), ('CDC42EP2', 1.8789960048696503), ('DUSP18', 1.059754238612946), ('SPTLC1', 0.9443172521566348), ('RPS27L', 1.3212999979939202), ('CCDC65', 0.7849873860884365), ('ADGRB2', 1.2821349961667652), ('FOXO3B', 0.5636859416098604), ('SH2B3', 0.8096027146350493), ('GAS2', 1.5160484441437223), ('GNG11', 2.2753762540722184), ('TXNDC17', 1.0830715486972649), ('STK16', 1.0778581362593962), ('FAM114A2', 0.9734147078437092), ('EIF4A2', 0.990742975997146), ('ITGB1', 1.5957116682923949), ('GPANK1', 0.658145114551938), ('HM13', 1.056944488511645), ('VAMP4', 2.128092094353233), ('SAT1', 1.037111813312463), ('EIF4E', 0.5763275341475008), ('PSMB4', 1.207970043611554), ('TCEAL8', 0.8726481810914316), ('UBXN8', 1.0882906615629373), ('SFT2D1', 0.8975098196731474), ('TMEM50B', 1.884878604822976), ('ANKH', 1.5212567714671086), ('MGST3', 1.258977642480486), ('RNF25', 2.5829978479743274)]	3802
ELK3	taipale_cyt_meth__FEV_NACMGGAAGTN_eDBD_meth	0.063331	5.48152	0	1	motif similar to taipale_cyt_meth__ELK3_NACCGGAAGTN_eDBD_meth ('ELK3 [ETS, CpG-meth]'; q-value = 7.99e-09) which is directly annotated	frozenset({'activating', 'top10perTarget', 'hg38__refseq-r80__10kb_up_and_down_tss.mc9nr.genes_vs_motifs.rankings'})	[('BIN3', 0.7903800252825626), ('EIF3I', 0.960955390551905), ('LMAN2', 1.965020431514398), ('TADA3', 0.9501430589057616), ('KTI12', 1.0614347901863823), ('TMEM138', 1.270022682158209), ('VPS4B', 1.214837117760062), ('EDEM3', 1.447275055571416), ('LLPH', 1.9068828301924752), ('POLR2J2', 1.0060100126537312), ('TMEM167A', 0.8816397440250707), ('PC', 1.7897017029818718), ('SOCS4', 1.3289924377715334), ('SMIM15', 0.8990903205246339), ('PPIL2', 0.5932371546468752), ('CCDC137', 0.7699172845343921), ('RPL32', 3.243400215601047), ('KCTD5', 0.9443537445352892), ('TAX1BP3', 1.2473789145616188), ('RPS6', 0.8665247673555154), ('UBL5', 1.1149210435654109), ('RPS21', 1.354127497665834), ('ELK3', 1.0), ('DDT', 0.9904986679532272), ('CHCHD5', 1.1946892965705196), ('NELFE', 1.035575155229634), ('TIMM10B', 0.8641473924674946), ('CYB561D2', 0.7829865935096663), ('RPS19BP1', 0.8087885301251863), ('PRKCSH', 1.2749152297165869), ('WDR83OS', 2.000335307432328), ('FIBP', 1.4942644790004018), ('ATP6V1D', 1.1573084159717728), ('EMP3', 0.9733062427472224), ('PARP4', 0.7237652666664551), ('RPL41', 1.3249447958342446), ('ANKRD42', 0.852743202221935), ('PNPLA4', 0.945272231968532), ('TAF12', 2.072677498846877), ('SEC11A', 1.3137843793045854), ('GTF2F1', 1.439981260044097), ('PRKAB1', 0.903236497626306), ('PPP1R11', 2.6424923963026328), ('ANXA4', 1.686357459216878), ('RPS5', 0.7555439880566328), ('RPL31', 2.5028453506395523), ('PIGT', 0.9475864934859946), ('ATG101', 1.4652849145325744), ('FAM120AOS', 0.7716016698075229), ('NECAP1', 1.6921172957031476), ('MAP7', 0.9150610993121908), ('MTF1', 1.808010709891804), ('EPB41L4A-AS1', 0.8698823356610415), ('UQCRC2', 1.3097696547036926), ('FBXO8', 1.1248773849437304), ('GSKIP', 0.6362725347746528), ('TCEAL8', 0.8726481810914316), ('GABARAPL2', 2.487839391789833), ('GNL1', 0.8867516808136848), ('RAB14', 1.4573153365678633), ('SUB1', 0.6941102120029908), ('FERMT1', 1.262017900117249), ('SNIP1', 1.9788468226144875), ('PMM2', 0.8839524352921183), ('RPL37', 0.9480531493057212), ('RPS27L', 1.3212999979939202), ('CD2BP2', 1.4102094857342302), ('RPS27', 1.2720702540619313), ('SRP54', 1.3962862295281016), ('RNF6', 0.8169983301723391), ('ARHGDIA', 1.1489268581223904), ('TMEM51-AS1', 1.353426862435187), ('EHD1', 1.1430315949959515), ('RPS12', 1.3512071993433354), ('IMP3', 1.242399145877884), ('ADGRB2', 1.2821349961667652), ('ROMO1', 1.2812582847865006), ('NFS1', 1.0517974408160502), ('ARL6', 0.901198120642828), ('CREB3', 2.2788008098432413), ('RAB6B', 0.949023343802265), ('EIF3D', 1.8229662669828088), ('CEP164', 1.1125048466438532), ('THTPA', 1.4143557851170403), ('GRID1', 1.1582600810710846), ('TMEM200A', 1.917449847258453), ('LYRM1', 0.8086076648515674), ('CDK5RAP3', 1.3803376463487678), ('SLC25A30', 0.701140043575109), ('CARD9', 0.6748794535000818), ('PRKAG1', 1.979565368158985), ('CDCP1', 1.310753151711692), ('BBS4', 0.813852284341477), ('ZSCAN16-AS1', 2.9843172450638837), ('CAPN1', 1.209371657910285), ('TPCN1', 1.5712657041318938), ('KCNK1', 1.354469640483278), ('TSC22D4', 0.8994667222285809), ('TIPARP', 2.157538857763214), ('TES', 1.1320294139133151), ('SYF2', 2.126749706393094), ('NR1H2', 0.9096281988939316), ('HCCS', 0.893405044354837), ('ZNF322', 1.0994096027502795), ('ANAPC13', 1.2709289556630925), ('DALRD3', 1.7214407571368024), ('CIB1', 1.86167035553608), ('UFM1', 2.0460878474089954), ('PHC2', 2.031260639811795), ('M6PR', 0.6971130312381952), ('CINP', 1.0487710271691213), ('CYB5D2', 0.6909739919594257), ('APH1A', 0.6121653912105566), ('DLL4', 1.3391446322496157), ('TRAF1', 1.0089959596155815), ('SPRTN', 0.754452607007624), ('COX5B', 1.0322822951764128), ('RPL28', 1.0254838862670557), ('PPP2R1A', 1.008983711369738), ('PXN', 2.293853968459848), ('EEF1A1', 1.533812854906495), ('ZNF766', 0.793778299464825), ('CHMP5', 1.5086731603928891), ('TSPAN14', 2.4826456089365307), ('NDUFS2', 0.9451054201190046), ('UBC', 2.5047928966218755), ('UQCRQ', 0.8849294641232718), ('NIFK', 1.062797244023905), ('ODF2L', 0.9194869080315302), ('BFSP1', 0.6155501027474848), ('NECAP2', 1.4413870736456629), ('GLIS2', 0.6680304083686146), ('TINF2', 1.2871675413380617), ('SLC35C1', 0.8677324070153588), ('ETV1', 0.5960050016933225), ('ITGB1', 1.5957116682923949), ('SLC20A1', 1.5184260022880762), ('C1orf131', 1.4378335933737425), ('LINC01106', 1.8752283285503517), ('RPS3A', 1.9105555951104416), ('SEC14L2', 0.989415074983478), ('ITPA', 1.630946541996938), ('ITPRIP', 0.8039827031474758), ('EMC4', 1.5716069777877764), ('RPL38', 1.2987122869874266), ('NEDD8', 1.8770096554005933), ('ZNF7', 1.1746879200765603), ('GLIPR2', 1.345197281845723), ('PTPN1', 1.7337688305657617), ('COX6A1', 0.8785411564023559), ('CSNK1E', 0.8703890375574554), ('DGUOK-AS1', 0.6864571832007832), ('CDKN2A', 1.158081003920145), ('GOSR2', 0.973866108195985), ('TRNP1', 0.9618777591223246), ('VAMP4', 2.128092094353233), ('TMA7', 0.7743788968676414), ('RNF146', 1.2861988800944557), ('KCTD10', 1.273239184755119), ('MMAA', 1.8774560533171625), ('CHCHD2', 1.182369722368526), ('MED10', 1.0066811712929529), ('TMEM50B', 1.884878604822976), ('RER1', 1.1010717103516734), ('TGIF1', 1.2947397275733104), ('MED7', 1.3704094488666991), ('MYL12B', 2.509863071176928), ('PSMB4', 1.207970043611554), ('TMEM9', 1.2230592191934817), ('HPCAL1', 1.8718547706093016), ('EGFL7', 0.573819818983452), ('RPL26', 3.688838975697807), ('TMBIM1', 1.0770569737185238), ('STARD3', 0.6123487091825005), ('SH3KBP1', 1.1027631449382902), ('ACTR1B', 1.165296273591885), ('RPS16', 1.678698756984378), ('DCBLD1', 1.387225110055626), ('RFX8', 0.7841155209364129), ('HMGN4', 1.063430049246392), ('WDR61', 0.8068524111538179), ('RPL17', 2.471624328531584), ('NT5E', 1.1569041448333788), ('MICAL2', 1.0422431749597425), ('SH2B3', 0.8096027146350493), ('BCL10', 1.1756653246596511), ('RPS17', 0.968813393152784), ('PTRH2', 0.9530444291050886), ('RHOC', 1.1234484989641562), ('TBX5-AS1', 1.1621154857115974), ('RGS3', 1.89006496106524), ('VRK2', 0.5983644164766766), ('ACSL1', 0.7389753196950524), ('RPL35', 1.401335855678613), ('RHBDF2', 1.5784322048959276), ('PITPNC1', 0.745622233435424), ('TBX4', 0.4723318961347543), ('MTHFSD', 0.7050935702405385), ('PPP1R18', 2.0286221903121997), ('FSTL5', 1.060963893937841), ('ZNF83', 0.9457253529713532), ('MFN1', 1.1135569458616374), ('CWC15', 1.2255460406625236), ('CHCHD7', 0.8461786564562047), ('CNOT8', 1.1983778625600798), ('CORO2B', 1.112989688806629), ('AP2S1', 1.839202174614984), ('CCDC51', 0.5634470519534197), ('ABHD5', 1.2033029670801376), ('CD63', 3.6018779090324675), ('RPL27', 1.4648112008512406), ('RPLP2', 0.9367092096011556), ('MGMT', 0.6794532108628251), ('COA6', 0.771534288657394), ('RPS18', 1.332472552926582), ('BRK1', 1.2443739954596698), ('SERPINB8', 1.164788684637454), ('ZNF75D', 1.1170378585348413), ('OST4', 1.525296514906276), ('GAS2', 1.5160484441437223), ('UQCRH', 1.461965895340941), ('RNF7', 1.368143233537199), ('ACVRL1', 0.7609898558542734), ('TMEM231', 1.1286799784274089), ('BZW1', 1.015622056976405), ('PRKG2', 0.8495135340553059), ('DCTD', 1.4475459592350637), ('CD9', 1.5395865451218762), ('GNG11', 2.2753762540722184), ('C2orf76', 0.7308866917963804), ('MYL12A', 1.7145911955917543), ('RASSF8', 0.7433295237393711), ('UBXN1', 1.1112322108858088), ('RPL27A', 1.051594094640346), ('DAP', 1.1484488471441732), ('HPS1', 0.8302562603645023), ('CCDC71', 0.6488397081276966), ('THBD', 0.6953429237642714), ('PPHLN1', 1.2552265566946414), ('TMEM230', 1.898569014968718), ('PMPCA', 1.3937718191439246), ('CEBPZOS', 1.0898482649781158), ('C6orf47', 0.8563197827917233), ('ALG5', 1.1897287730762274), ('PLPP5', 2.9297230292761864), ('DNAL4', 0.7527235655645195), ('AXIN1', 1.025851686391586), ('USH2A', 0.6831405311687017), ('SAT1', 1.037111813312463), ('CD163L1', 0.7464558540482883), ('DDB2', 0.8180254719329735), ('NR4A3', 0.9746037764278312), ('DDX27', 0.5527053524912586), ('STAU1', 1.239676232085592), ('RACK1', 1.2197686386654316)]	4726
ELK3	cisbp__M0710	0.0800254	7.61784	0	1	motif similar to taipale_cyt_meth__ELK3_NACCGGAAGTN_eDBD_meth ('ELK3 [ETS, CpG-meth]'; q-value = 3.62e-09) which is directly annotated	frozenset({'activating', 'top10perTarget', 'hg38__refseq-r80__10kb_up_and_down_tss.mc9nr.genes_vs_motifs.rankings'})	[('BIN3', 0.7903800252825626), ('EDEM3', 1.447275055571416), ('CYB561D2', 0.7829865935096663), ('EIF3I', 0.960955390551905), ('ANXA4', 1.686357459216878), ('KTI12', 1.0614347901863823), ('FIBP', 1.4942644790004018), ('UQCRQ', 0.8849294641232718), ('RPL31', 2.5028453506395523), ('PPIL2', 0.5932371546468752), ('RNF6', 0.8169983301723391), ('RPS5', 0.7555439880566328), ('FBXO8', 1.1248773849437304), ('GNG11', 2.2753762540722184), ('TIPARP', 2.157538857763214), ('WDR83OS', 2.000335307432328), ('RPS27L', 1.3212999979939202), ('PPP1R11', 2.6424923963026328), ('TSC22D4', 0.8994667222285809), ('RPL32', 3.243400215601047), ('CAPN1', 1.209371657910285), ('TMEM200A', 1.917449847258453), ('DLL4', 1.3391446322496157), ('TMEM138', 1.270022682158209), ('DDT', 0.9904986679532272), ('PMM2', 0.8839524352921183), ('POLR2J2', 1.0060100126537312), ('MICAL2', 1.0422431749597425), ('GNL1', 0.8867516808136848), ('ROMO1', 1.2812582847865006), ('NFS1', 1.0517974408160502), ('MAP7', 0.9150610993121908), ('ELK3', 1.0), ('ANKRD42', 0.852743202221935), ('GTF2F1', 1.439981260044097), ('SARAF', 1.694560809432519), ('LYRM1', 0.8086076648515674), ('SH3KBP1', 1.1027631449382902), ('SOCS4', 1.3289924377715334), ('CD2BP2', 1.4102094857342302), ('KCTD5', 0.9443537445352892), ('CDCP1', 1.310753151711692), ('CWC15', 1.2255460406625236), ('LINC01106', 1.8752283285503517), ('PC', 1.7897017029818718), ('RGS3', 1.89006496106524), ('HPS1', 0.8302562603645023), ('TIMM10B', 0.8641473924674946), ('MMAA', 1.8774560533171625), ('PNPLA4', 0.945272231968532), ('CHCHD5', 1.1946892965705196), ('RFX8', 0.7841155209364129), ('IMP3', 1.242399145877884), ('CDKN2A', 1.158081003920145), ('SUB1', 0.6941102120029908), ('EIF3D', 1.8229662669828088), ('LRRC8A', 0.853756119913172), ('CORO2B', 1.112989688806629), ('VAMP4', 2.128092094353233), ('ZNF766', 0.793778299464825), ('LMAN2', 1.965020431514398), ('LLPH', 1.9068828301924752), ('ZNF75D', 1.1170378585348413), ('NEDD8', 1.8770096554005933), ('PIGT', 0.9475864934859946), ('ODF2L', 0.9194869080315302), ('SLC35C1', 0.8677324070153588), ('ZNF322', 1.0994096027502795), ('BFSP1', 0.6155501027474848), ('UQCRC2', 1.3097696547036926), ('RAB1A', 1.1013567232865666), ('TADA3', 0.9501430589057616)]	990
ELK3	cisbp__M0698	0.0777385	7.32519	0	1	motif similar to transfac_pro__M02060 ('V$NET_02: Net (Elk-3)'; q-value = 3.91e-08) which is directly annotated	frozenset({'activating', 'top10perTarget', 'hg38__refseq-r80__10kb_up_and_down_tss.mc9nr.genes_vs_motifs.rankings'})	[('PFKM', 1.1580092426130932), ('RPS19', 1.3402773982451373), ('NR1H2', 0.9096281988939316), ('TRMT112', 0.9661850275191828), ('TMEM167A', 0.8816397440250707), ('KBTBD4', 0.6870378928101315), ('INSIG2', 1.56628307561657), ('GTPBP2', 0.6283113063584022), ('TMEM138', 1.270022682158209), ('WDR83OS', 2.000335307432328), ('CHMP5', 1.5086731603928891), ('EMC4', 1.5716069777877764), ('ROMO1', 1.2812582847865006), ('NFS1', 1.0517974408160502), ('OST4', 1.525296514906276), ('ASB1', 0.7241364581176641), ('TIMM10B', 0.8641473924674946), ('PRKAB1', 0.903236497626306), ('UBL5', 1.1149210435654109), ('BIN3', 0.7903800252825626), ('COX5B', 1.0322822951764128), ('CD2BP2', 1.4102094857342302), ('RPL27A', 1.051594094640346), ('STX18', 0.9194229950707974), ('PRPF6', 1.18770743054874), ('STARD3', 0.6123487091825005), ('STX4', 1.2540990983908662), ('PTRH2', 0.9530444291050886), ('AP2B1', 0.856026217096443), ('PRKCSH', 1.2749152297165869), ('LMAN2', 1.965020431514398), ('SLC35C2', 0.9995655655252532), ('RPS21', 1.354127497665834), ('EIF3I', 0.960955390551905), ('CCDC71', 0.6488397081276966), ('RPL37', 0.9480531493057212), ('TIMMDC1', 1.2902299857746784), ('GNL1', 0.8867516808136848), ('PLOD3', 2.100069650625504), ('ZNHIT1', 0.96571226214548), ('VPS4B', 1.214837117760062), ('CIB1', 1.86167035553608), ('KTI12', 1.0614347901863823), ('MYL12A', 1.7145911955917543), ('ELK3', 1.0), ('USP19', 0.9084065270320498), ('KCTD10', 1.273239184755119), ('FIBP', 1.4942644790004018), ('RER1', 1.1010717103516734), ('NAA20', 1.2668737118913966), ('RPL32', 3.243400215601047), ('RPS19BP1', 0.8087885301251863), ('CNIH3', 1.8769563343115776), ('TMEM208', 1.1612358163247152), ('INO80B', 1.594504582080013), ('SPRY4', 1.002688554706333), ('PPIL2', 0.5932371546468752), ('EDEM3', 1.447275055571416), ('TPBG', 1.943158157401465), ('URM1', 1.3092310697050449), ('RALA', 1.4720235514564064), ('GSKIP', 0.6362725347746528), ('TMEM101', 1.9529736723207884), ('TADA3', 0.9501430589057616), ('RACK1', 1.2197686386654316), ('PIGT', 0.9475864934859946), ('C16orf91', 0.9437239889591208), ('ADGRB2', 1.2821349961667652), ('MFN1', 1.1135569458616374), ('ATP6V1D', 1.1573084159717728), ('NELFE', 1.035575155229634), ('UQCRQ', 0.8849294641232718), ('WDR45', 1.7655272330613463), ('ZNF7', 1.1746879200765603), ('HCCS', 0.893405044354837), ('SH2B3', 0.8096027146350493), ('ANKRD42', 0.852743202221935), ('YBEY', 0.8716660643746044), ('BCL2L1', 1.797315445936911), ('SEC11A', 1.3137843793045854), ('SNIP1', 1.9788468226144875), ('ITPA', 1.630946541996938), ('TMEM230', 1.898569014968718), ('RPS7', 1.1624792248747924), ('RPS6', 0.8665247673555154), ('RPL26', 3.688838975697807), ('ENPP3', 1.7389241771264752), ('FKBP2', 0.729268279707288), ('MED10', 1.0066811712929529), ('CHCHD5', 1.1946892965705196), ('KCTD5', 0.9443537445352892), ('KATNA1', 1.1594420780243468), ('PTPN1', 1.7337688305657617), ('ERLEC1', 0.8444415090165641), ('THTPA', 1.4143557851170403), ('SMIM15', 0.8990903205246339), ('MYD88', 0.9831505068342696), ('GLIS2', 0.6680304083686146), ('DIS3', 0.6702422187545594), ('MRPL51', 1.1893661968574814), ('CCDC51', 0.5634470519534197), ('CCNDBP1', 1.0829164011569838), ('EIF3D', 1.8229662669828088), ('RPL28', 1.0254838862670557), ('PRKAG1', 1.979565368158985), ('ZNF75D', 1.1170378585348413), ('MUL1', 0.7479339964524919), ('HPS1', 0.8302562603645023), ('HSBP1', 1.4558925475813922), ('EIF3K', 1.0452272206404494), ('LYRM7', 1.7014562957977166), ('BTBD19', 0.9162012744917024), ('BBS10', 0.8263039510185505), ('COX6B1', 1.1440460991702488), ('TMA7', 0.7743788968676414), ('ZSCAN16-AS1', 2.9843172450638837), ('MFSD10', 1.0195578919219783), ('COA6', 0.771534288657394), ('GOSR2', 0.973866108195985), ('ZNF322', 1.0994096027502795), ('LLPH', 1.9068828301924752), ('TINF2', 1.2871675413380617), ('RPL27', 1.4648112008512406), ('CREB3', 2.2788008098432413), ('COX6A1', 0.8785411564023559), ('NME1', 1.0987851998149958), ('SNU13', 0.8238652623993054), ('MDH1', 0.9580377072819616), ('RPL26L1', 0.8587911641942225), ('MSRA', 0.7066536303996381), ('SCO1', 1.4990843380492689), ('ZFP2', 1.094977959594161), ('LSM1', 1.1307061478711566), ('RPS27A', 1.5285517071891923), ('VPS72', 0.7716085392958254), ('IER2', 0.9421166412162324), ('RPL31', 2.5028453506395523), ('RSL24D1', 1.3397636321239386), ('TMED10', 1.8337707882173049), ('RPL41', 1.3249447958342446), ('PXN', 2.293853968459848), ('RNF25', 2.5829978479743274), ('HYPK', 1.134233773958597), ('TRAF1', 1.0089959596155815), ('RPS5', 0.7555439880566328), ('MTF1', 1.808010709891804), ('RPS26', 1.653120942727693), ('RPL7L1', 1.649813691107355), ('CYB5D2', 0.6909739919594257), ('RPL38', 1.2987122869874266), ('TAF12', 2.072677498846877), ('XAB2', 1.2623397708517352), ('PDCD6', 2.184319397254334), ('MRPS22', 1.2115226272195605), ('ISOC2', 1.7973743872405283), ('WDR61', 0.8068524111538179), ('TRNP1', 0.9618777591223246), ('UBL7', 0.8324247452732657), ('ARMCX6', 0.953354800241144), ('RPS27', 1.2720702540619313), ('NECAP2', 1.4413870736456629), ('GAS2', 1.5160484441437223), ('TMEM200A', 1.917449847258453), ('GTF2F1', 1.439981260044097), ('LYRM1', 0.8086076648515674), ('RPL8', 1.0530135431198209), ('PPP1R11', 2.6424923963026328), ('TSC22D4', 0.8994667222285809), ('NOP10', 1.1562656754120288), ('GTF2H3', 1.5528404661177264), ('CHCHD2', 1.182369722368526), ('UBL3', 0.989582607072656), ('CCDC137', 0.7699172845343921), ('EGFL7', 0.573819818983452), ('ZNF766', 0.793778299464825), ('EIF4A2', 0.990742975997146), ('RPS18', 1.332472552926582), ('TSPAN9', 1.02984668193438), ('KCNK1', 1.354469640483278), ('AP2S1', 1.839202174614984), ('TGIF1', 1.2947397275733104), ('CORO2B', 1.112989688806629), ('MGST3', 1.258977642480486), ('GABARAPL2', 2.487839391789833), ('CYB561D2', 0.7829865935096663), ('PSMB4', 1.207970043611554), ('ELOF1', 0.8004205703962306), ('METTL23', 1.30644367648039), ('ANKH', 1.5212567714671086), ('BPGM', 0.8591544690797307), ('RMDN1', 0.9325486522987556), ('TSPAN14', 2.4826456089365307), ('M6PR', 0.6971130312381952), ('ZNF454', 1.1301525912641357), ('MMAA', 1.8774560533171625), ('SBDS', 1.2220592539517885), ('TCEAL8', 0.8726481810914316), ('HPCAL1', 1.8718547706093016), ('BUD31', 0.972968382691115), ('PARP4', 0.7237652666664551), ('ITGB1', 1.5957116682923949), ('CSMD3', 0.5904396023235137), ('SRP54', 1.3962862295281016), ('BBS4', 0.813852284341477), ('FIS1', 1.1260540386465767), ('PMM2', 0.8839524352921183), ('TEX264', 1.4043661503311935), ('PEF1', 0.7127109025898413), ('MAP7', 0.9150610993121908), ('SPRED2', 2.123792343851929), ('DDT', 0.9904986679532272), ('RNF7', 1.368143233537199), ('FAM156A', 1.4246823580440005), ('TPD52L2', 0.9900332382153378), ('SNRPD2', 1.0449313520872343), ('GPR137', 0.7445648905715444), ('HMGA1', 1.0063305373295892), ('STK24', 1.968015988901328), ('PGM3', 1.2446632115185876), ('SUB1', 0.6941102120029908), ('SFT2D1', 0.8975098196731474), ('CWC15', 1.2255460406625236), ('ATG101', 1.4652849145325744), ('SLC25A30', 0.701140043575109), ('WDR5B', 0.8932247644336452), ('EMP3', 0.9733062427472224), ('HMGN4', 1.063430049246392), ('DUSP14', 1.2670197863129269), ('IMP3', 1.242399145877884), ('MICAL2', 1.0422431749597425), ('METTL18', 0.9905138976701152), ('ZFP3', 1.0294691535490688), ('S100A13', 1.6277041688364342), ('TSPO', 1.754691671135603), ('UBC', 2.5047928966218755), ('CUL2', 1.0156943926118716), ('COQ4', 1.121313284988963), ('STXBP3', 0.8106149865750346), ('TMBIM1', 1.0770569737185238), ('BAIAP2', 0.6785534140358291), ('MSX1', 2.1521821812514887), ('RASSF8', 0.7433295237393711), ('GRM4', 0.2719588025609107), ('PPHLN1', 1.2552265566946414), ('ITPRIP', 0.8039827031474758), ('SERPINE1', 1.1613104208996752), ('LRRC8A', 0.853756119913172), ('NCOA3', 1.0421966395991915), ('BZW1', 1.015622056976405), ('SLC50A1', 0.5829323092102474), ('ZBTB11', 0.6992051622476744), ('RPL23', 1.6137630794505538), ('RPL15', 2.542936730542824), ('MED31', 1.0179842815017808), ('FOXO3B', 0.5636859416098604), ('RHBDF2', 1.5784322048959276), ('RPL23A', 0.7640516180441274), ('FAM120AOS', 0.7716016698075229), ('ETV1', 0.5960050016933225), ('ST20-AS1', 0.99070074884108), ('ANAPC13', 1.2709289556630925), ('RGS3', 1.89006496106524), ('RNF6', 0.8169983301723391), ('POLR2J2', 1.0060100126537312), ('ZNF497', 0.628166602996484), ('GGACT', 0.4631860416044773), ('RPL10', 1.4412808386759923), ('LINC01106', 1.8752283285503517), ('CD63', 3.6018779090324675), ('PCSK7', 1.192340102215674), ('STX1A', 1.5271039300636735), ('POLR2B', 0.9672435244421964), ('TBC1D8', 1.467935256791496), ('LAMTOR4', 0.8672939794380469), ('NECAP1', 1.6921172957031476), ('CSNK1E', 0.8703890375574554), ('MYL12B', 2.509863071176928), ('FERMT1', 1.262017900117249), ('PRR14', 0.6106222336082081), ('MKRN1', 1.252821861677214), ('APH1A', 0.6121653912105566), ('ZNF350', 1.0493625713270331), ('NDUFS2', 0.9451054201190046), ('ECE1', 1.3948211529327996), ('RPL29', 2.074363332351556), ('HOXA7', 2.870846474707184), ('SSR2', 0.8534827472479463), ('FBXO8', 1.1248773849437304), ('MED7', 1.3704094488666991), ('MGMT', 0.6794532108628251), ('CD163L1', 0.7464558540482883), ('TMEM50B', 1.884878604822976), ('TPCN1', 1.5712657041318938), ('MRPS33', 0.8036353838828265), ('RFX8', 0.7841155209364129), ('TOMM20', 0.9672651783998196), ('PPCS', 1.1947409290606434), ('SERF2', 1.497558680029344), ('JMY', 1.323209584963816), ('DHX38', 0.5304868884923565), ('ZFP69', 1.6228330199848835), ('NTMT1', 0.7096090561864251), ('UQCRH', 1.461965895340941), ('FAM156B', 1.6085180616263), ('TMEM222', 1.1062085763190843), ('RPS25', 1.6542204383475236), ('EPB41L4A-AS1', 0.8698823356610415), ('ANXA4', 1.686357459216878), ('ERCC1', 1.2567720453209896), ('NDRG1', 1.0918032963061386), ('AKT2', 0.8513387516523294), ('C2orf76', 0.7308866917963804), ('LPXN', 1.2734562875184618), ('UBA52', 1.1526908846217567), ('ARF1', 1.339306421911939), ('NTPCR', 1.1398501485546402), ('IDH3B', 0.822826981303645), ('GPANK1', 0.658145114551938), ('NDUFB5', 0.782448039145197), ('LINC00327', 0.7654898698858978), ('PNPLA4', 0.945272231968532), ('TMEM242', 0.9108816186994652), ('PLAUR', 2.227898552169432), ('PLK3', 1.5241380528191195), ('HUS1', 1.0807062191233268), ('CDC37', 0.9519244200288264), ('MMP16', 0.8916066483433019), ('SERTAD1', 0.8014982097869154), ('POLR2M', 0.7397831930524147), ('RPLP2', 0.9367092096011556), ('IDH3A', 0.9042077642018478), ('LPCAT4', 2.2821432721941584)]	4749
ELK3	taipale__ETV4_DBD_ACCGGAAGTN	0.0775021	7.29494	0	1	motif similar to cisbp__M5384 ('ELK3[gene ID: "ENSG00000111145" species: "Homo sapiens" TF status: "direct" TF family: "Ets" DBDs: "Ets"]; ENSMUSG00000044690[gene ID: "ENSMUSG00000044690" species: "Mus musculus" TF status: "inferred" TF family: "Ets" DBDs: "Ets"]; Ets2[gene ID: "ENSMUSG00000022895" species: "Mus musculus" TF status: "inferred" TF family: "Ets" DBDs: "Ets"]; Etv2[gene ID: "ENSMUSG00000006311" species: "Mus musculus" TF status: "inferred" TF family: "Ets" DBDs: "Ets"]; Fev[gene ID: "ENSMUSG00000055197" species: "Mus musculus" TF status: "inferred" TF family: "Ets" DBDs: "Ets"]'; q-value = 1.79e-07) which is directly annotated	frozenset({'activating', 'top10perTarget', 'hg38__refseq-r80__10kb_up_and_down_tss.mc9nr.genes_vs_motifs.rankings'})	[('NR1H2', 0.9096281988939316), ('RPL37', 0.9480531493057212), ('TMEM167A', 0.8816397440250707), ('TRMT112', 0.9661850275191828), ('DNAJA2', 0.8862756182437347), ('TMEM208', 1.1612358163247152), ('CNIH3', 1.8769563343115776), ('ASB1', 0.7241364581176641), ('URM1', 1.3092310697050449), ('DALRD3', 1.7214407571368024), ('CHMP5', 1.5086731603928891), ('WDR83OS', 2.000335307432328), ('KTI12', 1.0614347901863823), ('CIB1', 1.86167035553608), ('TMEM138', 1.270022682158209), ('SMIM15', 0.8990903205246339), ('EIF3I', 0.960955390551905), ('TMA7', 0.7743788968676414), ('RPS27', 1.2720702540619313), ('INSIG2', 1.56628307561657), ('UBL5', 1.1149210435654109), ('ANKRD42', 0.852743202221935), ('NELFE', 1.035575155229634), ('GTPBP2', 0.6283113063584022), ('RPL27', 1.4648112008512406), ('CCDC51', 0.5634470519534197), ('LSM1', 1.1307061478711566), ('BIN3', 0.7903800252825626), ('ATP6V1D', 1.1573084159717728), ('CCDC71', 0.6488397081276966), ('CD2BP2', 1.4102094857342302), ('KBTBD4', 0.6870378928101315), ('RPL27A', 1.051594094640346), ('EMC4', 1.5716069777877764), ('UQCRH', 1.461965895340941), ('RPL28', 1.0254838862670557), ('SCO1', 1.4990843380492689), ('TIMMDC1', 1.2902299857746784), ('RSL24D1', 1.3397636321239386), ('PTRH2', 0.9530444291050886), ('WDR45', 1.7655272330613463), ('SLC35C2', 0.9995655655252532), ('CCNDBP1', 1.0829164011569838), ('C16orf91', 0.9437239889591208), ('PRKCSH', 1.2749152297165869), ('UQCRQ', 0.8849294641232718), ('FBXO8', 1.1248773849437304), ('CHCHD5', 1.1946892965705196), ('TMEM230', 1.898569014968718), ('MRPL51', 1.1893661968574814), ('ZNF7', 1.1746879200765603), ('FIBP', 1.4942644790004018), ('LMAN2', 1.965020431514398), ('PRPF6', 1.18770743054874), ('PFKM', 1.1580092426130932), ('ZNF75D', 1.1170378585348413), ('RPS21', 1.354127497665834), ('TIMM10B', 0.8641473924674946), ('PIGT', 0.9475864934859946), ('NAA20', 1.2668737118913966), ('ITPA', 1.630946541996938), ('FKBP2', 0.729268279707288), ('GABARAPL2', 2.487839391789833), ('PRKAB1', 0.903236497626306), ('BCL2L1', 1.797315445936911), ('ANXA4', 1.686357459216878), ('RALA', 1.4720235514564064), ('STX4', 1.2540990983908662), ('YBEY', 0.8716660643746044), ('MYL12A', 1.7145911955917543), ('MED8', 0.8861725733228423), ('KCTD10', 1.273239184755119), ('EDEM3', 1.447275055571416), ('OST4', 1.525296514906276), ('CSGALNACT2', 1.4463376379239423), ('MYL12B', 2.509863071176928), ('COX5B', 1.0322822951764128), ('PXN', 2.293853968459848), ('ROMO1', 1.2812582847865006), ('MED10', 1.0066811712929529), ('NFS1', 1.0517974408160502), ('SSR2', 0.8534827472479463), ('PMPCA', 1.3937718191439246), ('TAF12', 2.072677498846877), ('GNL1', 0.8867516808136848), ('PLOD3', 2.100069650625504), ('ZNHIT1', 0.96571226214548), ('SYF2', 2.126749706393094), ('HSBP1', 1.4558925475813922), ('TSC22D4', 0.8994667222285809), ('HCCS', 0.893405044354837), ('ST20-AS1', 0.99070074884108), ('LYRM7', 1.7014562957977166), ('RPL18A', 1.5736386106028868), ('RPL26L1', 0.8587911641942225), ('MED31', 1.0179842815017808), ('ZNF322', 1.0994096027502795), ('LLPH', 1.9068828301924752), ('EGFL7', 0.573819818983452), ('GTF2H3', 1.5528404661177264), ('PRKAG1', 1.979565368158985), ('PNPLA4', 0.945272231968532), ('RER1', 1.1010717103516734), ('TMEM69', 0.6513015147471266), ('CREB3', 2.2788008098432413), ('KCTD5', 0.9443537445352892), ('XAB2', 1.2623397708517352), ('NME1', 1.0987851998149958), ('PPP1R18', 2.0286221903121997), ('SH2B3', 0.8096027146350493), ('TADA3', 0.9501430589057616), ('BTF3', 1.1639536407654114), ('RPS18', 1.332472552926582), ('RPS6', 0.8665247673555154), ('LYRM1', 0.8086076648515674), ('ERLEC1', 0.8444415090165641), ('MUL1', 0.7479339964524919), ('PDLIM2', 1.6217162081946463), ('HMGA1', 1.0063305373295892), ('KATNA1', 1.1594420780243468), ('ZBTB11', 0.6992051622476744), ('RPS19BP1', 0.8087885301251863), ('GNG11', 2.2753762540722184), ('DOCK9', 1.0512307948950377), ('METTL23', 1.30644367648039), ('MFN1', 1.1135569458616374), ('RPL32', 3.243400215601047), ('ESAM', 0.6546634621699094), ('ZFP3', 1.0294691535490688), ('COX6B1', 1.1440460991702488), ('SUB1', 0.6941102120029908), ('AKT2', 0.8513387516523294), ('EIF3K', 1.0452272206404494), ('KCNK1', 1.354469640483278), ('WDR61', 0.8068524111538179), ('PEF1', 0.7127109025898413), ('RPL38', 1.2987122869874266), ('RSU1', 1.2033788046491412), ('ARF1', 1.339306421911939), ('PPP1R11', 2.6424923963026328), ('MED7', 1.3704094488666991), ('RPS19', 1.3402773982451373), ('CSMD3', 0.5904396023235137), ('ELK3', 1.0), ('RACK1', 1.2197686386654316), ('DDT', 0.9904986679532272), ('ITGB1', 1.5957116682923949), ('EIF3D', 1.8229662669828088), ('DHX38', 0.5304868884923565), ('RPL26', 3.688838975697807), ('CDKN2A', 1.158081003920145), ('COA6', 0.771534288657394), ('TRAF1', 1.0089959596155815), ('NOP10', 1.1562656754120288), ('TMEM200A', 1.917449847258453), ('DIS3', 0.6702422187545594), ('GOSR2', 0.973866108195985), ('PPIL2', 0.5932371546468752), ('DCTN3', 1.1646381340762946), ('CDC37', 0.9519244200288264), ('IER2', 0.9421166412162324), ('INO80B', 1.594504582080013), ('PHF11', 0.7638802512165749), ('ARHGDIA', 1.1489268581223904), ('MAP7', 0.9150610993121908), ('STARD3', 0.6123487091825005), ('HYPK', 1.134233773958597), ('TOMM20', 0.9672651783998196), ('RNF25', 2.5829978479743274), ('GLIS2', 0.6680304083686146), ('NECAP2', 1.4413870736456629), ('NTMT1', 0.7096090561864251), ('IDH3B', 0.822826981303645), ('BTBD19', 0.9162012744917024), ('KCNE4', 0.8302007867092265), ('NBL1', 1.503677166206465), ('TPCN1', 1.5712657041318938), ('FOSL1', 1.1158999394504705), ('TMEM101', 1.9529736723207884), ('SNIP1', 1.9788468226144875), ('S100A16', 1.286557379670846), ('TBX5-AS1', 1.1621154857115974), ('RMDN1', 0.9325486522987556), ('EIF4E', 0.5763275341475008), ('TFE3', 1.0251067178082562), ('FKBP1A', 0.848279943570166), ('PNKP', 0.8087644309774008), ('VPS37B', 1.9379472908160944), ('TRRAP', 0.7825358352704602), ('TSPAN9', 1.02984668193438), ('SLC52A2', 1.2731250549159652), ('MYLK4', 1.0494508562784826), ('PCGF1', 0.9108459706992388), ('NDUFB5', 0.782448039145197), ('NACA', 1.3306126507530702), ('ETV1', 0.5960050016933225), ('RPS7', 1.1624792248747924), ('AP2B1', 0.856026217096443), ('AP2S1', 1.839202174614984), ('EPB41L4A-AS1', 0.8698823356610415), ('CHCHD2', 1.182369722368526), ('ITPRIP', 0.8039827031474758), ('NAB1', 0.9684635807695068), ('RPL34', 0.9839651514337364), ('ZSCAN16-AS1', 2.9843172450638837), ('EPC2', 0.8457617475121777), ('THTPA', 1.4143557851170403), ('C2CD2', 1.6637602985733977), ('TINF2', 1.2871675413380617), ('USP19', 0.9084065270320498), ('ECE1', 1.3948211529327996), ('RPL12', 2.103729083496715), ('UBL7', 0.8324247452732657), ('MRPS22', 1.2115226272195605), ('MTF1', 1.808010709891804), ('PSMC4', 1.214739123620589), ('BUD31', 0.972968382691115), ('SNU13', 0.8238652623993054), ('RPL7L1', 1.649813691107355), ('TMEM50B', 1.884878604822976), ('PDCD6', 2.184319397254334), ('BET1', 0.5974108078561131), ('SPRY4', 1.002688554706333), ('TMEM242', 0.9108816186994652), ('CX3CL1', 0.8030483685957431), ('CORO2B', 1.112989688806629), ('MICAL2', 1.0422431749597425), ('EIF4A2', 0.990742975997146), ('CTNNBIP1', 0.9279153452574584), ('ISOC2', 1.7973743872405283), ('CINP', 1.0487710271691213), ('RPL23', 1.6137630794505538), ('LRRC8A', 0.853756119913172), ('RPS25', 1.6542204383475236), ('RHBDF2', 1.5784322048959276), ('RPS5', 0.7555439880566328), ('SAT1', 1.037111813312463), ('PLEC', 1.4518978513724254), ('RGMB-AS1', 0.6354182359601404), ('ADGRB2', 1.2821349961667652), ('SERPINE1', 1.1613104208996752), ('GRM4', 0.2719588025609107), ('NECAP1', 1.6921172957031476), ('RPLP2', 0.9367092096011556), ('ANKH', 1.5212567714671086), ('GAS2', 1.5160484441437223), ('RPL37A', 2.5504937601061166), ('TBCA', 1.0178439235491687), ('RPS27A', 1.5285517071891923), ('COX6A1', 0.8785411564023559), ('PHC2', 2.031260639811795), ('LPXN', 1.2734562875184618), ('M6PR', 0.6971130312381952), ('RPL23A', 0.7640516180441274), ('NTPCR', 1.1398501485546402), ('CD68', 1.5745338852789703), ('EHD1', 1.1430315949959515), ('RPL29', 2.074363332351556), ('GPANK1', 0.658145114551938), ('INPP1', 1.8720258079757977), ('DYNLRB1', 0.9180228571589752), ('UQCRC2', 1.3097696547036926), ('DLL4', 1.3391446322496157), ('CELF6', 1.5703014061562186), ('SEC11A', 1.3137843793045854), ('IMP3', 1.242399145877884), ('SLC50A1', 0.5829323092102474), ('DDX50', 0.7741629494486071), ('TES', 1.1320294139133151), ('VAMP4', 2.128092094353233), ('TSPO', 1.754691671135603), ('PREPL', 1.1859955617663789), ('NCOA3', 1.0421966395991915), ('RAB31', 0.8773327277238698), ('FAM156A', 1.4246823580440005), ('PRKG2', 0.8495135340553059), ('RGS3', 1.89006496106524), ('COX7A2L', 1.6460606320750644), ('C12orf60', 0.8167345722314496), ('SH3KBP1', 1.1027631449382902), ('FOXO3B', 0.5636859416098604), ('MED18', 1.597368233568766), ('ZFP2', 1.094977959594161), ('PSMB4', 1.207970043611554), ('CANT1', 1.273851744664833), ('MDH1', 0.9580377072819616), ('MGST3', 1.258977642480486), ('STX1A', 1.5271039300636735), ('TSPAN14', 2.4826456089365307), ('UBC', 2.5047928966218755), ('IFI27L2', 1.8243272230086145), ('COPS7A', 1.0068524193338255), ('DUSP18', 1.059754238612946), ('CPNE2', 0.6485877637150824), ('EXTL2', 1.2419386776919583)]	3773
ELK3	transfac_pro__M01986	0.0701538	6.35461	0	1	motif similar to taipale_cyt_meth__ELK3_NACCGGAAGTN_FL_meth_repr ('ELK3 [ETS, CpG-meth]'; q-value = 2.46e-07) which is directly annotated	frozenset({'activating', 'top10perTarget', 'hg38__refseq-r80__10kb_up_and_down_tss.mc9nr.genes_vs_motifs.rankings'})	[('SPRY4', 1.002688554706333), ('SPRTN', 0.754452607007624), ('N6AMT1', 1.616631442762052), ('NDUFA8', 1.4108149843361084), ('MEPCE', 1.0808817761149252), ('RPL7', 1.2819250522356076), ('EXOG', 1.20535373709098), ('GNPDA2', 1.1140592323440948), ('FAM98A', 2.537112731953333), ('MLH3', 0.9664639949609716), ('NOB1', 1.432760961694132), ('EIF3K', 1.0452272206404494), ('GTF2F1', 1.439981260044097), ('POLR2I', 0.8169587130182656), ('CHMP3', 1.7128904993871674), ('RAB18', 1.229202221949644), ('AIP', 1.0158443948871814), ('MSRA', 0.7066536303996381), ('TGIF1', 1.2947397275733104), ('WDR5B', 0.8932247644336452), ('EEF2', 0.9344624719910112), ('RPL10A', 2.897023503618789), ('FIP1L1', 1.0070053327767965), ('MEI1', 0.6769024371963154), ('TBCA', 1.0178439235491687), ('UXS1', 0.750501726741702), ('CEBPZOS', 1.0898482649781158), ('LPXN', 1.2734562875184618), ('MED18', 1.597368233568766), ('NTPCR', 1.1398501485546402), ('LAMTOR4', 0.8672939794380469), ('RPS5', 0.7555439880566328), ('AKIP1', 2.056234205141898), ('PCGF1', 0.9108459706992388), ('LINC01106', 1.8752283285503517), ('CNPY4', 1.2706580526650069), ('TOP1', 0.851757873112471), ('EIF1', 1.4061897602589082), ('RPS16', 1.678698756984378), ('DOCK9', 1.0512307948950377), ('STX4', 1.2540990983908662), ('UBA52', 1.1526908846217567), ('POLR2B', 0.9672435244421964), ('GPR137', 0.7445648905715444), ('OSTC', 1.0882951062718234), ('TXNDC9', 1.6232150981248137), ('POLR2J2', 1.0060100126537312), ('BLOC1S2', 2.344344533332592), ('YIF1A', 0.9018178810231088), ('TMEM50A', 1.1454448771315395), ('EDEM3', 1.447275055571416), ('ZBTB21', 0.8472171093848525), ('RSU1', 1.2033788046491412), ('PFKFB4', 0.9088986578410688), ('ADGRB2', 1.2821349961667652), ('RPS12', 1.3512071993433354), ('EIF4E', 0.5763275341475008), ('BRK1', 1.2443739954596698), ('NANP', 1.5734654013267964), ('UQCRC2', 1.3097696547036926), ('DHRS4L2', 1.876017756906245), ('FBXL15', 1.1608317776405663), ('AP2S1', 1.839202174614984), ('TRAPPC13', 0.8303095042809511), ('PIGF', 1.3220107745553715), ('UBE2V1', 1.323994587039861), ('ZNF454', 1.1301525912641357), ('TMEM69', 0.6513015147471266), ('CYB561D2', 0.7829865935096663), ('MRPL36', 1.273125055726694), ('CHMP5', 1.5086731603928891), ('TUBG2', 1.7307170117915285), ('RPL37A', 2.5504937601061166), ('KATNA1', 1.1594420780243468), ('ETFB', 1.6769147354806175), ('RPS29', 1.1180031296391564), ('RBMX2', 2.424591842783426), ('FHOD1', 1.5358054181089174), ('COX6A1', 0.8785411564023559), ('ABHD14A', 0.847259946062512), ('KLF6', 1.1784894159749997), ('COX7B', 1.1800246355043782), ('CNPPD1', 0.8560305425533435), ('ARF1', 1.339306421911939), ('MTHFSD', 0.7050935702405385), ('BTF3', 1.1639536407654114), ('TRAPPC3', 1.3253762002972511), ('DUSP14', 1.2670197863129269), ('MRPL32', 1.7117500954456155), ('ZDHHC12', 0.8206792368837434), ('FKBP2', 0.729268279707288), ('ECE1', 1.3948211529327996), ('DPCD', 0.9508539814026225), ('ARHGDIA', 1.1489268581223904), ('RBM3', 0.6420689622808677), ('RHD', 0.2098554954406081), ('CCDC127', 1.2874868419761003), ('RPL10', 1.4412808386759923), ('UXT', 1.3119346138601429), ('CCDC107', 2.157698599968908), ('SRP54', 1.3962862295281016), ('MAP1LC3B', 1.3110522121935515), ('SLC20A1', 1.5184260022880762), ('RAB14', 1.4573153365678633), ('SLC35E3', 1.0208186182450614), ('EIF4B', 1.1923521973139888), ('COX5B', 1.0322822951764128), ('MGST3', 1.258977642480486), ('PLOD3', 2.100069650625504), ('ZNHIT1', 0.96571226214548), ('PPM1F', 0.9328214655286295), ('PIGP', 0.7115378072606434), ('EID1', 1.5697419371455497), ('DYNLL1', 1.697157520094044), ('TWF2', 2.1577601027965416), ('MYL12A', 1.7145911955917543), ('AKT2', 0.8513387516523294), ('DYNLRB1', 0.9180228571589752), ('CMC1', 0.6174349821049948), ('SLC25A3', 1.0062594640402314), ('TAF12', 2.072677498846877), ('MOK', 1.7701920962367057), ('SIX5', 0.7165813416325453), ('IFNAR1', 2.374772380633776), ('MRPL24', 1.2347379221688068), ('REXO2', 0.983206269388946), ('OXSM', 0.9110479557941435), ('RPL36', 2.235568820169763), ('DYNC1H1', 0.6761112138837495), ('VPS72', 0.7716085392958254), ('CD9', 1.5395865451218762), ('ROPN1L', 0.7886520645402694), ('ATP6V0D1', 1.033089082124102), ('RAB1A', 1.1013567232865666), ('ANGEL2', 0.6053397592682883), ('TSPAN9', 1.02984668193438), ('IDH3A', 0.9042077642018478), ('CDC37', 0.9519244200288264), ('GNL1', 0.8867516808136848), ('FLYWCH1', 1.0752464244826554), ('VPS4B', 1.214837117760062), ('TOMM7', 0.9493001209545454), ('PPIL2', 0.5932371546468752), ('USH2A', 0.6831405311687017), ('SDCBP', 2.043706248613149), ('ZNF583', 1.2196544376041265), ('TIPARP', 2.157538857763214), ('NTMT1', 0.7096090561864251), ('EHD1', 1.1430315949959515), ('RPS10', 1.4211302619157635), ('MPC2', 1.1131407035183218), ('DNAL1', 0.723489449378516), ('NPDC1', 0.8096931504987283), ('IPO9-AS1', 1.7091133252924249), ('SNRPD2', 1.0449313520872343), ('RHOA', 1.4438982313070037), ('DAP', 1.1484488471441732), ('PPP1R11', 2.6424923963026328), ('TFE3', 1.0251067178082562), ('ABHD5', 1.2033029670801376), ('CEP19', 1.408251608514665), ('RAP2B', 0.6199613629763157), ('DNAJC28', 1.2282055683265969), ('LSM1', 1.1307061478711566), ('ZSCAN30', 0.7389785168806448), ('ACVRL1', 0.7609898558542734), ('SSR4', 1.9507387930184683), ('RPL13A', 2.05300018242343), ('NDUFA11', 1.4231312514082637), ('CBY1', 0.6669405321304415), ('CANT1', 1.273851744664833), ('RIPK2', 0.8175933651702557), ('TOMM20', 0.9672651783998196), ('DNAJC17', 0.9654030945012666), ('DDX27', 0.5527053524912586), ('STAU1', 1.239676232085592), ('YARS2', 1.0285737468430525), ('C1orf131', 1.4378335933737425), ('CORO2B', 1.112989688806629), ('THTPA', 1.4143557851170403), ('INSIG2', 1.56628307561657), ('COPS6', 1.0256484620358708), ('UQCR11', 1.2683140701925133), ('CNOT8', 1.1983778625600798), ('LAGE3', 1.0619494728699883), ('SNHG16', 1.844081739883344), ('COX7A2L', 1.6460606320750644), ('TMEM200A', 1.917449847258453), ('STX1A', 1.5271039300636735), ('IMPDH2', 0.9353859693540318), ('MBD4', 0.9717751404100026), ('ALKBH4', 1.5246100166235164), ('COA4', 1.0399516191393494), ('ZNF471', 1.0421146470440623), ('GTF2H5', 0.8167462939564585), ('GPANK1', 0.658145114551938), ('MED7', 1.3704094488666991), ('PRPF6', 1.18770743054874), ('C2orf76', 0.7308866917963804), ('ERGIC3', 1.574382218438556), ('RPL17', 2.471624328531584), ('USP14', 0.8690460333544484), ('PLA2G12A', 1.8064576085517423), ('TBX4', 0.4723318961347543), ('MMAA', 1.8774560533171625), ('SERTAD1', 0.8014982097869154), ('RPL5', 2.537821304112861), ('VAPA', 1.459635819973859), ('RPL26L1', 0.8587911641942225), ('EGFL7', 0.573819818983452), ('PC', 1.7897017029818718), ('TMED10', 1.8337707882173049), ('SYF2', 2.126749706393094), ('CTSL', 2.2070364014643213), ('SETD1A', 1.3280576611442751), ('CIB1', 1.86167035553608), ('PMM2', 0.8839524352921183), ('TMEM185B', 1.0678709386912104), ('ABCC10', 1.208528239614026), ('MGMT', 0.6794532108628251), ('LMAN2', 1.965020431514398), ('SPRED2', 2.123792343851929), ('STX2', 0.6853635918239626), ('GRM4', 0.2719588025609107), ('GLIS2', 0.6680304083686146), ('NELFCD', 1.1690483713974211), ('FIBP', 1.4942644790004018), ('AXIN1', 1.025851686391586), ('RHBDF2', 1.5784322048959276), ('THBD', 0.6953429237642714), ('LENG1', 0.8392032364493446), ('RMND1', 0.8182652056546799), ('ELOF1', 0.8004205703962306), ('RPL15', 2.542936730542824), ('SAP18', 1.806648887415509), ('PRKAB1', 0.903236497626306), ('BAIAP2', 0.6785534140358291), ('NEK3', 0.5347901706186786), ('EMP1', 2.9191889103520547), ('MINCR', 0.7610254465321802), ('ATP6V1D', 1.1573084159717728), ('CDCP1', 1.310753151711692), ('SEC61G', 1.9526349337724012), ('TAX1BP3', 1.2473789145616188), ('ARL6', 0.901198120642828), ('YIPF1', 1.0337864211234615), ('CWC15', 1.2255460406625236), ('FOXO3B', 0.5636859416098604), ('ABLIM3', 2.168082211854966), ('DUSP18', 1.059754238612946), ('UBXN8', 1.0882906615629373), ('RPS9', 1.173191092814107), ('RPLP1', 2.196000343667963), ('CTNNBIP1', 0.9279153452574584), ('TRIOBP', 2.01067046371403), ('SFT2D1', 0.8975098196731474), ('ALG2', 1.0878713893622938), ('MMP16', 0.8916066483433019), ('JAGN1', 1.7343529493951828), ('MRPL30', 0.9797835048436212), ('PXN', 2.293853968459848), ('VRK2', 0.5983644164766766), ('WNT9A', 1.594986638927272), ('PAPSS1', 1.7624353851499588)]	4381
ELK3	transfac_pro__M02062	0.0716516	6.54627	0	1	motif similar to taipale_cyt_meth__ELK3_NACCGGAAGTN_FL_meth_repr ('ELK3 [ETS, CpG-meth]'; q-value = 4.66e-08) which is directly annotated	frozenset({'activating', 'top10perTarget', 'hg38__refseq-r80__10kb_up_and_down_tss.mc9nr.genes_vs_motifs.rankings'})	[('NR1H2', 0.9096281988939316), ('RPL37', 0.9480531493057212), ('BIN3', 0.7903800252825626), ('URM1', 1.3092310697050449), ('WDR83OS', 2.000335307432328), ('KTI12', 1.0614347901863823), ('TMEM167A', 0.8816397440250707), ('ASB1', 0.7241364581176641), ('LSM1', 1.1307061478711566), ('CNIH3', 1.8769563343115776), ('TMEM208', 1.1612358163247152), ('NELFE', 1.035575155229634), ('FIBP', 1.4942644790004018), ('CSGALNACT2', 1.4463376379239423), ('ARF1', 1.339306421911939), ('DNAJA2', 0.8862756182437347), ('TRMT112', 0.9661850275191828), ('EMC4', 1.5716069777877764), ('ANXA4', 1.686357459216878), ('CD2BP2', 1.4102094857342302), ('RSL24D1', 1.3397636321239386), ('PPP1R18', 2.0286221903121997), ('RPL38', 1.2987122869874266), ('EIF3I', 0.960955390551905), ('SMIM15', 0.8990903205246339), ('PDLIM2', 1.6217162081946463), ('EGFL7', 0.573819818983452), ('RPL27', 1.4648112008512406), ('TIMMDC1', 1.2902299857746784), ('PTRH2', 0.9530444291050886), ('BTF3', 1.1639536407654114), ('ESAM', 0.6546634621699094), ('CREB3', 2.2788008098432413), ('COX5B', 1.0322822951764128), ('WDR45', 1.7655272330613463), ('UQCRQ', 0.8849294641232718), ('RPS19', 1.3402773982451373), ('CIB1', 1.86167035553608), ('RPL27A', 1.051594094640346), ('KCNE4', 0.8302007867092265), ('RALA', 1.4720235514564064), ('ELK3', 1.0), ('TSC22D4', 0.8994667222285809), ('PXN', 2.293853968459848), ('ECE1', 1.3948211529327996), ('CCDC71', 0.6488397081276966), ('KBTBD4', 0.6870378928101315), ('HMGA1', 1.0063305373295892), ('PRPF6', 1.18770743054874), ('CX3CL1', 0.8030483685957431), ('RPS27', 1.2720702540619313), ('UAP1', 1.131779329723886), ('TIMM10B', 0.8641473924674946), ('CYB561D2', 0.7829865935096663), ('PNPLA4', 0.945272231968532), ('DALRD3', 1.7214407571368024), ('MYL12B', 2.509863071176928), ('SLC35C2', 0.9995655655252532), ('TMEM138', 1.270022682158209), ('UBL5', 1.1149210435654109), ('HCCS', 0.893405044354837), ('KCTD10', 1.273239184755119), ('NDUFS2', 0.9451054201190046), ('LMAN2', 1.965020431514398), ('ATP6V1D', 1.1573084159717728), ('CHMP5', 1.5086731603928891), ('TMEM69', 0.6513015147471266), ('SH3KBP1', 1.1027631449382902), ('CORO2B', 1.112989688806629), ('TES', 1.1320294139133151), ('BET1', 0.5974108078561131), ('EIF3D', 1.8229662669828088), ('SH2B3', 0.8096027146350493), ('LRRC8A', 0.853756119913172), ('RAB14', 1.4573153365678633), ('TAF12', 2.072677498846877), ('ITPA', 1.630946541996938), ('RPS21', 1.354127497665834), ('TSPAN9', 1.02984668193438), ('NAA20', 1.2668737118913966), ('RPL18A', 1.5736386106028868), ('DLL4', 1.3391446322496157), ('TFE3', 1.0251067178082562), ('TMA7', 0.7743788968676414), ('RPS5', 0.7555439880566328), ('RHBDF2', 1.5784322048959276), ('RPS7', 1.1624792248747924), ('ROMO1', 1.2812582847865006), ('NFS1', 1.0517974408160502), ('CCDC51', 0.5634470519534197), ('RALB', 1.408569022372329), ('UQCRC2', 1.3097696547036926), ('CDKN2A', 1.158081003920145), ('HYPK', 1.134233773958597), ('ST20-AS1', 0.99070074884108), ('SPRY4', 1.002688554706333), ('DDT', 0.9904986679532272), ('ZFP3', 1.0294691535490688), ('PDCD6', 2.184319397254334), ('PIGT', 0.9475864934859946), ('LLPH', 1.9068828301924752), ('ANKRD42', 0.852743202221935), ('STARD3', 0.6123487091825005), ('PPP1R11', 2.6424923963026328), ('TMEM230', 1.898569014968718), ('AKT2', 0.8513387516523294), ('EXTL2', 1.2419386776919583), ('SYF2', 2.126749706393094), ('WDR61', 0.8068524111538179), ('PLEC', 1.4518978513724254), ('RPS6', 0.8665247673555154), ('TPCN1', 1.5712657041318938), ('RGS3', 1.89006496106524), ('PNKP', 0.8087644309774008), ('OST4', 1.525296514906276), ('DGUOK-AS1', 0.6864571832007832), ('MICAL2', 1.0422431749597425), ('FBXO8', 1.1248773849437304), ('PPIL2', 0.5932371546468752), ('GTPBP2', 0.6283113063584022), ('CDC37', 0.9519244200288264), ('ACVRL1', 0.7609898558542734), ('MED7', 1.3704094488666991), ('ETV1', 0.5960050016933225), ('TBC1D8', 1.467935256791496), ('TMEM200A', 1.917449847258453), ('FKBP2', 0.729268279707288), ('INSIG2', 1.56628307561657), ('ITGB1', 1.5957116682923949), ('RPL26L1', 0.8587911641942225), ('CHCHD5', 1.1946892965705196), ('MED31', 1.0179842815017808), ('TBCA', 1.0178439235491687), ('NME1', 1.0987851998149958), ('C16orf91', 0.9437239889591208), ('GNL1', 0.8867516808136848), ('COA6', 0.771534288657394), ('PRKCSH', 1.2749152297165869), ('MRPL51', 1.1893661968574814), ('CDCP1', 1.310753151711692), ('TEX264', 1.4043661503311935), ('DAP', 1.1484488471441732), ('VAMP5', 0.7833551567173078), ('RAB31', 0.8773327277238698), ('CCNDBP1', 1.0829164011569838), ('TADA3', 0.9501430589057616), ('IER2', 0.9421166412162324), ('NACA', 1.3306126507530702), ('GGACT', 0.4631860416044773), ('PLOD3', 2.100069650625504), ('ZNHIT1', 0.96571226214548), ('RFX8', 0.7841155209364129), ('CELF6', 1.5703014061562186), ('STK16', 1.0778581362593962), ('RIN1', 1.3392839603950406), ('LIN7C', 0.7974669421089043), ('UNC5B', 0.997894660188262), ('SCO1', 1.4990843380492689), ('SFT2D1', 0.8975098196731474), ('ARHGDIA', 1.1489268581223904), ('SSR2', 0.8534827472479463), ('BCL2L1', 1.797315445936911), ('EIF4E', 0.5763275341475008), ('HSBP1', 1.4558925475813922), ('ITPRIP', 0.8039827031474758), ('FERMT1', 1.262017900117249), ('ZNF322', 1.0994096027502795), ('P4HA2', 1.3041373612872604), ('RPL34', 0.9839651514337364), ('SEC14L2', 0.989415074983478), ('MLIP', 0.8865284366778153), ('GLIS2', 0.6680304083686146), ('MAP7', 0.9150610993121908), ('IDH3B', 0.822826981303645), ('LYRM1', 0.8086076648515674), ('GTF2H3', 1.5528404661177264), ('RPS19BP1', 0.8087885301251863), ('INO80B', 1.594504582080013), ('GRM4', 0.2719588025609107), ('RPL32', 3.243400215601047), ('PITPNC1', 0.745622233435424), ('TSPAN14', 2.4826456089365307), ('LINC01106', 1.8752283285503517), ('TMBIM1', 1.0770569737185238), ('LY96', 0.7241079181363516), ('YPEL5', 1.649001381493202), ('IDS', 1.0504574826944448), ('EDEM3', 1.447275055571416), ('INPP1', 1.8720258079757977), ('TPBG', 1.943158157401465), ('NBL1', 1.503677166206465), ('RER1', 1.1010717103516734), ('YBEY', 0.8716660643746044), ('LPXN', 1.2734562875184618), ('NOB1', 1.432760961694132), ('CD68', 1.5745338852789703), ('DCTN3', 1.1646381340762946), ('KCTD5', 0.9443537445352892), ('GABARAPL2', 2.487839391789833), ('DOCK9', 1.0512307948950377), ('ANKH', 1.5212567714671086), ('UBL3', 0.989582607072656), ('MAP2K3', 0.70895780677839), ('BTBD19', 0.9162012744917024), ('SAT1', 1.037111813312463), ('TMEM101', 1.9529736723207884), ('HPCAL1', 1.8718547706093016), ('KATNA1', 1.1594420780243468), ('MRPS22', 1.2115226272195605), ('BAIAP2', 0.6785534140358291), ('SNU13', 0.8238652623993054), ('GNG11', 2.2753762540722184), ('ZFP2', 1.094977959594161), ('EMP3', 0.9733062427472224), ('ANXA2', 0.9274573495940244), ('AKAP11', 0.8698792012103416), ('MMAA', 1.8774560533171625), ('TRIOBP', 2.01067046371403), ('STK24', 1.968015988901328), ('SPRED2', 2.123792343851929), ('ZNF7', 1.1746879200765603), ('MPV17', 1.3585979531909078), ('EPC2', 0.8457617475121777), ('MGMT', 0.6794532108628251), ('PFKM', 1.1580092426130932), ('UBE2V1', 1.323994587039861), ('RASSF8', 0.7433295237393711), ('RPS27A', 1.5285517071891923), ('KCNC4', 0.6853559378173122), ('RPL7L1', 1.649813691107355), ('CAPN1', 1.209371657910285), ('FOSL1', 1.1158999394504705), ('DNAJC5B', 1.0889448787019669), ('RSU1', 1.2033788046491412), ('SLC52A2', 1.2731250549159652), ('NDRG1', 1.0918032963061386), ('PRKAB1', 0.903236497626306), ('RNF6', 0.8169983301723391), ('S100A11', 3.778075420300127), ('EMC3', 0.825527532835624), ('RAB1A', 1.1013567232865666), ('VPS4B', 1.214837117760062), ('ARHGEF19', 1.0540174833936584), ('KCNK1', 1.354469640483278), ('RGMB-AS1', 0.6354182359601404), ('VAMP4', 2.128092094353233), ('TMEM50B', 1.884878604822976), ('S100A10', 1.164162382029046), ('FHOD1', 1.5358054181089174), ('RPS13', 1.6239205164909647), ('PNKD', 0.9733701546570284), ('C2CD2', 1.6637602985733977), ('STX4', 1.2540990983908662), ('EPB41L4A-AS1', 0.8698823356610415), ('CINP', 1.0487710271691213), ('RPL23', 1.6137630794505538), ('RPL37A', 2.5504937601061166), ('UBC', 2.5047928966218755), ('MED8', 0.8861725733228423), ('CSNK1E', 0.8703890375574554)]	3860
ELK3	transfac_pro__M02058	0.0784131	7.41152	0	1	motif similar to taipale_cyt_meth__ELK3_NACCGGAAGTN_FL_meth_repr ('ELK3 [ETS, CpG-meth]'; q-value = 4.31e-08) which is directly annotated	frozenset({'activating', 'top10perTarget', 'hg38__refseq-r80__10kb_up_and_down_tss.mc9nr.genes_vs_motifs.rankings'})	[('RPL37', 0.9480531493057212), ('ASB1', 0.7241364581176641), ('BIN3', 0.7903800252825626), ('NELFE', 1.035575155229634), ('NR1H2', 0.9096281988939316), ('FIBP', 1.4942644790004018), ('TMEM167A', 0.8816397440250707), ('TMEM208', 1.1612358163247152), ('ANXA4', 1.686357459216878), ('CNIH3', 1.8769563343115776), ('KTI12', 1.0614347901863823), ('TRMT112', 0.9661850275191828), ('CCDC71', 0.6488397081276966), ('EMC4', 1.5716069777877764), ('LSM1', 1.1307061478711566), ('CD2BP2', 1.4102094857342302), ('TIMM10B', 0.8641473924674946), ('UQCRQ', 0.8849294641232718), ('SLC35C2', 0.9995655655252532), ('DNAJA2', 0.8862756182437347), ('LMAN2', 1.965020431514398), ('GABARAPL2', 2.487839391789833), ('UBL5', 1.1149210435654109), ('TIMMDC1', 1.2902299857746784), ('PPP1R11', 2.6424923963026328), ('COX5B', 1.0322822951764128), ('CIB1', 1.86167035553608), ('RPL27', 1.4648112008512406), ('URM1', 1.3092310697050449), ('FBXO8', 1.1248773849437304), ('CSGALNACT2', 1.4463376379239423), ('PRPF6', 1.18770743054874), ('KCTD10', 1.273239184755119), ('TAF12', 2.072677498846877), ('CCNDBP1', 1.0829164011569838), ('WDR83OS', 2.000335307432328), ('MYL12B', 2.509863071176928), ('PRKAB1', 0.903236497626306), ('RPL32', 3.243400215601047), ('BCL2L1', 1.797315445936911), ('KBTBD4', 0.6870378928101315), ('RALA', 1.4720235514564064), ('LLPH', 1.9068828301924752), ('RPS19', 1.3402773982451373), ('INSIG2', 1.56628307561657), ('ARHGDIA', 1.1489268581223904), ('SMIM15', 0.8990903205246339), ('HYPK', 1.134233773958597), ('BTF3', 1.1639536407654114), ('RPS21', 1.354127497665834), ('PNPLA4', 0.945272231968532), ('PMPCA', 1.3937718191439246), ('GNL1', 0.8867516808136848), ('ITPA', 1.630946541996938), ('PRKCSH', 1.2749152297165869), ('RER1', 1.1010717103516734), ('ZNF7', 1.1746879200765603), ('OST4', 1.525296514906276), ('WDR45', 1.7655272330613463), ('CREB3', 2.2788008098432413), ('YBEY', 0.8716660643746044), ('RPL27A', 1.051594094640346), ('RSL24D1', 1.3397636321239386), ('KCNE4', 0.8302007867092265), ('FKBP2', 0.729268279707288), ('GTF2H3', 1.5528404661177264), ('ZNF322', 1.0994096027502795), ('PRKAG1', 1.979565368158985), ('GSKIP', 0.6362725347746528), ('MFN1', 1.1135569458616374), ('PLOD3', 2.100069650625504), ('ZNHIT1', 0.96571226214548), ('KATNA1', 1.1594420780243468), ('BTBD19', 0.9162012744917024), ('PTRH2', 0.9530444291050886), ('EIF3I', 0.960955390551905), ('UQCRH', 1.461965895340941), ('PIGT', 0.9475864934859946), ('ZBTB11', 0.6992051622476744), ('PDCD6', 2.184319397254334), ('ARF1', 1.339306421911939), ('HMGA1', 1.0063305373295892), ('METTL23', 1.30644367648039), ('RPS27', 1.2720702540619313), ('SYF2', 2.126749706393094), ('RPS6', 0.8665247673555154), ('TMEM230', 1.898569014968718), ('NOC2L', 1.0567082278542468), ('ROMO1', 1.2812582847865006), ('NFS1', 1.0517974408160502), ('LYRM1', 0.8086076648515674), ('GLIS2', 0.6680304083686146), ('ELK3', 1.0), ('ZFP3', 1.0294691535490688), ('NECAP2', 1.4413870736456629), ('PFKM', 1.1580092426130932), ('CYB561D2', 0.7829865935096663), ('ST20-AS1', 0.99070074884108), ('ANKRD42', 0.852743202221935), ('MYL12A', 1.7145911955917543), ('RPL38', 1.2987122869874266), ('MRPL51', 1.1893661968574814), ('CORO2B', 1.112989688806629), ('TSC22D4', 0.8994667222285809), ('COA6', 0.771534288657394), ('SH3KBP1', 1.1027631449382902), ('MFSD10', 1.0195578919219783), ('COX6B1', 1.1440460991702488), ('HSBP1', 1.4558925475813922), ('RPS19BP1', 0.8087885301251863), ('STARD3', 0.6123487091825005), ('LRRC8A', 0.853756119913172), ('KCTD5', 0.9443537445352892), ('MED8', 0.8861725733228423), ('TOMM20', 0.9672651783998196), ('SLC52A2', 1.2731250549159652), ('USP19', 0.9084065270320498), ('ERCC1', 1.2567720453209896), ('ATP6V1D', 1.1573084159717728), ('PPIL2', 0.5932371546468752), ('CHCHD5', 1.1946892965705196), ('RPL18A', 1.5736386106028868), ('IDH3B', 0.822826981303645), ('HCCS', 0.893405044354837), ('NAA20', 1.2668737118913966), ('CHMP5', 1.5086731603928891), ('SPRED2', 2.123792343851929), ('MRPS22', 1.2115226272195605), ('TSPAN9', 1.02984668193438), ('C16orf91', 0.9437239889591208), ('NDUFB5', 0.782448039145197), ('TBCA', 1.0178439235491687), ('KCNK1', 1.354469640483278), ('PCGF1', 0.9108459706992388), ('TFE3', 1.0251067178082562), ('EGFL7', 0.573819818983452), ('CDKN2A', 1.158081003920145), ('SNU13', 0.8238652623993054), ('DALRD3', 1.7214407571368024), ('EIF3D', 1.8229662669828088), ('RPS5', 0.7555439880566328), ('ETV1', 0.5960050016933225), ('SCO1', 1.4990843380492689), ('SEC11A', 1.3137843793045854), ('SAT1', 1.037111813312463), ('RPL7L1', 1.649813691107355), ('TRAF1', 1.0089959596155815), ('MAP7', 0.9150610993121908), ('DGUOK-AS1', 0.6864571832007832), ('DCTN3', 1.1646381340762946), ('MED18', 1.597368233568766), ('TMEM69', 0.6513015147471266), ('SH2B3', 0.8096027146350493), ('SNIP1', 1.9788468226144875), ('TINF2', 1.2871675413380617), ('NECAP1', 1.6921172957031476), ('GOSR2', 0.973866108195985), ('RPS17', 0.968813393152784), ('LPCAT4', 2.2821432721941584), ('SUB1', 0.6941102120029908), ('VPS37B', 1.9379472908160944), ('MED31', 1.0179842815017808), ('WDR61', 0.8068524111538179), ('NTMT1', 0.7096090561864251), ('LYRM7', 1.7014562957977166), ('FIS1', 1.1260540386465767), ('DDX50', 0.7741629494486071), ('YPEL5', 1.649001381493202), ('ZNF497', 0.628166602996484), ('ATG101', 1.4652849145325744), ('CNPPD1', 0.8560305425533435), ('RPS13', 1.6239205164909647), ('DHX38', 0.5304868884923565), ('STK24', 1.968015988901328), ('NME1', 1.0987851998149958), ('AP2S1', 1.839202174614984), ('PDLIM2', 1.6217162081946463), ('P4HA2', 1.3041373612872604), ('RPL37A', 2.5504937601061166), ('UBXN8', 1.0882906615629373), ('CCDC137', 0.7699172845343921), ('TPCN1', 1.5712657041318938), ('RHBDF2', 1.5784322048959276), ('LINC01106', 1.8752283285503517), ('BBS10', 0.8263039510185505), ('TADA3', 0.9501430589057616), ('UBL3', 0.989582607072656), ('DIS3', 0.6702422187545594), ('EMP3', 0.9733062427472224), ('RGS3', 1.89006496106524), ('ZSCAN16-AS1', 2.9843172450638837), ('RPLP2', 0.9367092096011556), ('LINC00667', 2.112322015079765), ('PPHLN1', 1.2552265566946414), ('RPL23A', 0.7640516180441274), ('TMA7', 0.7743788968676414), ('STK16', 1.0778581362593962), ('BCL10', 1.1756653246596511), ('PTPN1', 1.7337688305657617), ('MUL1', 0.7479339964524919), ('MED10', 1.0066811712929529), ('CX3CL1', 0.8030483685957431), ('CCDC51', 0.5634470519534197), ('SFT2D1', 0.8975098196731474), ('NBL1', 1.503677166206465), ('MTF1', 1.808010709891804), ('ECE1', 1.3948211529327996), ('NDUFS2', 0.9451054201190046), ('SSR2', 0.8534827472479463), ('PRPF18', 0.8182976181697545), ('SPRY4', 1.002688554706333), ('HPCAL1', 1.8718547706093016), ('CSMD3', 0.5904396023235137), ('IMP3', 1.242399145877884), ('RPS25', 1.6542204383475236), ('PPP1R18', 2.0286221903121997), ('TMEM200A', 1.917449847258453), ('DDT', 0.9904986679532272), ('TMEM138', 1.270022682158209), ('GPANK1', 0.658145114551938), ('BBS4', 0.813852284341477), ('RPS27A', 1.5285517071891923), ('EXTL2', 1.2419386776919583), ('ZNF75D', 1.1170378585348413), ('SRP54', 1.3962862295281016), ('THTPA', 1.4143557851170403), ('ELOF1', 0.8004205703962306), ('RPS18', 1.332472552926582), ('STAU1', 1.239676232085592), ('IER2', 0.9421166412162324), ('RPL26L1', 0.8587911641942225), ('LY96', 0.7241079181363516), ('CDC37', 0.9519244200288264), ('MICAL2', 1.0422431749597425), ('FERMT1', 1.262017900117249), ('EIF4E', 0.5763275341475008), ('AKR1A1', 1.194670729338665), ('ACVRL1', 0.7609898558542734), ('CD68', 1.5745338852789703), ('AXIN1', 1.025851686391586), ('MMAA', 1.8774560533171625), ('TES', 1.1320294139133151), ('MPV17', 1.3585979531909078), ('INPP1', 1.8720258079757977), ('GTF2F1', 1.439981260044097), ('RFX8', 0.7841155209364129), ('EPB41L4A-AS1', 0.8698823356610415), ('TSPO', 1.754691671135603), ('TIPARP', 2.157538857763214), ('TMEM242', 0.9108816186994652), ('NOP10', 1.1562656754120288), ('MGMT', 0.6794532108628251), ('RALB', 1.408569022372329), ('TXNDC17', 1.0830715486972649), ('HMGN4', 1.063430049246392), ('MED7', 1.3704094488666991), ('UNC5B', 0.997894660188262), ('C2CD2', 1.6637602985733977), ('EPC2', 0.8457617475121777), ('INO80B', 1.594504582080013), ('FHOD1', 1.5358054181089174), ('ESAM', 0.6546634621699094), ('PIGY', 1.2642486618065365), ('ADGRB2', 1.2821349961667652), ('COQ4', 1.121313284988963), ('AKT2', 0.8513387516523294), ('DNAJC5B', 1.0889448787019669), ('PXN', 2.293853968459848), ('RPS16', 1.678698756984378), ('DPCD', 0.9508539814026225), ('PLEC', 1.4518978513724254), ('FOXO3B', 0.5636859416098604), ('COX6A1', 0.8785411564023559), ('RMDN1', 0.9325486522987556), ('SBDS', 1.2220592539517885), ('PC', 1.7897017029818718), ('FAM156A', 1.4246823580440005), ('RPS7', 1.1624792248747924), ('GRM4', 0.2719588025609107), ('CPNE2', 0.6485877637150824), ('MGST3', 1.258977642480486), ('RPL23', 1.6137630794505538), ('TMEM185B', 1.0678709386912104), ('LINC00486', 1.30585908631027), ('ZBTB21', 0.8472171093848525), ('CAPN1', 1.209371657910285), ('RPL29', 2.074363332351556), ('EDEM3', 1.447275055571416), ('RPL30', 2.1490417662601287), ('AKAP11', 0.8698792012103416), ('PSMC4', 1.214739123620589), ('CINP', 1.0487710271691213), ('SNRPD2', 1.0449313520872343), ('USH2A', 0.6831405311687017), ('ABTB2', 0.7919703782557611), ('RAB31', 0.8773327277238698), ('CANT1', 1.273851744664833), ('GLTP', 0.9803549592906696)]	3841
ELK3	transfac_pro__M02059	0.0799561	7.60898	0	1	motif similar to jaspar__MA0759.1 ('ELK3'; q-value = 4.07e-07) which is directly annotated	frozenset({'activating', 'top10perTarget', 'hg38__refseq-r80__10kb_up_and_down_tss.mc9nr.genes_vs_motifs.rankings'})	[('SPRTN', 0.754452607007624), ('EIF3K', 1.0452272206404494), ('PCGF1', 0.9108459706992388), ('ZBTB21', 0.8472171093848525), ('SPRY4', 1.002688554706333), ('NDUFA8', 1.4108149843361084), ('FAM98A', 2.537112731953333), ('BRK1', 1.2443739954596698), ('N6AMT1', 1.616631442762052), ('EIF1', 1.4061897602589082), ('MEPCE', 1.0808817761149252), ('MSRA', 0.7066536303996381), ('EID1', 1.5697419371455497), ('MEI1', 0.6769024371963154), ('CHMP3', 1.7128904993871674), ('TUBG2', 1.7307170117915285), ('AP2S1', 1.839202174614984), ('POLR2B', 0.9672435244421964), ('NOB1', 1.432760961694132), ('UXS1', 0.750501726741702), ('UBE2V1', 1.323994587039861), ('PLOD3', 2.100069650625504), ('ZNHIT1', 0.96571226214548), ('MLH3', 0.9664639949609716), ('EIF4E', 0.5763275341475008), ('NTPCR', 1.1398501485546402), ('SBDS', 1.2220592539517885), ('WDR5B', 0.8932247644336452), ('AKIP1', 2.056234205141898), ('AKT2', 0.8513387516523294), ('ATP6V0D1', 1.033089082124102), ('EXOG', 1.20535373709098), ('RAB18', 1.229202221949644), ('CYB561D2', 0.7829865935096663), ('RPS16', 1.678698756984378), ('TEX264', 1.4043661503311935), ('TOP1', 0.851757873112471), ('POLR2J2', 1.0060100126537312), ('FBXL15', 1.1608317776405663), ('YIF1A', 0.9018178810231088), ('MMP16', 0.8916066483433019), ('GTF2F1', 1.439981260044097), ('FIP1L1', 1.0070053327767965), ('MTHFSD', 0.7050935702405385), ('AIP', 1.0158443948871814), ('UBA52', 1.1526908846217567), ('POLR2I', 0.8169587130182656), ('UQCRC2', 1.3097696547036926), ('GNPDA2', 1.1140592323440948), ('GNL1', 0.8867516808136848), ('LINC01106', 1.8752283285503517), ('SIX5', 0.7165813416325453), ('FKBP2', 0.729268279707288), ('CEBPZOS', 1.0898482649781158), ('RPS5', 0.7555439880566328), ('RPL7', 1.2819250522356076), ('PIGF', 1.3220107745553715), ('MAP1LC3B', 1.3110522121935515), ('ZNF583', 1.2196544376041265), ('TRAPPC13', 0.8303095042809511), ('PIGP', 0.7115378072606434), ('ARF1', 1.339306421911939), ('IFNAR1', 2.374772380633776), ('KATNA1', 1.1594420780243468), ('PFKFB4', 0.9088986578410688), ('RPL10', 1.4412808386759923), ('CCDC127', 1.2874868419761003), ('MRPL36', 1.273125055726694), ('LAMTOR4', 0.8672939794380469), ('SLC25A3', 1.0062594640402314), ('VPS72', 0.7716085392958254), ('TBCA', 1.0178439235491687), ('RSU1', 1.2033788046491412), ('OSTC', 1.0882951062718234), ('GPR137', 0.7445648905715444), ('RBMX2', 2.424591842783426), ('MOK', 1.7701920962367057), ('LPXN', 1.2734562875184618), ('STX4', 1.2540990983908662), ('DYNLRB1', 0.9180228571589752), ('COX7A2L', 1.6460606320750644), ('EEF2', 0.9344624719910112), ('ETFB', 1.6769147354806175), ('DHRS4L2', 1.876017756906245), ('RPL37A', 2.5504937601061166), ('TXNDC9', 1.6232150981248137), ('EDEM3', 1.447275055571416), ('PFKM', 1.1580092426130932), ('TGIF1', 1.2947397275733104), ('SLC35E3', 1.0208186182450614), ('ZNF454', 1.1301525912641357), ('TRAPPC3', 1.3253762002972511), ('RPL10A', 2.897023503618789), ('FHOD1', 1.5358054181089174), ('PPCS', 1.1947409290606434), ('CANT1', 1.273851744664833), ('MED7', 1.3704094488666991), ('MED18', 1.597368233568766), ('CNPY4', 1.2706580526650069), ('EHD1', 1.1430315949959515), ('CNPPD1', 0.8560305425533435), ('ABHD5', 1.2033029670801376), ('SNRPD2', 1.0449313520872343), ('CHMP5', 1.5086731603928891), ('ABHD14A', 0.847259946062512), ('BLOC1S2', 2.344344533332592), ('RHBDF2', 1.5784322048959276), ('DOCK9', 1.0512307948950377), ('DUSP14', 1.2670197863129269), ('COX6A1', 0.8785411564023559), ('RPL13A', 2.05300018242343), ('SDCBP', 2.043706248613149), ('TOMM20', 0.9672651783998196), ('LENG1', 0.8392032364493446), ('TWF2', 2.1577601027965416), ('MMAA', 1.8774560533171625), ('TMEM50A', 1.1454448771315395), ('ADGRB2', 1.2821349961667652), ('ZDHHC12', 0.8206792368837434), ('TFE3', 1.0251067178082562), ('REXO2', 0.983206269388946), ('COX5B', 1.0322822951764128), ('PPP1R11', 2.6424923963026328), ('TOMM7', 0.9493001209545454), ('LSM1', 1.1307061478711566), ('TBX4', 0.4723318961347543), ('INSIG2', 1.56628307561657), ('IPO9-AS1', 1.7091133252924249), ('ECE1', 1.3948211529327996), ('OXSM', 0.9110479557941435), ('BTF3', 1.1639536407654114), ('RMND1', 0.8182652056546799), ('RPS12', 1.3512071993433354), ('STX1A', 1.5271039300636735), ('TAF12', 2.072677498846877), ('CNOT8', 1.1983778625600798), ('RAB14', 1.4573153365678633), ('ZNF471', 1.0421146470440623), ('ACVRL1', 0.7609898558542734), ('NANP', 1.5734654013267964), ('MGST3', 1.258977642480486), ('MPC2', 1.1131407035183218), ('HMGA1', 1.0063305373295892), ('COA4', 1.0399516191393494), ('RAP2B', 0.6199613629763157), ('COX7B', 1.1800246355043782), ('CCDC107', 2.157698599968908), ('CDKN2A', 1.158081003920145), ('S100A13', 1.6277041688364342), ('EIF4B', 1.1923521973139888), ('CMC1', 0.6174349821049948), ('TMEM200A', 1.917449847258453), ('TIPARP', 2.157538857763214), ('TMEM69', 0.6513015147471266), ('ELOF1', 0.8004205703962306), ('UQCR11', 1.2683140701925133), ('ARHGDIA', 1.1489268581223904), ('LAGE3', 1.0619494728699883), ('NR4A3', 0.9746037764278312), ('PPM1F', 0.9328214655286295), ('MRPL30', 0.9797835048436212), ('NPDC1', 0.8096931504987283), ('LIN37', 2.193866308108313), ('THTPA', 1.4143557851170403), ('KSR2', 0.9625422651747324), ('EEF1G', 1.0004114237614248), ('HPCAL1', 1.8718547706093016), ('PPIL2', 0.5932371546468752), ('USP14', 0.8690460333544484), ('MGMT', 0.6794532108628251), ('DAP', 1.1484488471441732), ('PINLYP', 1.0569168524257506), ('RPS29', 1.1180031296391564), ('SNHG16', 1.844081739883344), ('CDC37', 0.9519244200288264), ('HMGN4', 1.063430049246392), ('ABCC10', 1.208528239614026), ('NOC2L', 1.0567082278542468), ('ATP6V1D', 1.1573084159717728), ('RIPK2', 0.8175933651702557), ('C2CD2', 1.6637602985733977), ('MRPL32', 1.7117500954456155), ('MDM1', 0.6514919469829868), ('RHD', 0.2098554954406081), ('RGS3', 1.89006496106524), ('SYF2', 2.126749706393094), ('RBM3', 0.6420689622808677), ('TSPAN9', 1.02984668193438), ('SRP54', 1.3962862295281016), ('MRPL24', 1.2347379221688068), ('PRPF6', 1.18770743054874), ('DYNLL1', 1.697157520094044), ('TRAF1', 1.0089959596155815), ('GPANK1', 0.658145114551938), ('MITD1', 0.5486135136370643), ('GRM4', 0.2719588025609107), ('ELK3', 1.0), ('FOXO3B', 0.5636859416098604), ('ANGEL2', 0.6053397592682883), ('VPS4B', 1.214837117760062), ('PXN', 2.293853968459848), ('RPLP1', 2.196000343667963), ('FLYWCH1', 1.0752464244826554), ('RPS23', 0.5612449598461169), ('DNAL1', 0.723489449378516), ('IDH3A', 0.9042077642018478), ('CST3', 0.7354101738874057), ('RPL36', 2.235568820169763), ('GRID1', 1.1582600810710846), ('NTMT1', 0.7096090561864251), ('PFKFB3', 1.0279488577114215), ('PLA2G12A', 1.8064576085517423), ('MYL12A', 1.7145911955917543), ('CSNK1D', 0.7157846148683061), ('TRRAP', 0.7825358352704602), ('TRIOBP', 2.01067046371403), ('MAN2A2', 0.9447688863410856)]	3437
ELK3	cisbp__M5381	0.077598	7.30721	0	1	gene is annotated for similar motif taipale_cyt_meth__ELK3_NACCGGAAGTN_FL_meth_repr ('ELK3 [ETS, CpG-meth]'; q-value = 2.58e-07)	frozenset({'activating', 'top10perTarget', 'hg38__refseq-r80__10kb_up_and_down_tss.mc9nr.genes_vs_motifs.rankings'})	[('RPL37', 0.9480531493057212), ('NR1H2', 0.9096281988939316), ('TMEM167A', 0.8816397440250707), ('TMEM208', 1.1612358163247152), ('DNAJA2', 0.8862756182437347), ('KTI12', 1.0614347901863823), ('CNIH3', 1.8769563343115776), ('RPL27', 1.4648112008512406), ('TRMT112', 0.9661850275191828), ('URM1', 1.3092310697050449), ('TSC22D4', 0.8994667222285809), ('PPP1R18', 2.0286221903121997), ('ELK3', 1.0), ('CIB1', 1.86167035553608), ('ASB1', 0.7241364581176641), ('PXN', 2.293853968459848), ('TIMMDC1', 1.2902299857746784), ('PTRH2', 0.9530444291050886), ('BIN3', 0.7903800252825626), ('RSL24D1', 1.3397636321239386), ('ANXA4', 1.686357459216878), ('LSM1', 1.1307061478711566), ('SMIM15', 0.8990903205246339), ('ATP6V1D', 1.1573084159717728), ('WDR83OS', 2.000335307432328), ('INSIG2', 1.56628307561657), ('KCNE4', 0.8302007867092265), ('EIF3I', 0.960955390551905), ('UBL5', 1.1149210435654109), ('GTPBP2', 0.6283113063584022), ('LLPH', 1.9068828301924752), ('MYL12B', 2.509863071176928), ('EGFL7', 0.573819818983452), ('HCCS', 0.893405044354837), ('RPS21', 1.354127497665834), ('RPL27A', 1.051594094640346), ('RPL18A', 1.5736386106028868), ('CCDC71', 0.6488397081276966), ('PDLIM2', 1.6217162081946463), ('DALRD3', 1.7214407571368024), ('DOCK9', 1.0512307948950377), ('TMA7', 0.7743788968676414), ('CREB3', 2.2788008098432413), ('CCDC51', 0.5634470519534197), ('SLC35C2', 0.9995655655252532), ('PRKCSH', 1.2749152297165869), ('STC1', 0.945133798052884), ('RPS27', 1.2720702540619313), ('CX3CL1', 0.8030483685957431), ('NELFE', 1.035575155229634), ('CHMP5', 1.5086731603928891), ('LMAN2', 1.965020431514398), ('YBEY', 0.8716660643746044), ('EMC4', 1.5716069777877764), ('ITPA', 1.630946541996938), ('TMEM138', 1.270022682158209), ('DLL4', 1.3391446322496157), ('ECE1', 1.3948211529327996), ('ST20-AS1', 0.99070074884108), ('EIF4E', 0.5763275341475008), ('MRPL51', 1.1893661968574814), ('RALA', 1.4720235514564064), ('PRKAG1', 1.979565368158985), ('CD2BP2', 1.4102094857342302), ('SH2B3', 0.8096027146350493), ('CORO2B', 1.112989688806629), ('RPS6', 0.8665247673555154), ('PRKAB1', 0.903236497626306), ('MYL12A', 1.7145911955917543), ('ARF1', 1.339306421911939), ('RHBDF2', 1.5784322048959276), ('MICAL2', 1.0422431749597425), ('KBTBD4', 0.6870378928101315), ('BTF3', 1.1639536407654114), ('SH3KBP1', 1.1027631449382902), ('WDR45', 1.7655272330613463), ('LPXN', 1.2734562875184618), ('RPL38', 1.2987122869874266), ('MED10', 1.0066811712929529), ('ITPRIP', 0.8039827031474758), ('CHCHD5', 1.1946892965705196), ('PLOD3', 2.100069650625504), ('AP2B1', 0.856026217096443), ('ZNHIT1', 0.96571226214548), ('NACA', 1.3306126507530702), ('TMEM69', 0.6513015147471266), ('ESAM', 0.6546634621699094), ('FIBP', 1.4942644790004018), ('UQCRQ', 0.8849294641232718), ('CDKN2A', 1.158081003920145), ('ANKRD42', 0.852743202221935), ('GABARAPL2', 2.487839391789833), ('HYPK', 1.134233773958597), ('UQCRH', 1.461965895340941), ('COX5B', 1.0322822951764128), ('DDT', 0.9904986679532272), ('TIMM10B', 0.8641473924674946), ('OST4', 1.525296514906276), ('CSGALNACT2', 1.4463376379239423), ('ZNF322', 1.0994096027502795), ('NAA20', 1.2668737118913966), ('AKT2', 0.8513387516523294), ('TADA3', 0.9501430589057616), ('PRPF6', 1.18770743054874), ('NTMT1', 0.7096090561864251), ('KCTD10', 1.273239184755119), ('STK16', 1.0778581362593962), ('ZFP3', 1.0294691535490688), ('COA6', 0.771534288657394), ('CD68', 1.5745338852789703), ('EPB41L4A-AS1', 0.8698823356610415), ('SYF2', 2.126749706393094), ('DCTN3', 1.1646381340762946), ('BET1', 0.5974108078561131), ('PMPCA', 1.3937718191439246), ('HSBP1', 1.4558925475813922), ('NOP10', 1.1562656754120288), ('C16orf91', 0.9437239889591208), ('SEC11A', 1.3137843793045854), ('SCO1', 1.4990843380492689), ('PIGT', 0.9475864934859946), ('BTBD19', 0.9162012744917024), ('GSKIP', 0.6362725347746528), ('AKAP11', 0.8698792012103416), ('BCL2L1', 1.797315445936911), ('S100A16', 1.286557379670846), ('KCTD5', 0.9443537445352892), ('LYRM1', 0.8086076648515674), ('GLIS2', 0.6680304083686146), ('TRIOBP', 2.01067046371403), ('EIF3D', 1.8229662669828088), ('TES', 1.1320294139133151), ('RPL32', 3.243400215601047), ('MAP7', 0.9150610993121908), ('MAP2K3', 0.70895780677839), ('RPL37A', 2.5504937601061166), ('PPIL2', 0.5932371546468752), ('EDEM3', 1.447275055571416), ('STARD3', 0.6123487091825005), ('HMGA1', 1.0063305373295892), ('TMEM50B', 1.884878604822976), ('RER1', 1.1010717103516734), ('PPP1R11', 2.6424923963026328), ('TMEM101', 1.9529736723207884), ('THTPA', 1.4143557851170403), ('NME1', 1.0987851998149958), ('FBXO8', 1.1248773849437304), ('ETV1', 0.5960050016933225), ('CD63', 3.6018779090324675), ('MYLK4', 1.0494508562784826), ('CSMD3', 0.5904396023235137), ('SUB1', 0.6941102120029908), ('LPCAT4', 2.2821432721941584), ('GNG11', 2.2753762540722184), ('MUL1', 0.7479339964524919), ('MSRA', 0.7066536303996381), ('MED31', 1.0179842815017808), ('KATNA1', 1.1594420780243468), ('RPL23', 1.6137630794505538), ('PDCD6', 2.184319397254334), ('SSR2', 0.8534827472479463), ('MRPS22', 1.2115226272195605), ('MGMT', 0.6794532108628251), ('EXTL2', 1.2419386776919583), ('TPCN1', 1.5712657041318938), ('PNPLA4', 0.945272231968532), ('SFT2D1', 0.8975098196731474), ('LIN7C', 0.7974669421089043), ('RALB', 1.408569022372329), ('FKBP2', 0.729268279707288), ('HPCAL1', 1.8718547706093016), ('CELF6', 1.5703014061562186), ('GNL1', 0.8867516808136848), ('KCNK1', 1.354469640483278), ('TBCA', 1.0178439235491687), ('PITPNC1', 0.745622233435424), ('CYB561D2', 0.7829865935096663), ('LRRC8A', 0.853756119913172), ('TMEM230', 1.898569014968718), ('IDH3B', 0.822826981303645), ('C2CD2', 1.6637602985733977), ('TSPAN9', 1.02984668193438), ('CPNE2', 0.6485877637150824), ('UBC', 2.5047928966218755), ('SAT1', 1.037111813312463), ('RPS5', 0.7555439880566328), ('MFN1', 1.1135569458616374), ('METTL23', 1.30644367648039), ('DEF8', 0.7903536386818332), ('CDC37', 0.9519244200288264), ('INPP1', 1.8720258079757977), ('TAF12', 2.072677498846877), ('ACVRL1', 0.7609898558542734), ('TMBIM1', 1.0770569737185238), ('RGS3', 1.89006496106524), ('SNIP1', 1.9788468226144875), ('GGACT', 0.4631860416044773), ('VPS4B', 1.214837117760062), ('HM13', 1.056944488511645), ('TFE3', 1.0251067178082562), ('INO80B', 1.594504582080013), ('BFSP1', 0.6155501027474848), ('NCOA3', 1.0421966395991915), ('CHCHD2', 1.182369722368526), ('RPS7', 1.1624792248747924), ('GTF2H3', 1.5528404661177264), ('SLC35C1', 0.8677324070153588), ('ZBTB11', 0.6992051622476744), ('RPLP0', 1.068483505870371), ('GOSR2', 0.973866108195985), ('APH1A', 0.6121653912105566), ('UAP1', 1.131779329723886), ('ZSCAN16-AS1', 2.9843172450638837), ('RPS19', 1.3402773982451373), ('LYRM7', 1.7014562957977166), ('TRAPPC3', 1.3253762002972511), ('SNU13', 0.8238652623993054), ('MTF1', 1.808010709891804), ('LINC00486', 1.30585908631027), ('TRIM3', 2.11390690800582), ('MMAA', 1.8774560533171625), ('UQCRC2', 1.3097696547036926), ('TBX5-AS1', 1.1621154857115974), ('FSTL5', 1.060963893937841), ('CLK3', 0.9042161991195636), ('GRM4', 0.2719588025609107), ('MED18', 1.597368233568766), ('CTNNBIP1', 0.9279153452574584), ('DYNLL1', 1.697157520094044), ('RFX8', 0.7841155209364129), ('ZNF75D', 1.1170378585348413)]	3324
ELK3	taipale_cyt_meth__ETV5_NRCMGGAAGTN_eDBD_meth	0.0530552	4.16656	0	1	motif similar to taipale_cyt_meth__ELK3_NACCGGAAGTN_eDBD_meth ('ELK3 [ETS, CpG-meth]'; q-value = 8.96e-08) which is directly annotated	frozenset({'activating', 'top10perTarget', 'hg38__refseq-r80__10kb_up_and_down_tss.mc9nr.genes_vs_motifs.rankings'})	[('SPRTN', 0.754452607007624), ('EIF3K', 1.0452272206404494), ('ZBTB21', 0.8472171093848525), ('SPRY4', 1.002688554706333), ('PCGF1', 0.9108459706992388), ('FAM98A', 2.537112731953333), ('NDUFA8', 1.4108149843361084), ('BRK1', 1.2443739954596698), ('N6AMT1', 1.616631442762052), ('MSRA', 0.7066536303996381), ('EIF1', 1.4061897602589082), ('MEPCE', 1.0808817761149252), ('MEI1', 0.6769024371963154), ('EID1', 1.5697419371455497), ('CHMP3', 1.7128904993871674), ('AP2S1', 1.839202174614984), ('POLR2B', 0.9672435244421964), ('TUBG2', 1.7307170117915285), ('NOB1', 1.432760961694132), ('PLOD3', 2.100069650625504), ('ZNHIT1', 0.96571226214548), ('UBE2V1', 1.323994587039861), ('UXS1', 0.750501726741702), ('EIF4E', 0.5763275341475008), ('NTPCR', 1.1398501485546402), ('WDR5B', 0.8932247644336452), ('AKIP1', 2.056234205141898), ('SBDS', 1.2220592539517885), ('CYB561D2', 0.7829865935096663), ('AKT2', 0.8513387516523294), ('RPS16', 1.678698756984378), ('MLH3', 0.9664639949609716), ('TEX264', 1.4043661503311935), ('ATP6V0D1', 1.033089082124102), ('TOP1', 0.851757873112471), ('POLR2J2', 1.0060100126537312), ('FBXL15', 1.1608317776405663), ('YIF1A', 0.9018178810231088), ('EXOG', 1.20535373709098), ('GTF2F1', 1.439981260044097), ('RAB18', 1.229202221949644), ('FIP1L1', 1.0070053327767965), ('POLR2I', 0.8169587130182656), ('GNPDA2', 1.1140592323440948), ('UBA52', 1.1526908846217567), ('GNL1', 0.8867516808136848), ('MMP16', 0.8916066483433019), ('MTHFSD', 0.7050935702405385), ('SIX5', 0.7165813416325453), ('LINC01106', 1.8752283285503517), ('CEBPZOS', 1.0898482649781158), ('FKBP2', 0.729268279707288), ('RPS5', 0.7555439880566328), ('MAP1LC3B', 1.3110522121935515), ('PIGF', 1.3220107745553715), ('PIGP', 0.7115378072606434), ('IFNAR1', 2.374772380633776), ('UQCRC2', 1.3097696547036926), ('CCDC127', 1.2874868419761003), ('ARF1', 1.339306421911939), ('KATNA1', 1.1594420780243468), ('AIP', 1.0158443948871814), ('TRAPPC13', 0.8303095042809511), ('LAMTOR4', 0.8672939794380469), ('MRPL36', 1.273125055726694), ('RPL7', 1.2819250522356076), ('PFKFB4', 0.9088986578410688), ('VPS72', 0.7716085392958254), ('ZNF583', 1.2196544376041265), ('RSU1', 1.2033788046491412), ('TBCA', 1.0178439235491687), ('OSTC', 1.0882951062718234), ('GPR137', 0.7445648905715444), ('SLC25A3', 1.0062594640402314), ('RPL10', 1.4412808386759923), ('RBMX2', 2.424591842783426), ('LPXN', 1.2734562875184618), ('MOK', 1.7701920962367057), ('DYNLRB1', 0.9180228571589752), ('EEF2', 0.9344624719910112), ('ETFB', 1.6769147354806175), ('COX7A2L', 1.6460606320750644), ('RPL37A', 2.5504937601061166), ('TXNDC9', 1.6232150981248137), ('DHRS4L2', 1.876017756906245), ('PFKM', 1.1580092426130932), ('STX4', 1.2540990983908662), ('SLC35E3', 1.0208186182450614), ('EDEM3', 1.447275055571416), ('PPCS', 1.1947409290606434), ('TRAPPC3', 1.3253762002972511), ('RPL10A', 2.897023503618789), ('FHOD1', 1.5358054181089174), ('CANT1', 1.273851744664833), ('MED18', 1.597368233568766), ('ZNF454', 1.1301525912641357), ('TGIF1', 1.2947397275733104), ('MED7', 1.3704094488666991), ('EHD1', 1.1430315949959515), ('SNRPD2', 1.0449313520872343), ('BLOC1S2', 2.344344533332592), ('CNPPD1', 0.8560305425533435), ('DUSP14', 1.2670197863129269), ('RHBDF2', 1.5784322048959276), ('LENG1', 0.8392032364493446), ('CHMP5', 1.5086731603928891), ('RPL13A', 2.05300018242343), ('ABHD14A', 0.847259946062512), ('SDCBP', 2.043706248613149), ('MMAA', 1.8774560533171625), ('DOCK9', 1.0512307948950377), ('ECE1', 1.3948211529327996), ('CNPY4', 1.2706580526650069), ('TMEM50A', 1.1454448771315395), ('ZDHHC12', 0.8206792368837434), ('TOMM7', 0.9493001209545454), ('COX6A1', 0.8785411564023559), ('TOMM20', 0.9672651783998196), ('COX5B', 1.0322822951764128), ('LSM1', 1.1307061478711566), ('TFE3', 1.0251067178082562), ('STX1A', 1.5271039300636735), ('BTF3', 1.1639536407654114), ('RMND1', 0.8182652056546799), ('INSIG2', 1.56628307561657), ('RPS12', 1.3512071993433354), ('TAF12', 2.072677498846877), ('IPO9-AS1', 1.7091133252924249), ('REXO2', 0.983206269388946), ('ADGRB2', 1.2821349961667652), ('NANP', 1.5734654013267964), ('CNOT8', 1.1983778625600798), ('PPP1R11', 2.6424923963026328), ('MPC2', 1.1131407035183218), ('TBX4', 0.4723318961347543), ('RAB14', 1.4573153365678633), ('ACVRL1', 0.7609898558542734), ('MGST3', 1.258977642480486), ('COA4', 1.0399516191393494), ('HMGA1', 1.0063305373295892), ('CCDC107', 2.157698599968908), ('EIF4B', 1.1923521973139888), ('CDKN2A', 1.158081003920145), ('ABHD5', 1.2033029670801376), ('S100A13', 1.6277041688364342), ('ARHGDIA', 1.1489268581223904), ('TMEM69', 0.6513015147471266), ('TMEM200A', 1.917449847258453), ('LAGE3', 1.0619494728699883), ('LIN37', 2.193866308108313), ('NPDC1', 0.8096931504987283), ('PPM1F', 0.9328214655286295), ('UQCR11', 1.2683140701925133), ('TWF2', 2.1577601027965416), ('ELOF1', 0.8004205703962306), ('HPCAL1', 1.8718547706093016), ('COX7B', 1.1800246355043782), ('CMC1', 0.6174349821049948), ('TIPARP', 2.157538857763214), ('KSR2', 0.9625422651747324), ('RAP2B', 0.6199613629763157), ('OXSM', 0.9110479557941435), ('PPIL2', 0.5932371546468752), ('SNHG16', 1.844081739883344), ('ABCC10', 1.208528239614026), ('NR4A3', 0.9746037764278312), ('MGMT', 0.6794532108628251), ('CDC37', 0.9519244200288264), ('USP14', 0.8690460333544484), ('RIPK2', 0.8175933651702557), ('HMGN4', 1.063430049246392), ('RGS3', 1.89006496106524), ('MDM1', 0.6514919469829868), ('MRPL32', 1.7117500954456155), ('THTPA', 1.4143557851170403), ('SYF2', 2.126749706393094), ('NOC2L', 1.0567082278542468), ('MRPL24', 1.2347379221688068), ('RBM3', 0.6420689622808677), ('PRPF6', 1.18770743054874), ('TSPAN9', 1.02984668193438), ('TRAF1', 1.0089959596155815), ('C2CD2', 1.6637602985733977), ('GPANK1', 0.658145114551938), ('RHD', 0.2098554954406081), ('DYNLL1', 1.697157520094044), ('PINLYP', 1.0569168524257506), ('GRM4', 0.2719588025609107), ('FLYWCH1', 1.0752464244826554), ('ELK3', 1.0), ('RPLP1', 2.196000343667963), ('ANGEL2', 0.6053397592682883), ('FOXO3B', 0.5636859416098604), ('ZNF471', 1.0421146470440623), ('SRP54', 1.3962862295281016), ('PFKFB3', 1.0279488577114215), ('MITD1', 0.5486135136370643), ('ATP6V1D', 1.1573084159717728), ('RPL36', 2.235568820169763)]	3043
ELK3	jaspar__MA0028.2	0.0771038	7.24398	0	1	gene is annotated for similar motif taipale_cyt_meth__ELK3_ACCGGAAGTN_FL ('ELK3 [ETS]'; q-value = 1.74e-07)	frozenset({'activating', 'top10perTarget', 'hg38__refseq-r80__10kb_up_and_down_tss.mc9nr.genes_vs_motifs.rankings'})	[('NR1H2', 0.9096281988939316), ('TMEM167A', 0.8816397440250707), ('RPL37', 0.9480531493057212), ('DALRD3', 1.7214407571368024), ('TMEM138', 1.270022682158209), ('DNAJA2', 0.8862756182437347), ('KTI12', 1.0614347901863823), ('TRMT112', 0.9661850275191828), ('CD2BP2', 1.4102094857342302), ('EIF3I', 0.960955390551905), ('URM1', 1.3092310697050449), ('CNIH3', 1.8769563343115776), ('TMEM208', 1.1612358163247152), ('NELFE', 1.035575155229634), ('BIN3', 0.7903800252825626), ('CIB1', 1.86167035553608), ('PTRH2', 0.9530444291050886), ('UQCRQ', 0.8849294641232718), ('ASB1', 0.7241364581176641), ('FIBP', 1.4942644790004018), ('CHMP5', 1.5086731603928891), ('INSIG2', 1.56628307561657), ('TIMMDC1', 1.2902299857746784), ('OST4', 1.525296514906276), ('WDR83OS', 2.000335307432328), ('KBTBD4', 0.6870378928101315), ('RPL27A', 1.051594094640346), ('BCL2L1', 1.797315445936911), ('UBL5', 1.1149210435654109), ('ANKRD42', 0.852743202221935), ('CCDC71', 0.6488397081276966), ('TIMM10B', 0.8641473924674946), ('LSM1', 1.1307061478711566), ('ATP6V1D', 1.1573084159717728), ('SCO1', 1.4990843380492689), ('SLC35C2', 0.9995655655252532), ('UQCRH', 1.461965895340941), ('SYF2', 2.126749706393094), ('WDR45', 1.7655272330613463), ('ROMO1', 1.2812582847865006), ('NFS1', 1.0517974408160502), ('TADA3', 0.9501430589057616), ('MYL12A', 1.7145911955917543), ('GTPBP2', 0.6283113063584022), ('EMC4', 1.5716069777877764), ('ANXA4', 1.686357459216878), ('RPL27', 1.4648112008512406), ('MED8', 0.8861725733228423), ('MRPL51', 1.1893661968574814), ('TMA7', 0.7743788968676414), ('CHCHD5', 1.1946892965705196), ('EDEM3', 1.447275055571416), ('PLOD3', 2.100069650625504), ('FKBP2', 0.729268279707288), ('ZNHIT1', 0.96571226214548), ('ZBTB11', 0.6992051622476744), ('CCDC51', 0.5634470519534197), ('FBXO8', 1.1248773849437304), ('PRPF6', 1.18770743054874), ('LMAN2', 1.965020431514398), ('COX5B', 1.0322822951764128), ('ZNF322', 1.0994096027502795), ('KCTD10', 1.273239184755119), ('PRKCSH', 1.2749152297165869), ('YBEY', 0.8716660643746044), ('GTF2H3', 1.5528404661177264), ('MED31', 1.0179842815017808), ('GABARAPL2', 2.487839391789833), ('RSL24D1', 1.3397636321239386), ('RALA', 1.4720235514564064), ('ITPA', 1.630946541996938), ('GNL1', 0.8867516808136848), ('ZNF7', 1.1746879200765603), ('HCCS', 0.893405044354837), ('ZFP3', 1.0294691535490688), ('MYL12B', 2.509863071176928), ('KATNA1', 1.1594420780243468), ('LYRM1', 0.8086076648515674), ('TMEM69', 0.6513015147471266), ('PNPLA4', 0.945272231968532), ('RPS6', 0.8665247673555154), ('SMIM15', 0.8990903205246339), ('PRKAB1', 0.903236497626306), ('ST20-AS1', 0.99070074884108), ('PIGT', 0.9475864934859946), ('ZNF75D', 1.1170378585348413), ('TMEM230', 1.898569014968718), ('ARHGDIA', 1.1489268581223904), ('THTPA', 1.4143557851170403), ('MUL1', 0.7479339964524919), ('LLPH', 1.9068828301924752), ('LYRM7', 1.7014562957977166), ('CCNDBP1', 1.0829164011569838), ('PPIL2', 0.5932371546468752), ('NAA20', 1.2668737118913966), ('TAF12', 2.072677498846877), ('PPP1R11', 2.6424923963026328), ('MED7', 1.3704094488666991), ('CSMD3', 0.5904396023235137), ('METTL23', 1.30644367648039), ('PRKAG1', 1.979565368158985), ('RER1', 1.1010717103516734), ('RPL32', 3.243400215601047), ('C16orf91', 0.9437239889591208), ('HYPK', 1.134233773958597), ('RPL28', 1.0254838862670557), ('PCGF1', 0.9108459706992388), ('HSBP1', 1.4558925475813922), ('RPL18A', 1.5736386106028868), ('MED10', 1.0066811712929529), ('ERLEC1', 0.8444415090165641), ('KCTD5', 0.9443537445352892), ('RACK1', 1.2197686386654316), ('COA6', 0.771534288657394), ('RPS18', 1.332472552926582), ('XAB2', 1.2623397708517352), ('CSGALNACT2', 1.4463376379239423), ('SSR2', 0.8534827472479463), ('RPS21', 1.354127497665834), ('DDT', 0.9904986679532272), ('SUB1', 0.6941102120029908), ('TRAF1', 1.0089959596155815), ('NME1', 1.0987851998149958), ('KCNK1', 1.354469640483278), ('MFN1', 1.1135569458616374), ('RPS27', 1.2720702540619313), ('AP2S1', 1.839202174614984), ('PMPCA', 1.3937718191439246), ('TOMM20', 0.9672651783998196), ('CYB561D2', 0.7829865935096663), ('WDR61', 0.8068524111538179), ('TMEM101', 1.9529736723207884), ('NOP10', 1.1562656754120288), ('PFKM', 1.1580092426130932), ('VPS4B', 1.214837117760062), ('SLC52A2', 1.2731250549159652), ('INO80B', 1.594504582080013), ('STX4', 1.2540990983908662), ('ZSCAN16-AS1', 2.9843172450638837), ('COX6B1', 1.1440460991702488), ('MICAL2', 1.0422431749597425), ('DHX38', 0.5304868884923565), ('USP19', 0.9084065270320498), ('TBX5-AS1', 1.1621154857115974), ('RPL26', 3.688838975697807), ('CHCHD2', 1.182369722368526), ('MAP7', 0.9150610993121908), ('BZW1', 1.015622056976405), ('DCTN3', 1.1646381340762946), ('MKRN1', 1.252821861677214), ('RPS25', 1.6542204383475236), ('RPL38', 1.2987122869874266), ('STARD3', 0.6123487091825005), ('GLIS2', 0.6680304083686146), ('RPLP2', 0.9367092096011556), ('PEF1', 0.7127109025898413), ('DOCK9', 1.0512307948950377), ('AKT2', 0.8513387516523294), ('TMED10', 1.8337707882173049), ('RPL26L1', 0.8587911641942225), ('IMP3', 1.242399145877884), ('CDKN2A', 1.158081003920145), ('AP2B1', 0.856026217096443), ('TMEM200A', 1.917449847258453), ('NECAP1', 1.6921172957031476), ('RPS27A', 1.5285517071891923), ('EIF3D', 1.8229662669828088), ('RNF6', 0.8169983301723391), ('NECAP2', 1.4413870736456629), ('LRRC8A', 0.853756119913172), ('TSC22D4', 0.8994667222285809), ('GOSR2', 0.973866108195985), ('BTBD19', 0.9162012744917024), ('NACA', 1.3306126507530702), ('RPS5', 0.7555439880566328), ('PXN', 2.293853968459848), ('MRPS22', 1.2115226272195605), ('GTF2F1', 1.439981260044097), ('RPL7L1', 1.649813691107355), ('RPS19', 1.3402773982451373), ('PHF11', 0.7638802512165749), ('HMGA1', 1.0063305373295892), ('EGFL7', 0.573819818983452), ('NTPCR', 1.1398501485546402), ('ARF1', 1.339306421911939), ('SLC50A1', 0.5829323092102474), ('GRID1', 1.1582600810710846), ('VPS37B', 1.9379472908160944), ('TMEM242', 0.9108816186994652), ('IER2', 0.9421166412162324), ('MYLK4', 1.0494508562784826), ('IDH3B', 0.822826981303645), ('TFE3', 1.0251067178082562), ('MED18', 1.597368233568766), ('TPCN1', 1.5712657041318938), ('RPL37A', 2.5504937601061166), ('BFSP1', 0.6155501027474848), ('TSPAN9', 1.02984668193438), ('BBS4', 0.813852284341477), ('CREB3', 2.2788008098432413), ('RPS19BP1', 0.8087885301251863), ('RNF25', 2.5829978479743274), ('DPCD', 0.9508539814026225), ('FOXO3B', 0.5636859416098604), ('ERCC1', 1.2567720453209896), ('UBL7', 0.8324247452732657), ('ELK3', 1.0), ('C2orf76', 0.7308866917963804), ('CORO2B', 1.112989688806629), ('ANKH', 1.5212567714671086), ('GAS2', 1.5160484441437223), ('CINP', 1.0487710271691213), ('TMEM50B', 1.884878604822976), ('FIS1', 1.1260540386465767), ('ADGRB2', 1.2821349961667652), ('DIS3', 0.6702422187545594), ('AXIN1', 1.025851686391586), ('TBCA', 1.0178439235491687), ('NDUFB5', 0.782448039145197), ('FERMT1', 1.262017900117249), ('PPHLN1', 1.2552265566946414), ('ADPRM', 1.866564561936572), ('BTF3', 1.1639536407654114), ('VAMP4', 2.128092094353233), ('MTF1', 1.808010709891804), ('NAB1', 0.9684635807695068), ('DYNLRB1', 0.9180228571589752), ('SEC11A', 1.3137843793045854), ('ACVRL1', 0.7609898558542734), ('PTPN1', 1.7337688305657617), ('GSKIP', 0.6362725347746528), ('MFSD10', 1.0195578919219783), ('COX7A2L', 1.6460606320750644), ('TINF2', 1.2871675413380617), ('CDC42EP2', 1.8789960048696503), ('SNIP1', 1.9788468226144875), ('NDUFAF3', 0.5924624373095982), ('NCOA3', 1.0421966395991915), ('CEP164', 1.1125048466438532), ('CDC26', 1.1708290372887495), ('ARL6', 0.901198120642828), ('UQCRC2', 1.3097696547036926), ('RSU1', 1.2033788046491412), ('CTNNBIP1', 0.9279153452574584), ('FAM156A', 1.4246823580440005), ('RPL29', 2.074363332351556), ('TPBG', 1.943158157401465), ('PNKP', 0.8087644309774008), ('MGMT', 0.6794532108628251), ('RPL23', 1.6137630794505538), ('PDCD6', 2.184319397254334), ('BUD31', 0.972968382691115), ('LINC00486', 1.30585908631027), ('UBL3', 0.989582607072656), ('GRM4', 0.2719588025609107), ('RFX8', 0.7841155209364129), ('POLR2J2', 1.0060100126537312), ('NOC2L', 1.0567082278542468), ('COX6A1', 0.8785411564023559), ('PREPL', 1.1859955617663789), ('CPNE2', 0.6485877637150824), ('RHBDF2', 1.5784322048959276), ('DDX50', 0.7741629494486071), ('IFI27L2', 1.8243272230086145), ('SPRED2', 2.123792343851929), ('RPL23A', 0.7640516180441274), ('RGS3', 1.89006496106524), ('ECE1', 1.3948211529327996), ('RPS27L', 1.3212999979939202), ('EPB41L4A-AS1', 0.8698823356610415), ('EIF3K', 1.0452272206404494), ('FAM120AOS', 0.7716016698075229), ('C2CD2', 1.6637602985733977), ('LINC00667', 2.112322015079765), ('EIF4E', 0.5763275341475008), ('UBE2A', 1.4313740844266982), ('GPANK1', 0.658145114551938), ('GNG11', 2.2753762540722184), ('CEBPZOS', 1.0898482649781158), ('ATG101', 1.4652849145325744), ('NBL1', 1.503677166206465), ('TES', 1.1320294139133151), ('LPCAT4', 2.2821432721941584), ('PMM2', 0.8839524352921183), ('ISOC2', 1.7973743872405283), ('CAPZB', 1.9140917261867685), ('FAM156B', 1.6085180616263), ('SERPINE1', 1.1613104208996752), ('RPS26', 1.653120942727693), ('APH1A', 0.6121653912105566), ('RMDN1', 0.9325486522987556), ('DUSP18', 1.059754238612946), ('MGST3', 1.258977642480486), ('TSPO', 1.754691671135603), ('CCDC65', 0.7849873860884365), ('NTMT1', 0.7096090561864251), ('SH3KBP1', 1.1027631449382902), ('RPL31', 2.5028453506395523), ('STC1', 0.945133798052884), ('RPS7', 1.1624792248747924), ('DGUOK-AS1', 0.6864571832007832)]	3604
ELK3	taipale_cyt_meth__ETV2_NRCCGGAAGTN_eDBD	0.0785656	7.43104	0	1	motif similar to taipale_cyt_meth__ELK3_NACCGGAAGTN_eDBD_meth ('ELK3 [ETS, CpG-meth]'; q-value = 1.06e-07) which is directly annotated	frozenset({'activating', 'top10perTarget', 'hg38__refseq-r80__10kb_up_and_down_tss.mc9nr.genes_vs_motifs.rankings'})	[('NR1H2', 0.9096281988939316), ('RPL37', 0.9480531493057212), ('TMEM167A', 0.8816397440250707), ('PTRH2', 0.9530444291050886), ('URM1', 1.3092310697050449), ('TRMT112', 0.9661850275191828), ('EIF3I', 0.960955390551905), ('CHMP5', 1.5086731603928891), ('DALRD3', 1.7214407571368024), ('TMEM138', 1.270022682158209), ('BIN3', 0.7903800252825626), ('KTI12', 1.0614347901863823), ('ATP6V1D', 1.1573084159717728), ('NELFE', 1.035575155229634), ('SMIM15', 0.8990903205246339), ('FIBP', 1.4942644790004018), ('ASB1', 0.7241364581176641), ('CNIH3', 1.8769563343115776), ('DNAJA2', 0.8862756182437347), ('WDR83OS', 2.000335307432328), ('GABARAPL2', 2.487839391789833), ('UQCRQ', 0.8849294641232718), ('TMEM208', 1.1612358163247152), ('CD2BP2', 1.4102094857342302), ('RPS27', 1.2720702540619313), ('RPL28', 1.0254838862670557), ('INSIG2', 1.56628307561657), ('LSM1', 1.1307061478711566), ('SLC35C2', 0.9995655655252532), ('KBTBD4', 0.6870378928101315), ('CIB1', 1.86167035553608), ('PIGT', 0.9475864934859946), ('UQCRH', 1.461965895340941), ('UBL5', 1.1149210435654109), ('COX5B', 1.0322822951764128), ('TIMMDC1', 1.2902299857746784), ('LLPH', 1.9068828301924752), ('SCO1', 1.4990843380492689), ('LMAN2', 1.965020431514398), ('KCTD10', 1.273239184755119), ('TSC22D4', 0.8994667222285809), ('EMC4', 1.5716069777877764), ('EDEM3', 1.447275055571416), ('ITPA', 1.630946541996938), ('CCNDBP1', 1.0829164011569838), ('PFKM', 1.1580092426130932), ('CCDC71', 0.6488397081276966), ('FKBP2', 0.729268279707288), ('TMA7', 0.7743788968676414), ('C16orf91', 0.9437239889591208), ('ARF1', 1.339306421911939), ('YBEY', 0.8716660643746044), ('PRPF6', 1.18770743054874), ('CCDC51', 0.5634470519534197), ('RPL27A', 1.051594094640346), ('RPL27', 1.4648112008512406), ('TADA3', 0.9501430589057616), ('CHCHD5', 1.1946892965705196), ('MED31', 1.0179842815017808), ('WDR45', 1.7655272330613463), ('RSL24D1', 1.3397636321239386), ('ANKRD42', 0.852743202221935), ('VPS4B', 1.214837117760062), ('ROMO1', 1.2812582847865006), ('ANXA4', 1.686357459216878), ('TAF12', 2.072677498846877), ('GSKIP', 0.6362725347746528), ('NFS1', 1.0517974408160502), ('PRKCSH', 1.2749152297165869), ('PRKAB1', 0.903236497626306), ('DIS3', 0.6702422187545594), ('OST4', 1.525296514906276), ('GNL1', 0.8867516808136848), ('TBC1D8', 1.467935256791496), ('MRPL51', 1.1893661968574814), ('PXN', 2.293853968459848), ('GTPBP2', 0.6283113063584022), ('MYL12B', 2.509863071176928), ('PRKAG1', 1.979565368158985), ('CSGALNACT2', 1.4463376379239423), ('TIMM10B', 0.8641473924674946), ('HCCS', 0.893405044354837), ('SYF2', 2.126749706393094), ('ZFP3', 1.0294691535490688), ('ZNF322', 1.0994096027502795), ('RPS6', 0.8665247673555154), ('EIF3D', 1.8229662669828088), ('ZNF75D', 1.1170378585348413), ('ELK3', 1.0), ('RPL18A', 1.5736386106028868), ('EGFL7', 0.573819818983452), ('RALA', 1.4720235514564064), ('GTF2H3', 1.5528404661177264), ('SH2B3', 0.8096027146350493), ('TMEM230', 1.898569014968718), ('RPS21', 1.354127497665834), ('SSR2', 0.8534827472479463), ('COA6', 0.771534288657394), ('RPS19', 1.3402773982451373), ('IER2', 0.9421166412162324), ('DDT', 0.9904986679532272), ('RPS19BP1', 0.8087885301251863), ('MED10', 1.0066811712929529), ('HYPK', 1.134233773958597), ('RPL32', 3.243400215601047), ('RER1', 1.1010717103516734), ('PPP1R11', 2.6424923963026328), ('NAA20', 1.2668737118913966), ('STARD3', 0.6123487091825005), ('GNG11', 2.2753762540722184), ('MYL12A', 1.7145911955917543), ('TMEM69', 0.6513015147471266), ('DHX38', 0.5304868884923565), ('RPS7', 1.1624792248747924), ('RPS5', 0.7555439880566328), ('LYRM1', 0.8086076648515674), ('PLOD3', 2.100069650625504), ('ZNHIT1', 0.96571226214548), ('CSMD3', 0.5904396023235137), ('NOP10', 1.1562656754120288), ('PMPCA', 1.3937718191439246), ('KCTD5', 0.9443537445352892), ('STX4', 1.2540990983908662), ('CDC37', 0.9519244200288264), ('NME1', 1.0987851998149958), ('FBXO8', 1.1248773849437304), ('PPIL2', 0.5932371546468752), ('ARHGDIA', 1.1489268581223904), ('PNKP', 0.8087644309774008), ('BCL2L1', 1.797315445936911), ('ST20-AS1', 0.99070074884108), ('PEF1', 0.7127109025898413), ('DCTN3', 1.1646381340762946), ('AP2B1', 0.856026217096443), ('PPP1R18', 2.0286221903121997), ('RPS18', 1.332472552926582), ('CHCHD2', 1.182369722368526), ('PNPLA4', 0.945272231968532), ('ERLEC1', 0.8444415090165641), ('KATNA1', 1.1594420780243468), ('MUL1', 0.7479339964524919), ('BTF3', 1.1639536407654114), ('COX6B1', 1.1440460991702488), ('ZNF7', 1.1746879200765603), ('TMEM101', 1.9529736723207884), ('MRPS22', 1.2115226272195605), ('MED7', 1.3704094488666991), ('CYB561D2', 0.7829865935096663), ('CREB3', 2.2788008098432413), ('INO80B', 1.594504582080013), ('EIF3K', 1.0452272206404494), ('RNF25', 2.5829978479743274), ('KCNK1', 1.354469640483278), ('SLC50A1', 0.5829323092102474), ('MICAL2', 1.0422431749597425), ('RPL38', 1.2987122869874266), ('IDH3B', 0.822826981303645), ('PDCD6', 2.184319397254334), ('AP2S1', 1.839202174614984), ('WDR61', 0.8068524111538179), ('GOSR2', 0.973866108195985), ('LYRM7', 1.7014562957977166), ('SLC52A2', 1.2731250549159652), ('AKT2', 0.8513387516523294), ('RMDN1', 0.9325486522987556), ('USP19', 0.9084065270320498), ('RPL26L1', 0.8587911641942225), ('NCOA3', 1.0421966395991915), ('RPS26', 1.653120942727693), ('SUB1', 0.6941102120029908), ('DOCK9', 1.0512307948950377), ('NACA', 1.3306126507530702), ('ZSCAN16-AS1', 2.9843172450638837), ('SPRY4', 1.002688554706333), ('ZBTB11', 0.6992051622476744), ('TOMM20', 0.9672651783998196), ('TMEM200A', 1.917449847258453), ('METTL23', 1.30644367648039), ('TBX5-AS1', 1.1621154857115974), ('MFN1', 1.1135569458616374), ('MTF1', 1.808010709891804), ('HSBP1', 1.4558925475813922), ('TRAF1', 1.0089959596155815), ('RACK1', 1.2197686386654316), ('NECAP2', 1.4413870736456629), ('TINF2', 1.2871675413380617), ('FKBP1A', 0.848279943570166), ('ECE1', 1.3948211529327996), ('SNIP1', 1.9788468226144875), ('MAP7', 0.9150610993121908), ('CD63', 3.6018779090324675), ('CDKN2A', 1.158081003920145), ('RPL26', 3.688838975697807), ('SEC11A', 1.3137843793045854), ('ITGB1', 1.5957116682923949), ('RHBDF2', 1.5784322048959276), ('RPL12', 2.103729083496715), ('S100A16', 1.286557379670846), ('RSU1', 1.2033788046491412), ('MYD88', 0.9831505068342696), ('TPBG', 1.943158157401465), ('RPL29', 2.074363332351556), ('APH1A', 0.6121653912105566), ('CORO2B', 1.112989688806629), ('TPCN1', 1.5712657041318938), ('THTPA', 1.4143557851170403), ('MFSD10', 1.0195578919219783), ('NBL1', 1.503677166206465), ('UQCRC2', 1.3097696547036926), ('NDUFB5', 0.782448039145197), ('BTBD19', 0.9162012744917024), ('ELOF1', 0.8004205703962306), ('RPLP2', 0.9367092096011556), ('C12orf60', 0.8167345722314496), ('XAB2', 1.2623397708517352), ('ITPRIP', 0.8039827031474758), ('RPS27A', 1.5285517071891923), ('GLIS2', 0.6680304083686146), ('SFT2D1', 0.8975098196731474), ('TSPAN9', 1.02984668193438), ('GAS2', 1.5160484441437223), ('POLR2M', 0.7397831930524147), ('EPB41L4A-AS1', 0.8698823356610415), ('RPL23', 1.6137630794505538), ('UBC', 2.5047928966218755), ('MDH1', 0.9580377072819616), ('RPL34', 0.9839651514337364), ('AKAP11', 0.8698792012103416), ('UBL7', 0.8324247452732657), ('EMP3', 0.9733062427472224), ('STC1', 0.945133798052884), ('RPL7L1', 1.649813691107355), ('NAB1', 0.9684635807695068), ('CD163L1', 0.7464558540482883), ('IMP3', 1.242399145877884), ('ETV1', 0.5960050016933225), ('RPL37A', 2.5504937601061166), ('HMGA1', 1.0063305373295892), ('NECAP1', 1.6921172957031476), ('LRRC75A', 0.9337189185125784), ('BBS4', 0.813852284341477), ('CCDC137', 0.7699172845343921), ('DAP', 1.1484488471441732), ('DGUOK-AS1', 0.6864571832007832), ('ISOC2', 1.7973743872405283), ('ADGRB2', 1.2821349961667652), ('GRM4', 0.2719588025609107), ('VAMP4', 2.128092094353233), ('EIF4A2', 0.990742975997146), ('KCNE4', 0.8302007867092265), ('BZW1', 1.015622056976405), ('TMED10', 1.8337707882173049), ('PCGF1', 0.9108459706992388), ('RNF6', 0.8169983301723391), ('CTNNBIP1', 0.9279153452574584), ('NKX3-1', 1.0503809808905755), ('EIF4E', 0.5763275341475008), ('MED18', 1.597368233568766), ('MYLK4', 1.0494508562784826), ('HPS1', 0.8302562603645023), ('ESAM', 0.6546634621699094), ('MEG9', 0.7556756374937806), ('NDUFS2', 0.9451054201190046), ('INPP1', 1.8720258079757977), ('CRELD1', 1.0446612771250396), ('MKRN1', 1.252821861677214), ('IDH3A', 0.9042077642018478), ('BUD31', 0.972968382691115), ('DPM3', 1.3814718275393203), ('GRID1', 1.1582600810710846), ('SLC20A1', 1.5184260022880762), ('PDLIM2', 1.6217162081946463), ('RPS16', 1.678698756984378), ('RASSF8', 0.7433295237393711), ('PLGRKT', 0.7529513818678252), ('DEDD', 1.0964445373681804), ('BFSP1', 0.6155501027474848), ('SNU13', 0.8238652623993054), ('TMEM50B', 1.884878604822976), ('CAPZB', 1.9140917261867685), ('SNRPD2', 1.0449313520872343), ('SERPINE1', 1.1613104208996752), ('CWC15', 1.2255460406625236), ('MLIP', 0.8865284366778153), ('SDCBP', 2.043706248613149), ('GTF2F1', 1.439981260044097), ('RGS3', 1.89006496106524), ('TSPO', 1.754691671135603), ('RBM3', 0.6420689622808677), ('CLK3', 0.9042161991195636), ('TGIF1', 1.2947397275733104), ('PGM3', 1.2446632115185876), ('FOXO3B', 0.5636859416098604), ('NTMT1', 0.7096090561864251), ('RFX8', 0.7841155209364129), ('STX18', 0.9194229950707974), ('LXN', 0.6137311549556589), ('COX7A2L', 1.6460606320750644), ('POLR2J2', 1.0060100126537312), ('TBCA', 1.0178439235491687), ('NTPCR', 1.1398501485546402), ('UBL3', 0.989582607072656), ('FIS1', 1.1260540386465767), ('ABLIM3', 2.168082211854966), ('COQ4', 1.121313284988963), ('VPS37B', 1.9379472908160944), ('COX6A1', 0.8785411564023559), ('C2CD2', 1.6637602985733977), ('TCEAL8', 0.8726481810914316), ('MSL3', 0.9429362834276492), ('ANAPC13', 1.2709289556630925), ('FAM156A', 1.4246823580440005), ('TES', 1.1320294139133151), ('PMM2', 0.8839524352921183), ('SPRED2', 2.123792343851929), ('NDUFAF3', 0.5924624373095982), ('PYCARD', 0.7795675191400532), ('BBS10', 0.8263039510185505), ('JMY', 1.323209584963816), ('PGAP2', 0.7544300460796005), ('ANKH', 1.5212567714671086), ('FOSL1', 1.1158999394504705), ('LINC00667', 2.112322015079765), ('WDR3', 0.8256900766090481), ('PHC2', 2.031260639811795), ('RAB1A', 1.1013567232865666), ('FAM156B', 1.6085180616263), ('TMEM242', 0.9108816186994652), ('AXIN1', 1.025851686391586), ('M6PR', 0.6971130312381952), ('DDX50', 0.7741629494486071), ('PREPL', 1.1859955617663789)]	4631
ELK3	cisbp__M5384	0.0799828	7.61239	0	1	gene is directly annotated	frozenset({'activating', 'top10perTarget', 'hg38__refseq-r80__10kb_up_and_down_tss.mc9nr.genes_vs_motifs.rankings'})	[('NR1H2', 0.9096281988939316), ('RPL37', 0.9480531493057212), ('TMEM167A', 0.8816397440250707), ('DALRD3', 1.7214407571368024), ('TRMT112', 0.9661850275191828), ('TMEM138', 1.270022682158209), ('DNAJA2', 0.8862756182437347), ('URM1', 1.3092310697050449), ('CHMP5', 1.5086731603928891), ('CD2BP2', 1.4102094857342302), ('CNIH3', 1.8769563343115776), ('EIF3I', 0.960955390551905), ('TMEM208', 1.1612358163247152), ('KTI12', 1.0614347901863823), ('PTRH2', 0.9530444291050886), ('CIB1', 1.86167035553608), ('WDR83OS', 2.000335307432328), ('GTPBP2', 0.6283113063584022), ('ASB1', 0.7241364581176641), ('BIN3', 0.7903800252825626), ('NELFE', 1.035575155229634), ('KBTBD4', 0.6870378928101315), ('ATP6V1D', 1.1573084159717728), ('INSIG2', 1.56628307561657), ('RPL27A', 1.051594094640346), ('UBL5', 1.1149210435654109), ('RPL27', 1.4648112008512406), ('TMA7', 0.7743788968676414), ('UQCRH', 1.461965895340941), ('SCO1', 1.4990843380492689), ('WDR45', 1.7655272330613463), ('TIMMDC1', 1.2902299857746784), ('SMIM15', 0.8990903205246339), ('CCDC51', 0.5634470519534197), ('UQCRQ', 0.8849294641232718), ('CHCHD5', 1.1946892965705196), ('ANKRD42', 0.852743202221935), ('LSM1', 1.1307061478711566), ('CCDC71', 0.6488397081276966), ('FIBP', 1.4942644790004018), ('EDEM3', 1.447275055571416), ('RPL28', 1.0254838862670557), ('BCL2L1', 1.797315445936911), ('RPS27', 1.2720702540619313), ('RSL24D1', 1.3397636321239386), ('MRPL51', 1.1893661968574814), ('MYL12A', 1.7145911955917543), ('KCTD10', 1.273239184755119), ('OST4', 1.525296514906276), ('TIMM10B', 0.8641473924674946), ('SLC35C2', 0.9995655655252532), ('EMC4', 1.5716069777877764), ('SYF2', 2.126749706393094), ('ERLEC1', 0.8444415090165641), ('ST20-AS1', 0.99070074884108), ('TADA3', 0.9501430589057616), ('LMAN2', 1.965020431514398), ('PRPF6', 1.18770743054874), ('GNL1', 0.8867516808136848), ('PXN', 2.293853968459848), ('PRKCSH', 1.2749152297165869), ('MED8', 0.8861725733228423), ('FKBP2', 0.729268279707288), ('ROMO1', 1.2812582847865006), ('NFS1', 1.0517974408160502), ('ZNF75D', 1.1170378585348413), ('MED31', 1.0179842815017808), ('YBEY', 0.8716660643746044), ('FBXO8', 1.1248773849437304), ('PLOD3', 2.100069650625504), ('TMEM69', 0.6513015147471266), ('ZNHIT1', 0.96571226214548), ('ITPA', 1.630946541996938), ('HCCS', 0.893405044354837), ('MED7', 1.3704094488666991), ('RALA', 1.4720235514564064), ('TMEM230', 1.898569014968718), ('PIGT', 0.9475864934859946), ('MYL12B', 2.509863071176928), ('ANXA4', 1.686357459216878), ('RPS6', 0.8665247673555154), ('COX5B', 1.0322822951764128), ('ZNF7', 1.1746879200765603), ('PRKAG1', 1.979565368158985), ('PRKAB1', 0.903236497626306), ('RACK1', 1.2197686386654316), ('C16orf91', 0.9437239889591208), ('NAA20', 1.2668737118913966), ('GTF2H3', 1.5528404661177264), ('LYRM7', 1.7014562957977166), ('ZNF322', 1.0994096027502795), ('MED10', 1.0066811712929529), ('RER1', 1.1010717103516734), ('CSMD3', 0.5904396023235137), ('SSR2', 0.8534827472479463), ('RPS21', 1.354127497665834), ('RPL18A', 1.5736386106028868), ('PNPLA4', 0.945272231968532), ('KCTD5', 0.9443537445352892), ('LLPH', 1.9068828301924752), ('ZBTB11', 0.6992051622476744), ('LYRM1', 0.8086076648515674), ('KATNA1', 1.1594420780243468), ('XAB2', 1.2623397708517352), ('ZFP3', 1.0294691535490688), ('HSBP1', 1.4558925475813922), ('RPS18', 1.332472552926582), ('CCNDBP1', 1.0829164011569838), ('MUL1', 0.7479339964524919), ('CSGALNACT2', 1.4463376379239423), ('GABARAPL2', 2.487839391789833), ('EGFL7', 0.573819818983452), ('STARD3', 0.6123487091825005), ('KCNK1', 1.354469640483278), ('RPL26L1', 0.8587911641942225), ('THTPA', 1.4143557851170403), ('RPL32', 3.243400215601047), ('TAF12', 2.072677498846877), ('TSC22D4', 0.8994667222285809), ('PMPCA', 1.3937718191439246), ('NME1', 1.0987851998149958), ('DDT', 0.9904986679532272), ('NOP10', 1.1562656754120288), ('DOCK9', 1.0512307948950377), ('S100A16', 1.286557379670846), ('STX4', 1.2540990983908662), ('GNG11', 2.2753762540722184), ('TBX5-AS1', 1.1621154857115974), ('ARHGDIA', 1.1489268581223904), ('AKT2', 0.8513387516523294), ('PPIL2', 0.5932371546468752), ('TMEM101', 1.9529736723207884), ('VPS4B', 1.214837117760062), ('RPS19BP1', 0.8087885301251863), ('INO80B', 1.594504582080013), ('EIF3D', 1.8229662669828088), ('WDR61', 0.8068524111538179), ('AP2S1', 1.839202174614984), ('RSU1', 1.2033788046491412), ('TRAF1', 1.0089959596155815), ('DCTN3', 1.1646381340762946), ('SUB1', 0.6941102120029908), ('RPL38', 1.2987122869874266), ('AP2B1', 0.856026217096443), ('PFKM', 1.1580092426130932), ('MFN1', 1.1135569458616374), ('CDKN2A', 1.158081003920145), ('METTL23', 1.30644367648039), ('HYPK', 1.134233773958597), ('COA6', 0.771534288657394), ('TOMM20', 0.9672651783998196), ('RPL26', 3.688838975697807), ('GLIS2', 0.6680304083686146), ('MAP7', 0.9150610993121908), ('MYLK4', 1.0494508562784826), ('CHCHD2', 1.182369722368526), ('HMGA1', 1.0063305373295892), ('PEF1', 0.7127109025898413), ('PDLIM2', 1.6217162081946463), ('MICAL2', 1.0422431749597425), ('TSPAN9', 1.02984668193438), ('PCGF1', 0.9108459706992388), ('MTF1', 1.808010709891804), ('PCDH10', 1.2344075063555535), ('DHX38', 0.5304868884923565), ('RPL12', 2.103729083496715), ('PHF11', 0.7638802512165749), ('BTF3', 1.1639536407654114), ('NAB1', 0.9684635807695068), ('PPP1R11', 2.6424923963026328), ('MKRN1', 1.252821861677214), ('TRRAP', 0.7825358352704602), ('COX6B1', 1.1440460991702488), ('BTBD19', 0.9162012744917024), ('CORO2B', 1.112989688806629), ('RPS27A', 1.5285517071891923), ('C12orf60', 0.8167345722314496), ('ELK3', 1.0), ('ZSCAN16-AS1', 2.9843172450638837), ('NECAP1', 1.6921172957031476), ('TMED10', 1.8337707882173049), ('TMEM200A', 1.917449847258453), ('RPLP2', 0.9367092096011556), ('BZW1', 1.015622056976405), ('CTNNBIP1', 0.9279153452574584), ('RPL23', 1.6137630794505538), ('RNF25', 2.5829978479743274), ('IMP3', 1.242399145877884), ('RPL29', 2.074363332351556), ('FKBP1A', 0.848279943570166), ('RPS25', 1.6542204383475236), ('SERPINE1', 1.1613104208996752), ('GAS2', 1.5160484441437223), ('SLC52A2', 1.2731250549159652), ('TMEM50B', 1.884878604822976), ('RPS19', 1.3402773982451373), ('ECE1', 1.3948211529327996), ('USP19', 0.9084065270320498), ('ISOC2', 1.7973743872405283), ('TPCN1', 1.5712657041318938), ('GRM4', 0.2719588025609107), ('ARF1', 1.339306421911939), ('RMDN1', 0.9325486522987556), ('DIS3', 0.6702422187545594), ('EPB41L4A-AS1', 0.8698823356610415), ('GOSR2', 0.973866108195985), ('GRID1', 1.1582600810710846), ('RPS7', 1.1624792248747924), ('FAM156A', 1.4246823580440005), ('TMEM242', 0.9108816186994652), ('C2CD2', 1.6637602985733977), ('RPL34', 0.9839651514337364), ('RPS5', 0.7555439880566328), ('FOXO3B', 0.5636859416098604), ('DUSP18', 1.059754238612946), ('UQCRC2', 1.3097696547036926), ('SLC50A1', 0.5829323092102474), ('MRPS22', 1.2115226272195605), ('RPL7L1', 1.649813691107355), ('CREB3', 2.2788008098432413), ('SNIP1', 1.9788468226144875), ('CYB561D2', 0.7829865935096663), ('EIF4E', 0.5763275341475008), ('COX7A2L', 1.6460606320750644), ('RPL37A', 2.5504937601061166), ('RPS26', 1.653120942727693), ('ADGRB2', 1.2821349961667652), ('BFSP1', 0.6155501027474848), ('VAMP4', 2.128092094353233), ('NACA', 1.3306126507530702), ('EIF3K', 1.0452272206404494), ('LRRC8A', 0.853756119913172), ('ACVRL1', 0.7609898558542734), ('TFE3', 1.0251067178082562), ('ANKH', 1.5212567714671086), ('SH2B3', 0.8096027146350493), ('MDH1', 0.9580377072819616), ('PNKP', 0.8087644309774008), ('TPBG', 1.943158157401465), ('CINP', 1.0487710271691213), ('NTPCR', 1.1398501485546402), ('PPP1R18', 2.0286221903121997), ('NDUFAF3', 0.5924624373095982), ('UBL7', 0.8324247452732657), ('NTMT1', 0.7096090561864251), ('MSL3', 0.9429362834276492), ('IER2', 0.9421166412162324), ('NBL1', 1.503677166206465), ('TSPO', 1.754691671135603), ('RPL15', 2.542936730542824), ('TES', 1.1320294139133151), ('NECAP2', 1.4413870736456629), ('PLEC', 1.4518978513724254), ('IFI27L2', 1.8243272230086145), ('SNU13', 0.8238652623993054), ('RNF6', 0.8169983301723391), ('NCOA3', 1.0421966395991915), ('DYNLRB1', 0.9180228571589752), ('FERMT1', 1.262017900117249), ('TGIF1', 1.2947397275733104), ('NDUFB5', 0.782448039145197), ('FAM156B', 1.6085180616263), ('TINF2', 1.2871675413380617), ('BBS4', 0.813852284341477), ('RHBDF2', 1.5784322048959276), ('DAP', 1.1484488471441732), ('MGMT', 0.6794532108628251), ('MED18', 1.597368233568766), ('EIF4A2', 0.990742975997146), ('ARL6', 0.901198120642828), ('IDH3B', 0.822826981303645), ('ZFP2', 1.094977959594161), ('BUD31', 0.972968382691115), ('VPS37B', 1.9379472908160944), ('PSMB4', 1.207970043611554), ('ADPRM', 1.866564561936572), ('COX6A1', 0.8785411564023559), ('RGS3', 1.89006496106524), ('UBC', 2.5047928966218755), ('DLL4', 1.3391446322496157), ('EHD1', 1.1430315949959515), ('GSKIP', 0.6362725347746528), ('CEBPZOS', 1.0898482649781158), ('PRKG2', 0.8495135340553059), ('MGST3', 1.258977642480486), ('POLR2M', 0.7397831930524147), ('PSMC4', 1.214739123620589), ('LINC00486', 1.30585908631027), ('STC1', 0.945133798052884), ('SDCBP', 2.043706248613149), ('SEC11A', 1.3137843793045854), ('DGUOK-AS1', 0.6864571832007832), ('FIS1', 1.1260540386465767), ('PARP4', 0.7237652666664551), ('CRELD1', 1.0446612771250396), ('UBL3', 0.989582607072656), ('RASSF8', 0.7433295237393711), ('STK24', 1.968015988901328), ('CELF6', 1.5703014061562186), ('NDUFV1', 0.6315131923780946), ('APH1A', 0.6121653912105566), ('CEP164', 1.1125048466438532), ('LPCAT4', 2.2821432721941584), ('RALB', 1.408569022372329), ('PHC2', 2.031260639811795), ('EMP1', 2.9191889103520547), ('PTPN1', 1.7337688305657617), ('PREPL', 1.1859955617663789), ('SPRED2', 2.123792343851929), ('TCEAL8', 0.8726481810914316), ('SLC20A1', 1.5184260022880762), ('ETV1', 0.5960050016933225), ('CPNE2', 0.6485877637150824), ('CDC42EP2', 1.8789960048696503), ('GTF2F1', 1.439981260044097), ('ATG101', 1.4652849145325744), ('CAPZB', 1.9140917261867685), ('CDC37', 0.9519244200288264), ('RBM3', 0.6420689622808677), ('TBCA', 1.0178439235491687), ('ESAM', 0.6546634621699094), ('CDC26', 1.1708290372887495), ('M6PR', 0.6971130312381952), ('CLK3', 0.9042161991195636), ('C2orf76', 0.7308866917963804), ('CD9', 1.5395865451218762), ('SLC25A30', 0.701140043575109), ('GPANK1', 0.658145114551938)]	4489
EMX2	hocomoco__RAX2_HUMAN.H11MO.0.D	0.165416	3.34804	0.000641	0.436508	gene is orthologous to FBgn0000576 in D. melanogaster (identity = 43%) which is annotated for similar motif flyfactorsurvey__Ems_SOLEXA_FBgn0000576 ('Ems_SOLEXA_FBgn0000576'; q-value = 0.000641)	frozenset({'activating', 'top10perTarget', 'hg38__refseq-r80__10kb_up_and_down_tss.mc9nr.genes_vs_motifs.rankings'})	[('LRRC4C', 0.8626368890539647), ('DISP3', 1.964765551232446), ('EMX2', 1.0), ('TMEM132C', 3.0252794665219165), ('EMX2OS', 3.8416342206398455), ('CCDC33', 1.1876940959518278), ('NKD1', 0.961137812140473), ('TSPAN7', 1.375478910570245)]	781
EMX2	transfac_pro__M01441	0.169228	3.46703	0.000404	1	gene is orthologous to ENSMUSG00000043969 in M. musculus (identity = 100%) which is annotated for similar motif cisbp__M1028 ('Emx1[gene ID: "ENSMUSG00000033726" species: "Mus musculus" TF status: "inferred" TF family: "Homeodomain" DBDs: "Homeobox"]; Emx2[gene ID: "ENSMUSG00000043969" species: "Mus musculus" TF status: "direct" TF family: "Homeodomain" DBDs: "Homeobox"]'; q-value = 0.000404)	frozenset({'activating', 'top10perTarget', 'hg38__refseq-r80__10kb_up_and_down_tss.mc9nr.genes_vs_motifs.rankings'})	[('GAREM2', 0.962613404113015), ('EMX2OS', 3.8416342206398455), ('EMX2', 1.0), ('PLPPR1', 0.4549522585884244), ('GALNT13', 0.6342548986565066), ('DCDC1', 0.7235356352559695), ('LRRC4C', 0.8626368890539647), ('CAMK2N2', 0.6704950882408276), ('HAS3', 0.8977625011499171), ('CCDC33', 1.1876940959518278), ('PRDM16', 1.8355480581497008), ('TRIL', 1.068768504566436), ('DISP3', 1.964765551232446), ('RASGRP1', 1.372227304184733)]	1676
EMX2	cisbp__M5602	0.154597	3.01037	0.000253	0.436508	gene is orthologous to FBgn0008646 in D. melanogaster (identity = 43%) which is annotated for similar motif flyfactorsurvey__E5_SOLEXA_FBgn0008646 ('E5_SOLEXA_FBgn0008646'; q-value = 0.000253)	frozenset({'activating', 'top10perTarget', 'hg38__refseq-r80__10kb_up_and_down_tss.mc9nr.genes_vs_motifs.rankings'})	[('NKD1', 0.961137812140473), ('CALCRL', 1.7761589166098213), ('GRM3', 1.2482482093566836), ('LRRC4C', 0.8626368890539647), ('GALNT13', 0.6342548986565066), ('FREM1', 1.7309176186522248), ('DCDC1', 0.7235356352559695), ('EMX2', 1.0), ('EMX2OS', 3.8416342206398455)]	854
ERG	transfac_pro__M01876	0.0952733	3.16709	0.000382	1	motif similar to cisbp__M5401 ('ENSG00000235187[gene ID: "ENSG00000235187" species: "Homo sapiens" TF status: "inferred" TF family: "Ets" DBDs: "Ets"]; ENSMUSG00000044690[gene ID: "ENSMUSG00000044690" species: "Mus musculus" TF status: "inferred" TF family: "Ets" DBDs: "Ets"]; ERG[gene ID: "ENSG00000157554" species: "Homo sapiens" TF status: "direct" TF family: "Ets" DBDs: "Ets"]; Erf[gene ID: "ENSMUSG00000040857" species: "Mus musculus" TF status: "inferred" TF family: "Ets" DBDs: "Ets"]; Ets2[gene ID: "ENSMUSG00000022895" species: "Mus musculus" TF status: "inferred" TF family: "Ets" DBDs: "Ets"]; Etv2[gene ID: "ENSMUSG00000006311" species: "Mus musculus" TF status: "inferred" TF family: "Ets" DBDs: "Ets"]; Fev[gene ID: "ENSMUSG00000055197" species: "Mus musculus" TF status: "inferred" TF family: "Ets" DBDs: "Ets"]'; q-value = 0.000382) which is directly annotated	frozenset({'activating', 'top10perTarget', 'hg38__refseq-r80__10kb_up_and_down_tss.mc9nr.genes_vs_motifs.rankings'})	[('CCDC73', 1.8021739155972212), ('MYC', 0.8588420979646365), ('TIFAB', 0.5173814332282557), ('ALG10B', 0.8968658112942193), ('MESP1', 0.8314061950922935), ('GALNT18', 1.0652523393328823), ('KCNN4', 0.7332690862996463), ('CYTH4', 0.4962276989099157), ('ERG', 1.0), ('B4GALNT1', 0.8270183285548114), ('PLB1', 0.8482815065726294)]	3280
ERG	swissregulon__hs__ELF1_2_4.p2	0.0955502	3.17967	0.000376	0.971193	gene is orthologous to ENSMUSG00000040732 in M. musculus (identity = 97%) which is annotated for similar motif hocomoco__ERG_MOUSE.H11MO.0.A ('ERG_MOUSE'; q-value = 0.000376)	frozenset({'activating', 'top10perTarget', 'hg38__refseq-r80__10kb_up_and_down_tss.mc9nr.genes_vs_motifs.rankings'})	[('CCDC73', 1.8021739155972212), ('MYC', 0.8588420979646365), ('ALG10B', 0.8968658112942193), ('TIFAB', 0.5173814332282557), ('MESP1', 0.8314061950922935), ('GALNT18', 1.0652523393328823), ('ERG', 1.0), ('KCNN4', 0.7332690862996463), ('CYTH4', 0.4962276989099157)]	2353
ERG	cisbp__M6207	0.0920883	3.02246	7e-06	1	gene is annotated for similar motif taipale_cyt_meth__ERG_NACCGGAARTN_FL ('ERG [ETS]'; q-value = 6.98e-06)	frozenset({'activating', 'top10perTarget', 'hg38__refseq-r80__10kb_up_and_down_tss.mc9nr.genes_vs_motifs.rankings'})	[('CCDC73', 1.8021739155972212), ('MYC', 0.8588420979646365), ('TIFAB', 0.5173814332282557), ('ALG10B', 0.8968658112942193), ('MESP1', 0.8314061950922935), ('GALNT18', 1.0652523393328823), ('ERG', 1.0), ('KCNN4', 0.7332690862996463), ('CYTH4', 0.4962276989099157), ('PLB1', 0.8482815065726294), ('B4GALNT1', 0.8270183285548114)]	3481
ERG	homer__HACTTCCGGY_Elk1	0.0926653	3.04866	2e-06	1	motif similar to cisbp__M5401 ('ENSG00000235187[gene ID: "ENSG00000235187" species: "Homo sapiens" TF status: "inferred" TF family: "Ets" DBDs: "Ets"]; ENSMUSG00000044690[gene ID: "ENSMUSG00000044690" species: "Mus musculus" TF status: "inferred" TF family: "Ets" DBDs: "Ets"]; ERG[gene ID: "ENSG00000157554" species: "Homo sapiens" TF status: "direct" TF family: "Ets" DBDs: "Ets"]; Erf[gene ID: "ENSMUSG00000040857" species: "Mus musculus" TF status: "inferred" TF family: "Ets" DBDs: "Ets"]; Ets2[gene ID: "ENSMUSG00000022895" species: "Mus musculus" TF status: "inferred" TF family: "Ets" DBDs: "Ets"]; Etv2[gene ID: "ENSMUSG00000006311" species: "Mus musculus" TF status: "inferred" TF family: "Ets" DBDs: "Ets"]; Fev[gene ID: "ENSMUSG00000055197" species: "Mus musculus" TF status: "inferred" TF family: "Ets" DBDs: "Ets"]'; q-value = 2.31e-06) which is directly annotated	frozenset({'activating', 'top10perTarget', 'hg38__refseq-r80__10kb_up_and_down_tss.mc9nr.genes_vs_motifs.rankings'})	[('GPR132', 0.8491152990368895), ('GALNT18', 1.0652523393328823), ('ALG10B', 0.8968658112942193), ('CD53', 0.6949983478353485)]	645
ERG	transfac_pro__M08913	0.0925037	3.04133	0	1	motif similar to transfac_pro__M02062 ('V$ERG_03: Erg'; q-value = 2.36e-08) which is directly annotated	frozenset({'activating', 'top10perTarget', 'hg38__refseq-r80__10kb_up_and_down_tss.mc9nr.genes_vs_motifs.rankings'})	[('ERG', 1.0), ('CCDC73', 1.8021739155972212), ('MYC', 0.8588420979646365), ('DRAIC', 2.545941272097246)]	514
ETS2	transfac_pro__M01977	0.0459744	3.15694	0.000966	1	gene is annotated for similar motif transfac_pro__M02064 ('V$CETS2_02: c-ets-2'; q-value = 0.000966)	frozenset({'activating', 'top10perTarget', 'hg38__refseq-r80__10kb_up_and_down_tss.mc9nr.genes_vs_motifs.rankings'})	[('UBLCP1', 0.8802363164104354), ('ATP13A1', 0.7128820047398591), ('ZNF668', 1.4198366928065356), ('SHC1', 1.400998834848886), ('B3GAT3', 1.348428800217705), ('NCSTN', 1.1413530205061215), ('SLC39A9', 1.2733402194213446), ('CYB561A3', 1.6368147868527216), ('TRIM41', 1.001359813551011), ('KRR1', 0.881954870049376), ('ANKRD42', 2.009733519811025), ('WDR37', 1.9049744529446213), ('ASB6', 3.2311658923817927), ('COA5', 1.0864844888280083), ('SDHAF2', 1.381428545621598), ('RPL27A', 0.8699110738576993), ('COQ6', 2.5266807981740875), ('NKIRAS2', 0.7035732300668627), ('TMEM208', 1.444660784239754), ('PSMA6', 0.987049417833144), ('PIK3R2', 1.1463383808259189), ('TFB1M', 1.6019772816400737), ('RAP2C', 1.120363998297549), ('WDR45', 0.6496724150294086), ('ST20-AS1', 1.94855903152616), ('ZDHHC5', 1.3033757419141063), ('SLC35C2', 1.133428994240349), ('TMEM59', 1.3597768153219936), ('RPL18A', 1.2122634462735395), ('ACAD11', 1.9862818854407125), ('UBA5', 1.666668054111217), ('DDA1', 1.0297018687853705), ('TNFRSF1A', 1.5871051267787797), ('C9orf64', 1.1537724724314375), ('TOR4A', 1.0082584600397235), ('ZNF274', 0.740086316930946), ('DUSP6', 0.962975272653808), ('SDF2', 0.8879153686116126), ('PLA2G4A', 1.5347317809911736), ('MUL1', 0.982568960081604), ('KREMEN1', 2.660822782551634), ('UBALD1', 1.141040923398799), ('RFXANK', 0.8099058092753085), ('ICAM1', 2.7758726553179938), ('SNHG19', 1.9502719639363184), ('ZDHHC18', 1.498466719854633), ('CCDC51', 0.5716586718710036), ('CHID1', 1.07545476761002), ('RPS27', 1.185059183179302), ('NKRF', 1.1267542503066583), ('PDE9A', 1.9765655177735888), ('KLHL5', 1.1000074203498442), ('YIPF3', 1.174424798857801), ('PAQR5', 1.7964921804907648), ('NTPCR', 1.0589616538221265), ('RPS18', 1.197537324409844), ('CIRBP', 1.8813580635550715), ('EDEM3', 1.4065561001732032), ('TMEM30A', 1.7610722259032638), ('KIAA0825', 0.6412346705428009), ('LIF', 1.2319657980094685), ('RPS6KA2', 2.1358023880465926), ('SHC4', 1.1218725332050845), ('RBMS3-AS3', 1.0180666734140449), ('TMEM156', 2.407585143439711), ('TNFAIP1', 1.0685766834823691), ('CD69', 1.60304950765677), ('ZP1', 0.694076768830691), ('RBM34', 2.1515061887900435), ('RNF144B', 0.7220910054893456), ('TFPI2', 3.5761094179646955), ('CBX8', 0.7490380745297799), ('TMEM100', 1.847581160006595), ('STUB1', 0.8593261423822333), ('ZNF3', 0.8390774307592982), ('PHF23', 1.3065058685858966), ('MAGEH1', 0.809348090483844), ('TP53', 1.060055020873857), ('THAP7', 0.6566909490876699), ('NAB1', 1.0176653639329043), ('TXNIP', 0.7604523012051598), ('NFKB2', 1.4174036573926134), ('SLC25A15', 1.331017293188871), ('LRRC8A', 1.6503052434074457), ('KCNJ6', 1.7503997870204466), ('ZFAND5', 2.8208381317354827), ('RBM18', 0.6363455520163734), ('RCAN3', 0.8923817753069095), ('TNS2', 0.859097510916487), ('ZNF260', 0.8800369746481262), ('NECAP2', 0.6005887480745207), ('RPL34', 0.7310003949179597), ('LACC1', 1.424609290053958), ('SLC16A14', 0.7767073418619745), ('HSP90B1', 0.9488782268379554), ('NOTCH1', 0.8782573301323215), ('SIRPA', 1.0161394555061325), ('MIR762HG', 0.6002217999766335), ('PIGV', 1.7943881509338726), ('IL1R1', 3.4071068080351266), ('ENC1', 4.565893036204266), ('SLITRK5', 2.400589611035219), ('KRBA1', 1.2143342958939258), ('WDR73', 0.7214114809025769), ('SCN5A', 0.7979422749941728), ('WFS1', 1.2122943470122192), ('GPR68', 1.472290619651326), ('LEF1', 2.907506140850584)]	2596
ETS2	transfac_pro__M02056	0.0469218	3.31501	0.000966	1	gene is annotated for similar motif transfac_pro__M02064 ('V$CETS2_02: c-ets-2'; q-value = 0.000966)	frozenset({'activating', 'top10perTarget', 'hg38__refseq-r80__10kb_up_and_down_tss.mc9nr.genes_vs_motifs.rankings'})	[('UBLCP1', 0.8802363164104354), ('ZNF668', 1.4198366928065356), ('ATP13A1', 0.7128820047398591), ('B3GAT3', 1.348428800217705), ('SLC39A9', 1.2733402194213446), ('CYB561A3', 1.6368147868527216), ('SHC1', 1.400998834848886), ('PIK3R2', 1.1463383808259189), ('YIPF3', 1.174424798857801), ('TMEM208', 1.444660784239754), ('KRR1', 0.881954870049376), ('ASB6', 3.2311658923817927), ('NCSTN', 1.1413530205061215), ('ANKRD42', 2.009733519811025), ('SDHAF2', 1.381428545621598), ('RPL27A', 0.8699110738576993), ('GTPBP2', 0.6588190508501567), ('CCDC51', 0.5716586718710036), ('TRIM41', 1.001359813551011), ('WDR37', 1.9049744529446213), ('NKIRAS2', 0.7035732300668627), ('WDR45', 0.6496724150294086), ('COA5', 1.0864844888280083), ('EDEM3', 1.4065561001732032), ('COQ6', 2.5266807981740875), ('RPS27', 1.185059183179302), ('PSMA6', 0.987049417833144), ('ST20-AS1', 1.94855903152616), ('TXNIP', 0.7604523012051598), ('SLC35C2', 1.133428994240349), ('ARHGAP1', 0.8685468420211242), ('TMEM59', 1.3597768153219936), ('ZDHHC5', 1.3033757419141063), ('RAP2C', 1.120363998297549), ('TFB1M', 1.6019772816400737), ('DUSP6', 0.962975272653808), ('RPL18A', 1.2122634462735395), ('SYVN1', 1.794167664988298), ('MUL1', 0.982568960081604), ('ZNF274', 0.740086316930946), ('PAQR5', 1.7964921804907648), ('ICAM1', 2.7758726553179938), ('PHF23', 1.3065058685858966), ('SNHG19', 1.9502719639363184), ('STUB1', 0.8593261423822333), ('RPS18', 1.197537324409844), ('DLGAP2', 1.7235663545096434), ('LIF', 1.2319657980094685), ('KREMEN1', 2.660822782551634), ('CIRBP', 1.8813580635550715), ('DLG4', 1.0103365016773398), ('C9orf64', 1.1537724724314375), ('ACAD11', 1.9862818854407125), ('UBA5', 1.666668054111217), ('TMEM100', 1.847581160006595), ('DDA1', 1.0297018687853705), ('THAP7', 0.6566909490876699), ('MAGEH1', 0.809348090483844), ('LEF1', 2.907506140850584), ('PDE9A', 1.9765655177735888), ('TNFRSF1A', 1.5871051267787797), ('CBX8', 0.7490380745297799), ('CD69', 1.60304950765677), ('TFPI2', 3.5761094179646955), ('HSP90B1', 0.9488782268379554), ('TNFAIP1', 1.0685766834823691), ('RBM34', 2.1515061887900435), ('ZP1', 0.694076768830691), ('PIDD1', 1.428963128257473), ('TRIB1', 1.261691603255124), ('UBALD1', 1.141040923398799), ('ST3GAL1', 0.7812245463635071), ('SDF2', 0.8879153686116126), ('TOR4A', 1.0082584600397235), ('RPL34', 0.7310003949179597), ('RCAN3', 0.8923817753069095), ('SCN5A', 0.7979422749941728), ('PLA2G4A', 1.5347317809911736), ('TP53', 1.060055020873857), ('CHID1', 1.07545476761002), ('SRPX2', 1.2405747904623865), ('KCNJ6', 1.7503997870204466), ('ACVRL1', 6.040935534343124), ('TMEM30A', 1.7610722259032638), ('TMEM156', 2.407585143439711), ('NKRF', 1.1267542503066583), ('NAB1', 1.0176653639329043), ('ADAMTS10', 3.703655942361976), ('RFXANK', 0.8099058092753085), ('RPL12', 1.2525180962361857), ('WDR73', 0.7214114809025769), ('NTPCR', 1.0589616538221265), ('CUL7', 1.8196716117892444), ('SATB2-AS1', 0.593551762378529), ('RPS6KA2', 2.1358023880465926), ('LRRC8A', 1.6503052434074457), ('SHANK2', 1.4709020438938194), ('SEL1L3', 1.943403997099336), ('GAS5', 1.4503500178321305), ('LNX1', 0.7563868949780751), ('WFS1', 1.2122943470122192), ('XRCC1', 0.6565469894432514), ('NECAP2', 0.6005887480745207), ('KRBA1', 1.2143342958939258), ('PGAP3', 1.36888006400113), ('ZNF260', 0.8800369746481262), ('SHC4', 1.1218725332050845), ('ADPRM', 0.7149076442423379), ('NKX3-1', 1.6638963310558743), ('FERMT1', 0.7441445142236073), ('ENC1', 4.565893036204266), ('SLC10A3', 1.1549070687548817), ('GYPC', 1.844753975143484), ('C4B', 0.725805649647659), ('RBMS3-AS3', 1.0180666734140449), ('CLCN3', 1.592341395158966), ('SUPT5H', 1.745009258523271), ('RASA3', 1.0664643846534847), ('STEAP3', 2.676830023024781), ('KLHL5', 1.1000074203498442), ('IL6ST', 0.8023131183789302), ('ZNF45', 0.6366201631271091), ('ZNF3', 0.8390774307592982)]	2978
ETS2	dbcorrdb__GABPA__ENCSR000BJK_1__m1	0.0451002	3.01109	0.000959	0.918803	motif similar to transfac_pro__M01989 ('V$CETS2_01: Ets2 (c-ets-2)'; q-value = 0.000959) which is annotated for orthologous gene ENSMUSG00000022895 in M. musculus (identity = 91%)	frozenset({'activating', 'top10perTarget', 'hg38__refseq-r80__10kb_up_and_down_tss.mc9nr.genes_vs_motifs.rankings'})	[('ICAM1', 2.7758726553179938), ('MMD', 3.8899873842757313), ('VAMP2', 0.8731741287805522), ('SIRPA', 1.0161394555061325), ('LIF', 1.2319657980094685), ('PTGS1', 0.9858045227953256), ('ELFN2', 2.728809041133313), ('LINC00963', 1.290135659943557), ('PIK3R2', 1.1463383808259189), ('GDF15', 3.963614366551583), ('TNIP1', 1.4837792285039726), ('ZNF668', 1.4198366928065356), ('SCN5A', 0.7979422749941728), ('OSTM1', 1.1386913793408178), ('HTRA3', 0.9956139882104248), ('SLC31A1', 3.2793313941924205), ('SUPT5H', 1.745009258523271), ('COL4A1', 4.368729012857003), ('CEBPB', 2.14220146613102), ('UBTD1', 1.191429562419206), ('CIRBP', 1.8813580635550715), ('NINJ1', 2.096695845538496), ('RPL18A', 1.2122634462735395), ('GPR162', 1.2189879585681065), ('INSC', 2.5106643695087945), ('ARHGEF28', 1.30429005340786), ('ASB6', 3.2311658923817927), ('PLPPR2', 0.7582041771456199), ('CSNK1E', 0.8177633279432068), ('RXRA', 1.662787101786004), ('LRRC8A', 1.6503052434074457), ('IGSF8', 0.7907904317777977), ('IGDCC4', 2.7650771105146923), ('RHBDF1', 0.7137871856688511), ('UBALD1', 1.141040923398799), ('TMEM100', 1.847581160006595), ('IL4R', 2.311324638739261), ('LAMA5', 1.1319912831074803), ('IQSEC2', 1.1665180242156374), ('OSGIN1', 0.983630386314259), ('SMOX', 2.880047642275822), ('AGTRAP', 1.2323513060483815), ('NSG1', 3.1447088971339743), ('RGCC', 1.4589886281640168), ('MROH8', 1.499836010934765), ('SGSM3', 0.802173373669611), ('SLC39A1', 0.8398078953658296), ('ECM1', 1.03887229537013), ('HSPB1', 1.045632699116262), ('RAB3D', 2.495507809650578), ('ACVRL1', 6.040935534343124), ('WFS1', 1.2122943470122192), ('CERS2', 0.6508958499227739), ('ETFB', 1.0229867217393636), ('ADAMTS10', 3.703655942361976), ('CD44', 1.0431400323613118), ('RAC2', 2.7137854317461776), ('LINC01503', 1.1033023688239707), ('PLAT', 2.9457152821927477), ('PIGV', 1.7943881509338726), ('CD4', 2.11606147403739), ('DKK3', 1.8232905883079813), ('CKMT2', 1.9793238404586035), ('TMEM51', 1.5085173129320164), ('EPHB2', 0.8600304261523091), ('FGFRL1', 0.7274653157254348), ('RNF24', 1.005129126635212), ('FIBIN', 3.630091891683648), ('PIK3IP1', 2.783770898541769), ('SPRY4', 1.5291088363533627), ('PTGES2', 0.7695099557132855), ('PABPC1L', 1.5552494835783743), ('RIN2', 1.1387267652440745), ('SNAI1', 1.5093648222175988), ('CDKN1A', 2.2669737202140365), ('TNFAIP2', 2.2113701352547475), ('DNPEP', 1.9548511156728008), ('ACSL4', 1.3632059546981403), ('PGLS', 0.9332168939223656), ('ALAS1', 4.083676438186418), ('TRNP1', 0.788323327040054), ('GGT5', 0.8471321995626008), ('STOM', 3.265549336558128), ('DDIT4', 1.1046971674263262), ('B3GAT3', 1.348428800217705), ('SHANK2', 1.4709020438938194), ('C4B', 0.725805649647659), ('SLC25A37', 2.003610024927058), ('KLHL26', 0.8311073945175018), ('ARHGEF19', 0.8900276946724861), ('LINC01088', 0.7292912160739626), ('CBX8', 0.7490380745297799), ('ITGA11', 2.4523953695734977), ('GDNF', 2.4922437664511934), ('CHAC1', 3.956945349443422), ('PAQR5', 1.7964921804907648), ('CCND3', 1.382249400585809), ('SLC9A1', 1.47882220799625), ('SUSD6', 1.6650146660559095), ('ZNF524', 0.6831194517409069), ('ALDH2', 2.307282194893149), ('DNAJC4', 3.031343547517989), ('DLL4', 2.7077420980422864), ('IL1R1', 3.4071068080351266), ('MKRN2', 1.2038063070139688), ('TIMP1', 1.6805445194478283), ('KDSR', 1.0574941168639231), ('PLD3', 1.0829731532190623), ('DNAH1', 0.8068141641677059), ('RFXANK', 0.8099058092753085), ('RBM18', 0.6363455520163734), ('TMX4', 4.204427874444305), ('CRYBG3', 1.0124388243235325), ('BID', 1.0171148717053529), ('ZMIZ1-AS1', 0.8853243513916701), ('YIPF6', 0.8653529916873053), ('SNHG16', 1.3498430481644026), ('IL21R', 0.6398482120455252), ('LINC01081', 2.7671235514048527), ('HMG20B', 0.8904090387650044), ('BDKRB2', 1.4129850178207262), ('NPDC1', 1.5585567766362376), ('GPR68', 1.472290619651326), ('ADCK5', 0.6709788976033451), ('F2R', 2.9443020989374564), ('AKT1', 1.0195679592850302), ('FENDRR', 1.6122059379150628), ('HGF', 2.4875535763342134), ('CASP9', 0.5914130712158072), ('SQSTM1', 2.2775879189544237), ('PHLDB1', 0.7556574947113455), ('GPR108', 1.2156179702230472), ('NOTCH1', 0.8782573301323215), ('ACVR1B', 1.928073660627745), ('CYTH4', 1.5430054794807742), ('CLDN1', 2.1862397757388514), ('CSRNP1', 1.9445639318644097), ('TGFBI', 2.679272040340179), ('INA', 1.4608105927519264), ('SLC36A1', 1.4133104304855395), ('DDA1', 1.0297018687853705), ('NKX3-1', 1.6638963310558743), ('MORN4', 0.503269801022861), ('UNC13A', 0.8004767332669555), ('KREMEN1', 2.660822782551634), ('CYSRT1', 1.0943180760058238), ('GLCE', 0.9635303402630766), ('PHC2', 1.3299831535051827), ('SERF2', 1.302275926038016), ('DLGAP2', 1.7235663545096434), ('ID1', 1.0139278554211426), ('SNRK', 1.227901504842808), ('CTSC', 0.615120892503584), ('FOXF1', 3.4080539413322657), ('ARHGAP6', 1.1257677218624824)]	3835
ETS2	cisbp__M4522	0.0524145	4.23137	0.000944	0.916844	gene is orthologous to ENSMUSG00000022895 in M. musculus (identity = 91%) which is annotated for similar motif transfac_pro__M01989 ('V$CETS2_01: Ets2 (c-ets-2)'; q-value = 0.000944)	frozenset({'activating', 'top10perTarget', 'hg38__refseq-r80__10kb_up_and_down_tss.mc9nr.genes_vs_motifs.rankings'})	[('ZNF668', 1.4198366928065356), ('UBLCP1', 0.8802363164104354), ('ATP13A1', 0.7128820047398591), ('SLC39A9', 1.2733402194213446), ('CYB561A3', 1.6368147868527216), ('B3GAT3', 1.348428800217705), ('SHC1', 1.400998834848886), ('TMEM208', 1.444660784239754), ('KRR1', 0.881954870049376), ('YIPF3', 1.174424798857801), ('PIK3R2', 1.1463383808259189), ('NCSTN', 1.1413530205061215), ('TRIM41', 1.001359813551011), ('ARHGAP1', 0.8685468420211242), ('ASB6', 3.2311658923817927), ('ANKRD42', 2.009733519811025), ('SDHAF2', 1.381428545621598), ('RPL27A', 0.8699110738576993), ('SYVN1', 1.794167664988298), ('SLC35C2', 1.133428994240349), ('COA5', 1.0864844888280083), ('NKIRAS2', 0.7035732300668627), ('COQ6', 2.5266807981740875), ('WDR45', 0.6496724150294086), ('CCDC51', 0.5716586718710036), ('PSMA6', 0.987049417833144), ('KREMEN1', 2.660822782551634), ('SNHG19', 1.9502719639363184), ('ZDHHC5', 1.3033757419141063), ('WDR37', 1.9049744529446213), ('GTPBP2', 0.6588190508501567), ('ZNF274', 0.740086316930946), ('TXNIP', 0.7604523012051598), ('ST20-AS1', 1.94855903152616), ('RAP2C', 1.120363998297549), ('TMEM59', 1.3597768153219936), ('EDEM3', 1.4065561001732032), ('MUL1', 0.982568960081604), ('SNRK', 1.227901504842808), ('STUB1', 0.8593261423822333), ('CIRBP', 1.8813580635550715), ('PHF23', 1.3065058685858966), ('SDF2', 0.8879153686116126), ('DUSP6', 0.962975272653808), ('THAP7', 0.6566909490876699), ('TFB1M', 1.6019772816400737), ('HSP90B1', 0.9488782268379554), ('RPL18A', 1.2122634462735395), ('C9orf64', 1.1537724724314375), ('RPS27', 1.185059183179302), ('NECAP2', 0.6005887480745207), ('SEL1L3', 1.943403997099336), ('RBM34', 2.1515061887900435), ('NTPCR', 1.0589616538221265), ('ZP1', 0.694076768830691), ('GAS5', 1.4503500178321305), ('LIF', 1.2319657980094685), ('TNFAIP1', 1.0685766834823691), ('UBALD1', 1.141040923398799), ('ACAD11', 1.9862818854407125), ('UBA5', 1.666668054111217), ('ICAM1', 2.7758726553179938), ('RPS18', 1.197537324409844), ('CD69', 1.60304950765677), ('TNFRSF1A', 1.5871051267787797), ('TMEM100', 1.847581160006595), ('DLG4', 1.0103365016773398), ('WDR73', 0.7214114809025769), ('C6orf120', 0.9722594205425248), ('DLGAP2', 1.7235663545096434), ('TMEM156', 2.407585143439711), ('ARHGEF28', 1.30429005340786), ('LEF1', 2.907506140850584), ('RPL23A', 0.7870334168293961), ('SCN5A', 0.7979422749941728), ('ST3GAL1', 0.7812245463635071), ('SUPT5H', 1.745009258523271), ('PLA2G4A', 1.5347317809911736), ('PIDD1', 1.428963128257473), ('RBMS3-AS3', 1.0180666734140449), ('CBX8', 0.7490380745297799), ('TP53', 1.060055020873857), ('NR1H3', 1.3777133318274395), ('ACVRL1', 6.040935534343124), ('WFS1', 1.2122943470122192)]	1809
ETS2	dbcorrdb__ELK4__ENCSR000EVB_1__m1	0.0462942	3.21029	0.000934	1	motif similar to cisbp__M6221 ('ENSG00000235187[gene ID: "ENSG00000235187" species: "Homo sapiens" TF status: "inferred" TF family: "Ets" DBDs: "Ets"]; ENSMUSG00000044690[gene ID: "ENSMUSG00000044690" species: "Mus musculus" TF status: "inferred" TF family: "Ets" DBDs: "Ets"]; ETS2[gene ID: "ENSG00000157557" species: "Homo sapiens" TF status: "direct" TF family: "Ets" DBDs: "Ets"]; Erf[gene ID: "ENSMUSG00000040857" species: "Mus musculus" TF status: "inferred" TF family: "Ets" DBDs: "Ets"]; Ets2[gene ID: "ENSMUSG00000022895" species: "Mus musculus" TF status: "inferred" TF family: "Ets" DBDs: "Ets"]; Etv2[gene ID: "ENSMUSG00000006311" species: "Mus musculus" TF status: "inferred" TF family: "Ets" DBDs: "Ets"]; Fev[gene ID: "ENSMUSG00000055197" species: "Mus musculus" TF status: "inferred" TF family: "Ets" DBDs: "Ets"]'; q-value = 0.000934) which is directly annotated	frozenset({'activating', 'top10perTarget', 'hg38__refseq-r80__10kb_up_and_down_tss.mc9nr.genes_vs_motifs.rankings'})	[('ZNF668', 1.4198366928065356), ('TRIM41', 1.001359813551011), ('SLC39A9', 1.2733402194213446), ('TMEM208', 1.444660784239754), ('UBLCP1', 0.8802363164104354), ('ASB6', 3.2311658923817927), ('SDHAF2', 1.381428545621598), ('ATP13A1', 0.7128820047398591), ('CIRBP', 1.8813580635550715), ('ARHGAP1', 0.8685468420211242), ('SHC1', 1.400998834848886), ('ZNF274', 0.740086316930946), ('SYVN1', 1.794167664988298), ('WDR45', 0.6496724150294086), ('RAP2C', 1.120363998297549), ('B3GAT3', 1.348428800217705), ('SLC35C2', 1.133428994240349), ('ANKRD42', 2.009733519811025), ('RBM34', 2.1515061887900435), ('ZNF513', 0.8836672947874744), ('WDR73', 0.7214114809025769), ('SNHG19', 1.9502719639363184), ('PSMA6', 0.987049417833144), ('LRRC8A', 1.6503052434074457), ('SDF2', 0.8879153686116126), ('COA5', 1.0864844888280083), ('NKIRAS2', 0.7035732300668627), ('C6orf120', 0.9722594205425248), ('COQ6', 2.5266807981740875), ('GTPBP2', 0.6588190508501567), ('RPS27', 1.185059183179302), ('RPL27A', 0.8699110738576993), ('ZDHHC5', 1.3033757419141063), ('LIF', 1.2319657980094685), ('TNFRSF1A', 1.5871051267787797), ('ZP1', 0.694076768830691), ('PHF23', 1.3065058685858966), ('THAP7', 0.6566909490876699), ('KIAA0825', 0.6412346705428009), ('C9orf64', 1.1537724724314375), ('RHBDF1', 0.7137871856688511), ('CD82', 5.088834528743691), ('ACAD11', 1.9862818854407125), ('UBA5', 1.666668054111217), ('TOR4A', 1.0082584600397235), ('ST20-AS1', 1.94855903152616), ('CYB561A3', 1.6368147868527216), ('SRPX2', 1.2405747904623865), ('CBX8', 0.7490380745297799), ('MUL1', 0.982568960081604), ('ETV1', 0.9348564704593554), ('NECAP2', 0.6005887480745207), ('PAQR5', 1.7964921804907648), ('NCSTN', 1.1413530205061215), ('RPL23A', 0.7870334168293961), ('ADAMTS10', 3.703655942361976), ('DDA1', 1.0297018687853705), ('SPRY4', 1.5291088363533627), ('EDEM3', 1.4065561001732032), ('NINJ1', 2.096695845538496), ('RPL41', 1.3534179208112904), ('PIK3R2', 1.1463383808259189), ('EEF1B2', 0.7918558093614041), ('SEMA4C', 1.2587127408715058), ('TNIP1', 1.4837792285039726), ('RAC2', 2.7137854317461776), ('PLPP6', 1.6610597594670145), ('NR1H3', 1.3777133318274395), ('HSP90B1', 0.9488782268379554), ('TFB1M', 1.6019772816400737), ('GAS5', 1.4503500178321305), ('PTGS1', 0.9858045227953256), ('KRBA1', 1.2143342958939258), ('SUPT5H', 1.745009258523271), ('IQSEC2', 1.1665180242156374), ('KREMEN1', 2.660822782551634), ('GDNF', 2.4922437664511934), ('ISCU', 1.75069332759576), ('RPL18A', 1.2122634462735395), ('CCDC51', 0.5716586718710036), ('WFS1', 1.2122943470122192), ('LINC00622', 1.5763569393166266), ('CLCN3', 1.592341395158966), ('TMEM30A', 1.7610722259032638), ('PGAP3', 1.36888006400113), ('ZNF45', 0.6366201631271091), ('SLC25A15', 1.331017293188871), ('RASA3', 1.0664643846534847), ('PLA2G4A', 1.5347317809911736), ('TFPI2', 3.5761094179646955), ('PIDD1', 1.428963128257473), ('TCF21', 0.9791608720020528), ('TMEM100', 1.847581160006595), ('ZNF3', 0.8390774307592982), ('UBALD1', 1.141040923398799), ('CHID1', 1.07545476761002), ('TNFAIP1', 1.0685766834823691), ('VCAN', 0.7595876635320526), ('IL21R', 0.6398482120455252), ('SLC31A1', 3.2793313941924205), ('KRR1', 0.881954870049376), ('ELFN2', 2.728809041133313), ('SQSTM1', 2.2775879189544237), ('KCTD18', 1.9417214427035263), ('ARHGAP6', 1.1257677218624824), ('IRF1', 4.233203779784944), ('ST3GAL1', 0.7812245463635071), ('IFNGR1', 1.385911689189163), ('MAGEH1', 0.809348090483844), ('OSTM1', 1.1386913793408178), ('CYB5D2', 1.0063431857947829), ('IL6ST', 0.8023131183789302), ('ENC1', 4.565893036204266), ('RXRA', 1.662787101786004), ('STEAP3', 2.676830023024781), ('AK3', 1.530893128788006), ('C4B', 0.725805649647659), ('TXNIP', 0.7604523012051598), ('SHC4', 1.1218725332050845), ('TMEM156', 2.407585143439711), ('NFKB2', 1.4174036573926134), ('WDR37', 1.9049744529446213), ('ACVRL1', 6.040935534343124), ('RBMS3-AS3', 1.0180666734140449), ('RNF24', 1.005129126635212), ('LINC00963', 1.290135659943557), ('HTRA3', 0.9956139882104248), ('GPR68', 1.472290619651326), ('ZNF222', 1.3972032326172736), ('BSCL2', 1.334836491528288), ('KLHL5', 1.1000074203498442), ('LINC01503', 1.1033023688239707), ('DHX16', 0.6671768254951925), ('RPL34', 0.7310003949179597), ('NPIPA7', 0.7413286842721503), ('ITPR2', 0.5131413993067132), ('NR4A2', 3.1990705464479365), ('SLC16A14', 0.7767073418619745), ('TATDN2', 1.0190825596397317), ('PIGO', 1.7779492045824865), ('PCSK5', 1.772776271763592), ('CASC8', 1.0492873067437103), ('SHANK2', 1.4709020438938194), ('PDE9A', 1.9765655177735888), ('FERMT1', 0.7441445142236073), ('CCND3', 1.382249400585809), ('PARP4', 1.1841455583320069), ('CD47', 0.7704849975399416), ('NFKBIZ', 1.4473678745711689), ('AKT1', 1.0195679592850302), ('RPS18', 1.197537324409844), ('DNAH1', 0.8068141641677059), ('ZBED5-AS1', 0.5149610307146657), ('VILL', 0.6078199980428588), ('DUSP6', 0.962975272653808), ('SIRPA', 1.0161394555061325), ('NOTCH1', 0.8782573301323215), ('ITGA11', 2.4523953695734977), ('CGRRF1', 0.9931850137876423), ('TNFAIP2', 2.2113701352547475), ('LINC00460', 1.4635659677227475), ('CUL7', 1.8196716117892444), ('SLC36A1', 1.4133104304855395), ('PWP2', 0.8255478932049696), ('VWA5A', 3.8830838943585513), ('ARHGEF28', 1.30429005340786), ('FILIP1L', 2.98660923508078), ('RASL11A', 0.7951329043506445), ('NKRF', 1.1267542503066583), ('CTSC', 0.615120892503584), ('GRAMD1C', 0.7418149271117056), ('SLC25A37', 2.003610024927058), ('LTBP1', 1.6007682846662117), ('IGSF8', 0.7907904317777977), ('SLC40A1', 0.8704857507763166), ('HOXB2', 2.2157512308550644), ('TGIF1', 1.2087224491789883), ('HOXB8', 1.3743234094961423), ('CADPS', 1.6633600260299342)]	4574
ETS2	dbcorrdb__ELK4__ENCSR000EVI_1__m1	0.0454764	3.07386	0.000898	1	motif similar to cisbp__M6221 ('ENSG00000235187[gene ID: "ENSG00000235187" species: "Homo sapiens" TF status: "inferred" TF family: "Ets" DBDs: "Ets"]; ENSMUSG00000044690[gene ID: "ENSMUSG00000044690" species: "Mus musculus" TF status: "inferred" TF family: "Ets" DBDs: "Ets"]; ETS2[gene ID: "ENSG00000157557" species: "Homo sapiens" TF status: "direct" TF family: "Ets" DBDs: "Ets"]; Erf[gene ID: "ENSMUSG00000040857" species: "Mus musculus" TF status: "inferred" TF family: "Ets" DBDs: "Ets"]; Ets2[gene ID: "ENSMUSG00000022895" species: "Mus musculus" TF status: "inferred" TF family: "Ets" DBDs: "Ets"]; Etv2[gene ID: "ENSMUSG00000006311" species: "Mus musculus" TF status: "inferred" TF family: "Ets" DBDs: "Ets"]; Fev[gene ID: "ENSMUSG00000055197" species: "Mus musculus" TF status: "inferred" TF family: "Ets" DBDs: "Ets"]'; q-value = 0.000898) which is directly annotated	frozenset({'activating', 'top10perTarget', 'hg38__refseq-r80__10kb_up_and_down_tss.mc9nr.genes_vs_motifs.rankings'})	[('SHC1', 1.400998834848886), ('ZNF668', 1.4198366928065356), ('TRIM41', 1.001359813551011), ('SLC39A9', 1.2733402194213446), ('CYB561A3', 1.6368147868527216), ('CIRBP', 1.8813580635550715), ('ZNF274', 0.740086316930946), ('ASB6', 3.2311658923817927), ('ATP13A1', 0.7128820047398591), ('SDHAF2', 1.381428545621598), ('UBLCP1', 0.8802363164104354), ('ARHGAP1', 0.8685468420211242), ('WDR45', 0.6496724150294086), ('TMEM208', 1.444660784239754), ('RPL27A', 0.8699110738576993), ('WDR37', 1.9049744529446213), ('YIPF3', 1.174424798857801), ('ETV4', 0.8909786890832461), ('RHBDF1', 0.7137871856688511), ('PAQR5', 1.7964921804907648), ('SYVN1', 1.794167664988298), ('PSMA6', 0.987049417833144), ('HTRA3', 0.9956139882104248), ('XRCC1', 0.6565469894432514), ('TNIP1', 1.4837792285039726), ('RNF24', 1.005129126635212), ('LTBP1', 1.6007682846662117), ('SLC35C2', 1.133428994240349), ('SNHG19', 1.9502719639363184), ('KREMEN1', 2.660822782551634), ('PIDD1', 1.428963128257473), ('SHANK2', 1.4709020438938194), ('VWA5A', 3.8830838943585513), ('ANKRD42', 2.009733519811025), ('VCAN', 0.7595876635320526), ('BMP2', 6.3707507568476025), ('ZNF697', 2.1084651365199667), ('CGRRF1', 0.9931850137876423), ('LRRC8A', 1.6503052434074457), ('ST20-AS1', 1.94855903152616), ('ADAMTS10', 3.703655942361976), ('IQSEC2', 1.1665180242156374), ('SQSTM1', 2.2775879189544237), ('SUPT5H', 1.745009258523271), ('GRAMD1C', 0.7418149271117056), ('TP53', 1.060055020873857), ('RPL18A', 1.2122634462735395), ('SMOX', 2.880047642275822), ('PWP2', 0.8255478932049696), ('NCSTN', 1.1413530205061215), ('RXRA', 1.662787101786004), ('CMTM6', 3.833691906727904), ('CYTH4', 1.5430054794807742), ('DPP4', 3.113243953815024), ('DLL4', 2.7077420980422864), ('TNS2', 0.859097510916487), ('COA5', 1.0864844888280083), ('NTPCR', 1.0589616538221265), ('NKIRAS2', 0.7035732300668627), ('PHF23', 1.3065058685858966), ('NINJ1', 2.096695845538496), ('TMEM59', 1.3597768153219936), ('RNFT1', 0.6722380227391633), ('ST3GAL1', 0.7812245463635071)]	1301
ETS2	transfac_pro__M04698	0.0459536	3.15347	0.000838	0.916844	gene is orthologous to ENSMUSG00000022895 in M. musculus (identity = 91%) which is annotated for similar motif transfac_pro__M01989 ('V$CETS2_01: Ets2 (c-ets-2)'; q-value = 0.000838)	frozenset({'activating', 'top10perTarget', 'hg38__refseq-r80__10kb_up_and_down_tss.mc9nr.genes_vs_motifs.rankings'})	[('ZNF668', 1.4198366928065356), ('YIPF3', 1.174424798857801), ('ATP13A1', 0.7128820047398591), ('ARHGAP1', 0.8685468420211242), ('UBLCP1', 0.8802363164104354), ('TMEM208', 1.444660784239754), ('TRIM41', 1.001359813551011), ('B3GAT3', 1.348428800217705), ('SLC39A9', 1.2733402194213446), ('ANKRD42', 2.009733519811025), ('COA5', 1.0864844888280083), ('KREMEN1', 2.660822782551634), ('RAP2C', 1.120363998297549), ('CYB561A3', 1.6368147868527216), ('SALL1', 1.6202787542304242), ('ASB6', 3.2311658923817927), ('SEMA4C', 1.2587127408715058), ('TMEM59', 1.3597768153219936), ('PSMA6', 0.987049417833144), ('CCDC51', 0.5716586718710036), ('RPL27A', 0.8699110738576993), ('CD69', 1.60304950765677), ('ST20-AS1', 1.94855903152616), ('ZNF274', 0.740086316930946), ('TNFRSF1A', 1.5871051267787797), ('KRR1', 0.881954870049376), ('PHF23', 1.3065058685858966), ('NKIRAS2', 0.7035732300668627), ('KIAA0825', 0.6412346705428009), ('ACVRL1', 6.040935534343124), ('RBMS3-AS3', 1.0180666734140449), ('TCF21', 0.9791608720020528), ('SDHAF2', 1.381428545621598), ('SLC35C2', 1.133428994240349), ('TMEM100', 1.847581160006595), ('THAP7', 0.6566909490876699), ('GTPBP2', 0.6588190508501567), ('SYVN1', 1.794167664988298), ('PLA2G4A', 1.5347317809911736)]	694
ETS2	swissregulon__hs__ELK1_4_GABP_A_B1_.p3	0.0455022	3.07815	0.00079	1	motif similar to transfac_pro__M08881 ('V$ETSLIKE_Q4: ETSLIKE'; q-value = 0.00079) which is directly annotated	frozenset({'activating', 'top10perTarget', 'hg38__refseq-r80__10kb_up_and_down_tss.mc9nr.genes_vs_motifs.rankings'})	[('ELFN2', 2.728809041133313), ('TRAF4', 1.9774009733203568), ('LETM2', 1.0975945389374062), ('LRRC8A', 1.6503052434074457), ('GAS5', 1.4503500178321305), ('BTG2', 0.8927733755128919), ('CLCN3', 1.592341395158966), ('BTG1', 0.7104718733384647), ('CBX8', 0.7490380745297799), ('FILIP1L', 2.98660923508078), ('CCND2', 0.7099752198617334), ('TRIM66', 0.7586641941227774), ('NR4A2', 3.1990705464479365), ('RBM18', 0.6363455520163734), ('SPAG4', 0.6031529770346271), ('TBC1D25', 0.8122104721643058), ('LTBP1', 1.6007682846662117), ('ID1', 1.0139278554211426), ('ZNF281', 0.9931712530151164), ('PDLIM3', 2.258999155915808), ('SLC25A37', 2.003610024927058), ('PRCD', 2.924249823127785), ('IRGQ', 2.06197223932359), ('AREG', 5.89544758781519), ('ORMDL3', 1.4065214998694415), ('CEBPB', 2.14220146613102), ('STXBP3', 1.0565473098039042), ('ZMIZ1-AS1', 0.8853243513916701), ('SEZ6L2', 0.7917056155614217), ('MECR', 1.3851970258286357), ('CIRBP', 1.8813580635550715), ('LINC00963', 1.290135659943557), ('UBALD1', 1.141040923398799), ('CSNK1E', 0.8177633279432068), ('SEMA4C', 1.2587127408715058), ('CCDC68', 2.697753855383659), ('CYB5D2', 1.0063431857947829), ('PTRH1', 0.8606475766760436), ('GABARAPL1', 0.6694457000609542), ('GPCPD1', 2.535788187929476), ('SYN1', 1.2812669819452658), ('CTU2', 0.7808046340469027), ('STX5', 0.858854179043053), ('KCNF1', 1.0795588682654371), ('TNFRSF21', 2.753618251074108), ('MLXIP', 0.6024177134002775), ('PIDD1', 1.428963128257473), ('BDKRB2', 1.4129850178207262), ('ATP1B1', 1.6223057163935644), ('STAT3', 1.3887958995737213), ('TRIB1', 1.261691603255124), ('HTRA3', 0.9956139882104248), ('B3GAT3', 1.348428800217705), ('GPR68', 1.472290619651326), ('PLA2G4A', 1.5347317809911736), ('TNS2', 0.859097510916487), ('CRELD1', 2.6846193227853985), ('RXRA', 1.662787101786004), ('ZC3H12A', 4.492305384510285), ('ARF5', 0.9195638007279158), ('SAMD13', 2.518195657245989), ('ARHGEF28', 1.30429005340786), ('ZFAND5', 2.8208381317354827), ('IL21R', 0.6398482120455252)]	1227
ETS2	flyfactorsurvey__Ets65A_SANGER_10_FBgn0005658	0.0508106	3.96379	0.000782	0.916844	gene is orthologous to ENSMUSG00000022895 in M. musculus (identity = 91%) which is annotated for similar motif transfac_pro__M01989 ('V$CETS2_01: Ets2 (c-ets-2)'; q-value = 0.000782)	frozenset({'activating', 'top10perTarget', 'hg38__refseq-r80__10kb_up_and_down_tss.mc9nr.genes_vs_motifs.rankings'})	[('ZNF668', 1.4198366928065356), ('TMEM208', 1.444660784239754), ('UBLCP1', 0.8802363164104354), ('SLC35C2', 1.133428994240349), ('ATP13A1', 0.7128820047398591), ('ICAM1', 2.7758726553179938), ('SLC39A9', 1.2733402194213446), ('WDR45', 0.6496724150294086), ('DDA1', 1.0297018687853705), ('SYVN1', 1.794167664988298), ('SDHAF2', 1.381428545621598), ('EDEM3', 1.4065561001732032), ('TOR4A', 1.0082584600397235), ('B3GAT3', 1.348428800217705), ('CYB561A3', 1.6368147868527216), ('RPS27', 1.185059183179302), ('PIK3R2', 1.1463383808259189), ('YIPF3', 1.174424798857801), ('TNFRSF1A', 1.5871051267787797), ('TFB1M', 1.6019772816400737), ('ASB6', 3.2311658923817927), ('NCSTN', 1.1413530205061215), ('ANKRD42', 2.009733519811025), ('CIRBP', 1.8813580635550715), ('RPL27A', 0.8699110738576993), ('CD69', 1.60304950765677), ('GTPBP2', 0.6588190508501567), ('RPL18A', 1.2122634462735395), ('GDNF', 2.4922437664511934), ('RBMS3-AS3', 1.0180666734140449), ('GAS5', 1.4503500178321305), ('COQ6', 2.5266807981740875), ('SRPX2', 1.2405747904623865), ('SHC1', 1.400998834848886), ('PLA2G4A', 1.5347317809911736), ('PSMA6', 0.987049417833144), ('AMPD3', 1.7170892672241207), ('SHC4', 1.1218725332050845), ('LINC00622', 1.5763569393166266), ('RAP2C', 1.120363998297549), ('SNHG19', 1.9502719639363184), ('ACVRL1', 6.040935534343124), ('XRCC1', 0.6565469894432514), ('NFKBIZ', 1.4473678745711689), ('ZNF697', 2.1084651365199667), ('SH3RF3-AS1', 0.6735451885377449), ('COA5', 1.0864844888280083), ('TXNIP', 0.7604523012051598), ('DLGAP2', 1.7235663545096434), ('DUSP6', 0.962975272653808), ('TRIM41', 1.001359813551011), ('ST20-AS1', 1.94855903152616), ('SLC30A1', 0.964044857960054), ('CCDC51', 0.5716586718710036), ('PDE9A', 1.9765655177735888), ('LRRC8A', 1.6503052434074457), ('NINJ1', 2.096695845538496), ('IRF1', 4.233203779784944), ('TNIP1', 1.4837792285039726), ('TFPI2', 3.5761094179646955), ('LEF1', 2.907506140850584), ('UBALD1', 1.141040923398799), ('SEL1L3', 1.943403997099336), ('RBM18', 0.6363455520163734), ('TCF21', 0.9791608720020528), ('NKIRAS2', 0.7035732300668627), ('KIAA0825', 0.6412346705428009), ('GNAI1', 2.597898508601606), ('GDNF-AS1', 0.6214409529875345), ('CBX8', 0.7490380745297799), ('NOTCH1', 0.8782573301323215), ('BTBD3', 0.6364854823233886), ('NR1H3', 1.3777133318274395), ('RHBDF1', 0.7137871856688511), ('C4B', 0.725805649647659), ('ETV1', 0.9348564704593554), ('ZDHHC5', 1.3033757419141063), ('RNF24', 1.005129126635212), ('PAQR5', 1.7964921804907648), ('MLXIP', 0.6024177134002775), ('SALL1', 1.6202787542304242), ('CCDC68', 2.697753855383659), ('DNPEP', 1.9548511156728008), ('JAM3', 1.0515534238163715), ('ARHGAP6', 1.1257677218624824), ('SUPT5H', 1.745009258523271), ('ZNF502', 1.9529498301286536), ('ENGASE', 0.9739632753480548), ('CFTR', 0.6316264071902636), ('CLCN3', 1.592341395158966), ('FAS', 1.736306480537028), ('CDKN1A', 2.2669737202140365), ('TMEM100', 1.847581160006595), ('NR4A2', 3.1990705464479365), ('PMAIP1', 1.2436986296045038), ('ITGB5', 2.624553522993584), ('ATAD1', 1.2089862430117433), ('CTSC', 0.615120892503584), ('ARHGAP1', 0.8685468420211242), ('SEMA4C', 1.2587127408715058), ('ZP1', 0.694076768830691), ('SLC36A1', 1.4133104304855395), ('RASA3', 1.0664643846534847), ('NECAP2', 0.6005887480745207), ('STUB1', 0.8593261423822333), ('TGIF1', 1.2087224491789883), ('ZDHHC18', 1.498466719854633), ('ZNF274', 0.740086316930946), ('LINC01060', 0.7960386873905089), ('CD47', 0.7704849975399416), ('ELFN2', 2.728809041133313), ('RASGRF2', 1.1719936347353794), ('LINC01500', 1.7391448021226752), ('KRR1', 0.881954870049376), ('RPS6KA2', 2.1358023880465926), ('BMP1', 0.9645590507092014), ('ZNF45', 0.6366201631271091), ('SLC16A6', 4.70073808344018), ('STX5', 0.858854179043053), ('PHC2', 1.3299831535051827), ('ZFAND5', 2.8208381317354827), ('LINC01503', 1.1033023688239707), ('FRMD8', 0.8224905454218865), ('CASC8', 1.0492873067437103), ('KRBA1', 1.2143342958939258), ('TNFSF15', 1.48992990799882), ('FERMT1', 0.7441445142236073), ('LIF', 1.2319657980094685), ('IL6ST', 0.8023131183789302), ('SHANK2', 1.4709020438938194), ('ARHGEF28', 1.30429005340786), ('SMOX', 2.880047642275822), ('LNX1', 0.7563868949780751), ('RPL23A', 0.7870334168293961), ('TM4SF1', 1.0810041667983612), ('CHID1', 1.07545476761002), ('MUL1', 0.982568960081604), ('NTPCR', 1.0589616538221265), ('LAMA5', 1.1319912831074803), ('MECR', 1.3851970258286357), ('NFKB2', 1.4174036573926134), ('NAB2', 1.1227902189536192), ('STEAP3', 2.676830023024781), ('WFS1', 1.2122943470122192), ('HTRA3', 0.9956139882104248), ('PHF23', 1.3065058685858966), ('LINC00963', 1.290135659943557), ('SDF2', 0.8879153686116126), ('CGRRF1', 0.9931850137876423), ('WDR37', 1.9049744529446213), ('ETV4', 0.8909786890832461), ('KCNJ6', 1.7503997870204466), ('DDIT4', 1.1046971674263262), ('RASL11A', 0.7951329043506445), ('ENC1', 4.565893036204266), ('TMEM156', 2.407585143439711), ('ARNTL', 1.44008711050886), ('POLD4', 1.0854868747103936), ('WLS', 1.4951100596828877), ('VCAN', 0.7595876635320526), ('CD82', 5.088834528743691), ('CCND2', 0.7099752198617334), ('KREMEN1', 2.660822782551634), ('THAP7', 0.6566909490876699), ('SLC39A1', 0.8398078953658296), ('SATB2-AS1', 0.593551762378529), ('TRIB1', 1.261691603255124), ('SNHG16', 1.3498430481644026), ('FILIP1L', 2.98660923508078), ('PIDD1', 1.428963128257473), ('SLC31A2', 2.216363049316735), ('IQSEC2', 1.1665180242156374), ('VILL', 0.6078199980428588), ('PCSK5', 1.772776271763592), ('PRKAR2B', 1.3148119647324712), ('GJA1', 1.7325227707161428), ('TMEM51', 1.5085173129320164), ('SCN5A', 0.7979422749941728), ('RAB27B', 1.9333701888466623), ('EDIL3', 3.3354445768160463), ('INSC', 2.5106643695087945), ('BMP2', 6.3707507568476025), ('MAGEH1', 0.809348090483844)]	4745
ETS2	cisbp__M4951	0.0489415	3.65195	0.000782	0.916844	gene is orthologous to ENSMUSG00000022895 in M. musculus (identity = 91%) which is annotated for similar motif transfac_pro__M01989 ('V$CETS2_01: Ets2 (c-ets-2)'; q-value = 0.000782)	frozenset({'activating', 'top10perTarget', 'hg38__refseq-r80__10kb_up_and_down_tss.mc9nr.genes_vs_motifs.rankings'})	[('SHC1', 1.400998834848886), ('PIK3R2', 1.1463383808259189), ('RPL12', 1.2525180962361857), ('CYB561A3', 1.6368147868527216), ('CRELD1', 2.6846193227853985), ('YIPF3', 1.174424798857801), ('ICAM1', 2.7758726553179938), ('UBLCP1', 0.8802363164104354), ('ATP13A1', 0.7128820047398591), ('TAOK2', 2.257092223006928), ('MUL1', 0.982568960081604), ('SDHAF2', 1.381428545621598), ('NFKB2', 1.4174036573926134), ('KRR1', 0.881954870049376), ('B3GAT3', 1.348428800217705), ('ARHGAP1', 0.8685468420211242), ('SLC35C2', 1.133428994240349), ('SLC39A9', 1.2733402194213446), ('ZNF668', 1.4198366928065356), ('STAT3', 1.3887958995737213), ('TP53', 1.060055020873857), ('GTPBP2', 0.6588190508501567), ('SNHG19', 1.9502719639363184), ('GDNF', 2.4922437664511934), ('GDNF-AS1', 0.6214409529875345), ('EDEM3', 1.4065561001732032), ('GLCE', 0.9635303402630766), ('KIAA0825', 0.6412346705428009), ('DUSP6', 0.962975272653808), ('SDF2', 0.8879153686116126), ('DDA1', 1.0297018687853705), ('TRIM41', 1.001359813551011), ('RBM18', 0.6363455520163734), ('ELFN2', 2.728809041133313), ('STUB1', 0.8593261423822333), ('HOXB8', 1.3743234094961423), ('TBX2-AS1', 1.3629630076391197), ('COA5', 1.0864844888280083), ('RPL27A', 0.8699110738576993), ('NCSTN', 1.1413530205061215), ('RHBDF1', 0.7137871856688511), ('SERTAD1', 1.1254509700178514), ('POLR3H', 1.60828049249107), ('SRPX2', 1.2405747904623865), ('ARNTL', 1.44008711050886), ('CBX8', 0.7490380745297799), ('RFXANK', 0.8099058092753085), ('PDCL', 1.1981742253797785), ('SRD5A1', 1.0620422088358183), ('SALL1', 1.6202787542304242), ('PSMA6', 0.987049417833144), ('HSP90B1', 0.9488782268379554), ('WDR37', 1.9049744529446213), ('NR4A2', 3.1990705464479365), ('PARP4', 1.1841455583320069), ('RAI2', 1.5000569486197417), ('ZFP69', 0.7969062591038879), ('SYVN1', 1.794167664988298), ('PCSK5', 1.772776271763592), ('TMEM100', 1.847581160006595), ('CHID1', 1.07545476761002), ('LRFN3', 0.7200016789119649), ('RBM45', 0.9775736162504622), ('FOXQ1', 0.7268791674275791), ('RBM34', 2.1515061887900435), ('CD69', 1.60304950765677), ('COL4A1', 4.368729012857003), ('IDH3A', 1.1062709084614593), ('EFEMP1', 1.0936787475062169), ('IL6ST', 0.8023131183789302), ('ASTN1', 0.7288147207411935), ('ASB6', 3.2311658923817927), ('TRNP1', 0.788323327040054), ('XPNPEP1', 1.1147012452461509), ('AK3', 1.530893128788006), ('XRCC1', 0.6565469894432514), ('HMG20B', 0.8904090387650044), ('SGSM3', 0.802173373669611), ('ZNF274', 0.740086316930946), ('ZNF341', 1.0183826839326378), ('EDEM2', 0.96792395073149), ('RASA3', 1.0664643846534847), ('SUPT5H', 1.745009258523271), ('ANKRD13D', 1.0352567770772718), ('DLG4', 1.0103365016773398), ('SIX4', 0.7799722910583425), ('C4B', 0.725805649647659), ('PLAU', 1.703543230110134), ('UBALD1', 1.141040923398799), ('SMOX', 2.880047642275822), ('COQ6', 2.5266807981740875), ('ARHGEF19', 0.8900276946724861), ('SPRY4', 1.5291088363533627), ('SCN5A', 0.7979422749941728), ('HOXB2', 2.2157512308550644), ('MPHOSPH6', 2.123963407451628), ('C11orf96', 1.3637278807984086), ('FDXR', 0.9388888045505244), ('RNF24', 1.005129126635212), ('IMPACT', 1.008477129066177), ('CCDC51', 0.5716586718710036), ('SLC16A14', 0.7767073418619745), ('PDGFRA', 4.857818537051187), ('CLCN3', 1.592341395158966), ('CSNK1E', 0.8177633279432068), ('SEL1L3', 1.943403997099336), ('ST3GAL1', 0.7812245463635071), ('PHC2', 1.3299831535051827), ('SQSTM1', 2.2775879189544237), ('ARHGAP6', 1.1257677218624824), ('DLL4', 2.7077420980422864), ('RXRA', 1.662787101786004), ('SNHG16', 1.3498430481644026), ('CCND2', 0.7099752198617334), ('ARHGEF28', 1.30429005340786), ('MSX2', 2.003486116167497), ('ZNF502', 1.9529498301286536), ('PRKAR2B', 1.3148119647324712), ('LINC00324', 1.4262326760408943), ('ZNF16', 1.105615577174351), ('ZC3H12A', 4.492305384510285), ('DLGAP2', 1.7235663545096434), ('IRF1', 4.233203779784944), ('TGIF1', 1.2087224491789883), ('SATB2-AS1', 0.593551762378529), ('RCAN3', 0.8923817753069095), ('TATDN2', 1.0190825596397317), ('GATA6', 1.7164987887603176), ('GJA1', 1.7325227707161428), ('VCAN', 0.7595876635320526), ('PHLDB1', 0.7556574947113455), ('FAS', 1.736306480537028), ('SLC16A6', 4.70073808344018), ('ADPRM', 0.7149076442423379), ('PXDN', 1.814296238974512), ('JAM3', 1.0515534238163715), ('TMEM51', 1.5085173129320164), ('SLC39A1', 0.8398078953658296), ('SLC35E1', 0.8495418158623629), ('ETV1', 0.9348564704593554), ('VWA5A', 3.8830838943585513), ('RPL13A', 1.5885285605738433), ('COX7A1', 1.0403510895439334), ('MORN4', 0.503269801022861), ('LEF1', 2.907506140850584), ('CIRBP', 1.8813580635550715), ('ST20-AS1', 1.94855903152616), ('MMD', 3.8899873842757313), ('THAP7', 0.6566909490876699), ('KLHL5', 1.1000074203498442), ('TFB1M', 1.6019772816400737), ('DUSP14', 1.0034035638522258), ('LINC00963', 1.290135659943557), ('LACC1', 1.424609290053958), ('USP42', 0.909227343020516), ('WFS1', 1.2122943470122192), ('RHOB', 0.9105090802044632), ('SEMA4C', 1.2587127408715058), ('TMEM30A', 1.7610722259032638), ('RNF144B', 0.7220910054893456), ('SLC25A28', 0.8083435560505577), ('C9orf64', 1.1537724724314375), ('ALKBH6', 1.083908780010563), ('RPL34', 0.7310003949179597), ('PTGES2', 0.7695099557132855), ('NRG1', 3.4985362440864747), ('ENC1', 4.565893036204266), ('RPS6KA2', 2.1358023880465926), ('PLA2G4A', 1.5347317809911736), ('FILIP1L', 2.98660923508078), ('PHF23', 1.3065058685858966), ('STOM', 3.265549336558128), ('KREMEN1', 2.660822782551634), ('ZNF628', 0.7842241011709052), ('NFE2L3', 1.3437542225931507), ('RAP2C', 1.120363998297549), ('TMEM156', 2.407585143439711), ('NPTX1', 1.8973662466538528), ('WLS', 1.4951100596828877), ('NKIRAS2', 0.7035732300668627), ('AKT1', 1.0195679592850302), ('SLC9A1', 1.47882220799625), ('LNX1', 0.7563868949780751), ('SLC36A1', 1.4133104304855395), ('FENDRR', 1.6122059379150628), ('TMEM208', 1.444660784239754), ('PIDD1', 1.428963128257473), ('ADAM10', 1.4953537067650216), ('LINC01503', 1.1033023688239707), ('SLITRK5', 2.400589611035219), ('ZNF260', 0.8800369746481262), ('BTBD3', 0.6364854823233886), ('LAMA5', 1.1319912831074803), ('NPIPA7', 0.7413286842721503), ('ABCC4', 0.8843310311301569), ('PAQR5', 1.7964921804907648), ('SSR4', 1.026975968020878), ('TMEM120A', 0.9044622789738654), ('CSRNP1', 1.9445639318644097), ('IL18R1', 1.6805196935113125), ('GPR68', 1.472290619651326)]	4635
ETS2	transfac_pro__M04704	0.0477089	3.44632	0.000778	1	gene is annotated for similar motif transfac_pro__M02064 ('V$CETS2_02: c-ets-2'; q-value = 0.000778)	frozenset({'activating', 'top10perTarget', 'hg38__refseq-r80__10kb_up_and_down_tss.mc9nr.genes_vs_motifs.rankings'})	[('ZNF668', 1.4198366928065356), ('UBLCP1', 0.8802363164104354), ('SLC39A9', 1.2733402194213446), ('TRIM41', 1.001359813551011), ('TMEM208', 1.444660784239754), ('SHC1', 1.400998834848886), ('SDHAF2', 1.381428545621598), ('ATP13A1', 0.7128820047398591), ('ASB6', 3.2311658923817927), ('SLC35C2', 1.133428994240349), ('ARHGAP1', 0.8685468420211242), ('SYVN1', 1.794167664988298), ('KRR1', 0.881954870049376), ('B3GAT3', 1.348428800217705), ('RAP2C', 1.120363998297549), ('WDR45', 0.6496724150294086), ('NCSTN', 1.1413530205061215), ('SNHG19', 1.9502719639363184), ('ZNF274', 0.740086316930946), ('EDEM3', 1.4065561001732032), ('CIRBP', 1.8813580635550715), ('PSMA6', 0.987049417833144), ('NKIRAS2', 0.7035732300668627), ('COA5', 1.0864844888280083), ('RPL27A', 0.8699110738576993), ('RBM34', 2.1515061887900435), ('WDR37', 1.9049744529446213), ('ANKRD42', 2.009733519811025), ('WDR73', 0.7214114809025769), ('RPS27', 1.185059183179302), ('PHF23', 1.3065058685858966), ('ZDHHC5', 1.3033757419141063), ('COQ6', 2.5266807981740875), ('C9orf64', 1.1537724724314375), ('THAP7', 0.6566909490876699), ('KIAA0825', 0.6412346705428009), ('CYB561A3', 1.6368147868527216), ('DDA1', 1.0297018687853705), ('KREMEN1', 2.660822782551634), ('MUL1', 0.982568960081604), ('GTPBP2', 0.6588190508501567), ('NECAP2', 0.6005887480745207), ('ACAD11', 1.9862818854407125), ('UBA5', 1.666668054111217), ('ST20-AS1', 1.94855903152616), ('SDF2', 0.8879153686116126), ('SUPT5H', 1.745009258523271), ('RPL18A', 1.2122634462735395), ('TOR4A', 1.0082584600397235), ('C6orf120', 0.9722594205425248), ('UBALD1', 1.141040923398799), ('LRRC8A', 1.6503052434074457), ('LIF', 1.2319657980094685), ('TFB1M', 1.6019772816400737), ('CBX8', 0.7490380745297799), ('TNFRSF1A', 1.5871051267787797), ('EEF1B2', 0.7918558093614041), ('NR1H3', 1.3777133318274395), ('CCDC51', 0.5716586718710036), ('ZP1', 0.694076768830691), ('ZNF513', 0.8836672947874744), ('TMEM59', 1.3597768153219936), ('PIK3R2', 1.1463383808259189), ('PIDD1', 1.428963128257473), ('PAQR5', 1.7964921804907648), ('KRBA1', 1.2143342958939258), ('TMEM30A', 1.7610722259032638), ('PWP2', 0.8255478932049696), ('RPL23A', 0.7870334168293961), ('STUB1', 0.8593261423822333), ('RHBDF1', 0.7137871856688511), ('AK3', 1.530893128788006), ('SCN5A', 0.7979422749941728), ('LEF1', 2.907506140850584), ('ZNF697', 2.1084651365199667), ('ATAD1', 1.2089862430117433), ('ZNF3', 0.8390774307592982), ('TCF21', 0.9791608720020528), ('ST3GAL1', 0.7812245463635071), ('SPRY4', 1.5291088363533627), ('PDE9A', 1.9765655177735888), ('TNFAIP1', 1.0685766834823691), ('WFS1', 1.2122943470122192), ('TMEM156', 2.407585143439711), ('CHID1', 1.07545476761002), ('BSCL2', 1.334836491528288), ('ZNF45', 0.6366201631271091), ('MAGEH1', 0.809348090483844), ('YIPF3', 1.174424798857801), ('SHANK2', 1.4709020438938194), ('PIGO', 1.7779492045824865), ('TMEM100', 1.847581160006595), ('ETV1', 0.9348564704593554), ('SRPX2', 1.2405747904623865), ('NINJ1', 2.096695845538496), ('ARHGEF28', 1.30429005340786), ('RPL41', 1.3534179208112904), ('GAS5', 1.4503500178321305), ('SLC25A15', 1.331017293188871), ('PGAP3', 1.36888006400113), ('RAC2', 2.7137854317461776), ('TNIP1', 1.4837792285039726), ('CD82', 5.088834528743691), ('LINC01503', 1.1033023688239707), ('TFPI2', 3.5761094179646955), ('TOM1', 2.253424473393069), ('LINC01500', 1.7391448021226752), ('RPS18', 1.197537324409844), ('STEAP3', 2.676830023024781), ('CYB5D2', 1.0063431857947829), ('SALL1', 1.6202787542304242), ('RPS6KA2', 2.1358023880465926), ('NTPCR', 1.0589616538221265), ('CUL7', 1.8196716117892444), ('ENC1', 4.565893036204266), ('TGIF1', 1.2087224491789883), ('RASA3', 1.0664643846534847), ('GDNF', 2.4922437664511934), ('PTGS1', 0.9858045227953256), ('PLA2G4A', 1.5347317809911736), ('DLGAP2', 1.7235663545096434), ('ADAMTS10', 3.703655942361976), ('RFXANK', 0.8099058092753085), ('KLHL5', 1.1000074203498442), ('CADPS', 1.6633600260299342), ('OSTM1', 1.1386913793408178), ('HSP90B1', 0.9488782268379554), ('LINC00460', 1.4635659677227475), ('PRCD', 2.924249823127785), ('FERMT1', 0.7441445142236073), ('CYGB', 2.256239998163553), ('RNF24', 1.005129126635212), ('PARP4', 1.1841455583320069), ('SLC35E1', 0.8495418158623629), ('NOTCH1', 0.8782573301323215), ('DUSP6', 0.962975272653808), ('NFKBIZ', 1.4473678745711689), ('TATDN2', 1.0190825596397317), ('VILL', 0.6078199980428588), ('ZNF222', 1.3972032326172736), ('GABARAPL1', 0.6694457000609542), ('NFKB2', 1.4174036573926134), ('IMPACT', 1.008477129066177), ('LNX1', 0.7563868949780751), ('CLCN3', 1.592341395158966), ('IKBKB', 1.1253998023360787), ('VCAN', 0.7595876635320526), ('SLC16A14', 0.7767073418619745), ('RXRA', 1.662787101786004), ('GPR68', 1.472290619651326), ('SRD5A1', 1.0620422088358183), ('MIR762HG', 0.6002217999766335), ('RCAN3', 0.8923817753069095), ('ARHGAP6', 1.1257677218624824), ('ICAM1', 2.7758726553179938), ('IL6ST', 0.8023131183789302), ('LINC00622', 1.5763569393166266), ('NAB1', 1.0176653639329043), ('ZNF16', 1.105615577174351), ('ELFN2', 2.728809041133313), ('DHX16', 0.6671768254951925), ('SGSH', 1.537396880150121), ('ISCU', 1.75069332759576), ('HTRA3', 0.9956139882104248), ('FGFRL1', 0.7274653157254348), ('FILIP1L', 2.98660923508078), ('GRAMD1C', 0.7418149271117056), ('SLITRK5', 2.400589611035219)]	4117
ETS2	dbcorrdb__GABPA__ENCSR000BIW_1__m1	0.04621	3.19625	0.000726	0.916844	gene is orthologous to ENSMUSG00000022895 in M. musculus (identity = 91%) which is annotated for similar motif transfac_pro__M01989 ('V$CETS2_01: Ets2 (c-ets-2)'; q-value = 0.000726)	frozenset({'activating', 'top10perTarget', 'hg38__refseq-r80__10kb_up_and_down_tss.mc9nr.genes_vs_motifs.rankings'})	[('ZNF668', 1.4198366928065356), ('UBLCP1', 0.8802363164104354), ('ATP13A1', 0.7128820047398591), ('SHC1', 1.400998834848886), ('B3GAT3', 1.348428800217705), ('YIPF3', 1.174424798857801), ('SLC39A9', 1.2733402194213446), ('PSMA6', 0.987049417833144), ('CYB561A3', 1.6368147868527216), ('PIK3R2', 1.1463383808259189), ('NCSTN', 1.1413530205061215), ('KRR1', 0.881954870049376), ('TRIM41', 1.001359813551011), ('ASB6', 3.2311658923817927), ('SDHAF2', 1.381428545621598), ('WDR45', 0.6496724150294086), ('EDEM3', 1.4065561001732032), ('RPL27A', 0.8699110738576993), ('COQ6', 2.5266807981740875), ('TMEM208', 1.444660784239754), ('GTPBP2', 0.6588190508501567), ('ICAM1', 2.7758726553179938), ('ARHGAP1', 0.8685468420211242), ('SLC35C2', 1.133428994240349), ('CCDC51', 0.5716586718710036), ('COA5', 1.0864844888280083), ('ANKRD42', 2.009733519811025), ('NKIRAS2', 0.7035732300668627), ('SYVN1', 1.794167664988298), ('TXNIP', 0.7604523012051598), ('ST20-AS1', 1.94855903152616), ('WDR37', 1.9049744529446213), ('RPS27', 1.185059183179302), ('DDA1', 1.0297018687853705), ('TMEM59', 1.3597768153219936), ('DUSP6', 0.962975272653808), ('RAP2C', 1.120363998297549), ('RBM34', 2.1515061887900435), ('PHF23', 1.3065058685858966), ('TFB1M', 1.6019772816400737), ('ZDHHC5', 1.3033757419141063), ('MUL1', 0.982568960081604), ('C9orf64', 1.1537724724314375), ('DLGAP2', 1.7235663545096434), ('DLG4', 1.0103365016773398), ('KIAA0825', 0.6412346705428009), ('KREMEN1', 2.660822782551634), ('TMEM100', 1.847581160006595), ('TAOK2', 2.257092223006928), ('RPS18', 1.197537324409844), ('CIRBP', 1.8813580635550715), ('ACAD11', 1.9862818854407125), ('UBA5', 1.666668054111217), ('STUB1', 0.8593261423822333), ('ACVRL1', 6.040935534343124), ('SNHG19', 1.9502719639363184), ('THAP7', 0.6566909490876699), ('RPL18A', 1.2122634462735395), ('ZNF274', 0.740086316930946), ('MAGEH1', 0.809348090483844), ('CD69', 1.60304950765677), ('LIF', 1.2319657980094685), ('TNFAIP1', 1.0685766834823691), ('PAQR5', 1.7964921804907648), ('TNFRSF1A', 1.5871051267787797), ('TMEM30A', 1.7610722259032638), ('CBX8', 0.7490380745297799), ('PDE9A', 1.9765655177735888), ('LRRC8A', 1.6503052434074457), ('NAB1', 1.0176653639329043), ('HSP90B1', 0.9488782268379554), ('RFXANK', 0.8099058092753085), ('LEF1', 2.907506140850584), ('TFPI2', 3.5761094179646955), ('SHANK2', 1.4709020438938194), ('RASA3', 1.0664643846534847), ('SDF2', 0.8879153686116126), ('ZP1', 0.694076768830691), ('ST3GAL1', 0.7812245463635071), ('TMEM156', 2.407585143439711), ('UBALD1', 1.141040923398799), ('LINC01500', 1.7391448021226752), ('SPRY4', 1.5291088363533627), ('WDR73', 0.7214114809025769), ('NR4A2', 3.1990705464479365), ('RPL12', 1.2525180962361857), ('PLA2G4A', 1.5347317809911736), ('PIDD1', 1.428963128257473), ('KLHL5', 1.1000074203498442), ('CHID1', 1.07545476761002), ('STEAP3', 2.676830023024781), ('RXRA', 1.662787101786004), ('CSRNP1', 1.9445639318644097), ('NTPCR', 1.0589616538221265), ('ZNF45', 0.6366201631271091), ('GYPC', 1.844753975143484), ('TNFSF4', 2.255804188690297), ('RBMS3-AS3', 1.0180666734140449)]	2278
ETS2	hocomoco__ELK4_HUMAN.H11MO.0.A	0.0488712	3.64022	0.000661	1	motif similar to cisbp__M6221 ('ENSG00000235187[gene ID: "ENSG00000235187" species: "Homo sapiens" TF status: "inferred" TF family: "Ets" DBDs: "Ets"]; ENSMUSG00000044690[gene ID: "ENSMUSG00000044690" species: "Mus musculus" TF status: "inferred" TF family: "Ets" DBDs: "Ets"]; ETS2[gene ID: "ENSG00000157557" species: "Homo sapiens" TF status: "direct" TF family: "Ets" DBDs: "Ets"]; Erf[gene ID: "ENSMUSG00000040857" species: "Mus musculus" TF status: "inferred" TF family: "Ets" DBDs: "Ets"]; Ets2[gene ID: "ENSMUSG00000022895" species: "Mus musculus" TF status: "inferred" TF family: "Ets" DBDs: "Ets"]; Etv2[gene ID: "ENSMUSG00000006311" species: "Mus musculus" TF status: "inferred" TF family: "Ets" DBDs: "Ets"]; Fev[gene ID: "ENSMUSG00000055197" species: "Mus musculus" TF status: "inferred" TF family: "Ets" DBDs: "Ets"]'; q-value = 0.000661) which is directly annotated	frozenset({'activating', 'top10perTarget', 'hg38__refseq-r80__10kb_up_and_down_tss.mc9nr.genes_vs_motifs.rankings'})	[('ZNF668', 1.4198366928065356), ('UBLCP1', 0.8802363164104354), ('ATP13A1', 0.7128820047398591), ('B3GAT3', 1.348428800217705), ('SHC1', 1.400998834848886), ('SLC39A9', 1.2733402194213446), ('TMEM208', 1.444660784239754), ('TRIM41', 1.001359813551011), ('NCSTN', 1.1413530205061215), ('RPS27', 1.185059183179302), ('TOR4A', 1.0082584600397235), ('CYB561A3', 1.6368147868527216), ('ARHGAP1', 0.8685468420211242), ('SDHAF2', 1.381428545621598), ('ASB6', 3.2311658923817927), ('KRR1', 0.881954870049376), ('DUSP6', 0.962975272653808), ('ANKRD42', 2.009733519811025), ('PIK3R2', 1.1463383808259189), ('WDR37', 1.9049744529446213), ('WDR45', 0.6496724150294086), ('YIPF3', 1.174424798857801), ('TNFRSF1A', 1.5871051267787797), ('TFB1M', 1.6019772816400737), ('RPL27A', 0.8699110738576993), ('COA5', 1.0864844888280083), ('GTPBP2', 0.6588190508501567), ('PSMA6', 0.987049417833144), ('RPL18A', 1.2122634462735395), ('CCDC51', 0.5716586718710036), ('SLC35C2', 1.133428994240349), ('TXNIP', 0.7604523012051598), ('EDEM3', 1.4065561001732032), ('NKIRAS2', 0.7035732300668627), ('CUL7', 1.8196716117892444), ('ST20-AS1', 1.94855903152616), ('PHF23', 1.3065058685858966), ('COQ6', 2.5266807981740875), ('DDA1', 1.0297018687853705), ('SHC4', 1.1218725332050845), ('ZNF697', 2.1084651365199667), ('CIRBP', 1.8813580635550715), ('ZNF274', 0.740086316930946), ('TMEM59', 1.3597768153219936), ('TNFAIP1', 1.0685766834823691), ('ICAM1', 2.7758726553179938), ('RBM18', 0.6363455520163734), ('MAGEH1', 0.809348090483844), ('TFPI2', 3.5761094179646955), ('CD69', 1.60304950765677), ('RAP2C', 1.120363998297549), ('ZDHHC5', 1.3033757419141063), ('CHID1', 1.07545476761002), ('SRPX2', 1.2405747904623865), ('PLA2G4A', 1.5347317809911736), ('SDF2', 0.8879153686116126), ('SNHG19', 1.9502719639363184), ('SYVN1', 1.794167664988298), ('CBX8', 0.7490380745297799), ('RBMS3-AS3', 1.0180666734140449), ('PIGV', 1.7943881509338726), ('TMEM30A', 1.7610722259032638), ('RCAN3', 0.8923817753069095), ('TRIB1', 1.261691603255124), ('RPS18', 1.197537324409844), ('ARHGAP31', 1.402604792577984), ('ACAD11', 1.9862818854407125), ('TMEM100', 1.847581160006595), ('WDR73', 0.7214114809025769), ('SPRY4', 1.5291088363533627), ('UBA5', 1.666668054111217), ('KREMEN1', 2.660822782551634), ('LEF1', 2.907506140850584), ('RBM34', 2.1515061887900435), ('PAQR5', 1.7964921804907648), ('LIF', 1.2319657980094685), ('IER3', 1.3126963581681257), ('SEMA4C', 1.2587127408715058), ('NFKB2', 1.4174036573926134), ('RFXANK', 0.8099058092753085), ('NKRF', 1.1267542503066583), ('THAP7', 0.6566909490876699), ('ZP1', 0.694076768830691), ('RPL34', 0.7310003949179597), ('ZFAND5', 2.8208381317354827), ('RPS6KA2', 2.1358023880465926), ('DLGAP2', 1.7235663545096434), ('MUL1', 0.982568960081604), ('KRBA1', 1.2143342958939258), ('ZNF45', 0.6366201631271091), ('C9orf64', 1.1537724724314375), ('PDE9A', 1.9765655177735888), ('HSP90B1', 0.9488782268379554), ('SEL1L3', 1.943403997099336), ('UBALD1', 1.141040923398799)]	1852
ETS2	homer__AACCGGAAGT_ELF1	0.0450675	3.00564	0.000635	1	gene is annotated for similar motif taipale_cyt_meth__ETS2_NACCGGANNNNNNTCCGGTN_FL ('ETS2 [ETS]'; q-value = 0.000635)	frozenset({'activating', 'top10perTarget', 'hg38__refseq-r80__10kb_up_and_down_tss.mc9nr.genes_vs_motifs.rankings'})	[('SDHAF2', 1.381428545621598), ('SLC35C2', 1.133428994240349), ('SLC39A9', 1.2733402194213446), ('TRIM41', 1.001359813551011), ('RPL27A', 0.8699110738576993), ('TMEM208', 1.444660784239754), ('GTPBP2', 0.6588190508501567), ('NCSTN', 1.1413530205061215), ('ATP13A1', 0.7128820047398591), ('PSMA6', 0.987049417833144), ('SYVN1', 1.794167664988298), ('WDR45', 0.6496724150294086), ('EDEM3', 1.4065561001732032), ('ZNF668', 1.4198366928065356), ('COA5', 1.0864844888280083), ('CCDC51', 0.5716586718710036), ('PHF23', 1.3065058685858966), ('ASB6', 3.2311658923817927), ('UBLCP1', 0.8802363164104354), ('B3GAT3', 1.348428800217705), ('CYB561A3', 1.6368147868527216), ('GAS5', 1.4503500178321305), ('RAP2C', 1.120363998297549), ('SNHG19', 1.9502719639363184), ('C9orf64', 1.1537724724314375), ('ARHGAP1', 0.8685468420211242), ('SUPT5H', 1.745009258523271), ('RPS27', 1.185059183179302), ('ACAD11', 1.9862818854407125), ('UBA5', 1.666668054111217), ('KIAA0825', 0.6412346705428009), ('SDF2', 0.8879153686116126), ('MUL1', 0.982568960081604), ('PAQR5', 1.7964921804907648), ('ZDHHC5', 1.3033757419141063), ('PIK3R2', 1.1463383808259189), ('NKIRAS2', 0.7035732300668627), ('CYB5D2', 1.0063431857947829), ('THAP7', 0.6566909490876699), ('ZNF513', 0.8836672947874744), ('UBALD1', 1.141040923398799), ('KRR1', 0.881954870049376), ('CIRBP', 1.8813580635550715), ('LIF', 1.2319657980094685), ('PLPP6', 1.6610597594670145), ('RBM34', 2.1515061887900435), ('IMPACT', 1.008477129066177), ('DUSP6', 0.962975272653808), ('CHID1', 1.07545476761002), ('ARHGAP6', 1.1257677218624824), ('NR4A2', 3.1990705464479365), ('SERF2', 1.302275926038016), ('NECAP2', 0.6005887480745207), ('CBX8', 0.7490380745297799), ('LRRC8A', 1.6503052434074457), ('TMEM30A', 1.7610722259032638), ('CASC8', 1.0492873067437103), ('RBMS3-AS3', 1.0180666734140449), ('EEF1B2', 0.7918558093614041), ('ZNF274', 0.740086316930946), ('TNFRSF1A', 1.5871051267787797), ('RPL41', 1.3534179208112904), ('ZNF45', 0.6366201631271091), ('NR1H3', 1.3777133318274395), ('WDR37', 1.9049744529446213), ('RPS18', 1.197537324409844), ('SLC35E1', 0.8495418158623629), ('TFB1M', 1.6019772816400737), ('SHC1', 1.400998834848886), ('KREMEN1', 2.660822782551634), ('RFXANK', 0.8099058092753085), ('DHX16', 0.6671768254951925), ('GDNF', 2.4922437664511934), ('SPRY4', 1.5291088363533627)]	1475
ETS2	taipale_cyt_meth__FLI1_NACCGGAARTN_eDBD	0.0502532	3.8708	0.000588	1	motif similar to taipale_cyt_meth__ETS2_NACCGGANNNNNNTCCGGTN_FL ('ETS2 [ETS]'; q-value = 0.000588) which is directly annotated	frozenset({'activating', 'top10perTarget', 'hg38__refseq-r80__10kb_up_and_down_tss.mc9nr.genes_vs_motifs.rankings'})	[('UBLCP1', 0.8802363164104354), ('ZNF668', 1.4198366928065356), ('ATP13A1', 0.7128820047398591), ('B3GAT3', 1.348428800217705), ('TRIM41', 1.001359813551011), ('TMEM208', 1.444660784239754), ('SLC39A9', 1.2733402194213446), ('RPS27', 1.185059183179302), ('PIK3R2', 1.1463383808259189), ('SHC1', 1.400998834848886), ('NCSTN', 1.1413530205061215), ('CYB561A3', 1.6368147868527216), ('KRR1', 0.881954870049376), ('ASB6', 3.2311658923817927), ('SDHAF2', 1.381428545621598), ('SLC35C2', 1.133428994240349), ('GTPBP2', 0.6588190508501567), ('PSMA6', 0.987049417833144), ('ARHGAP1', 0.8685468420211242), ('DUSP6', 0.962975272653808), ('RPL27A', 0.8699110738576993), ('CCDC51', 0.5716586718710036), ('EDEM3', 1.4065561001732032), ('YIPF3', 1.174424798857801), ('COA5', 1.0864844888280083), ('COQ6', 2.5266807981740875), ('WDR45', 0.6496724150294086), ('ANKRD42', 2.009733519811025), ('TFB1M', 1.6019772816400737), ('WDR37', 1.9049744529446213), ('TOR4A', 1.0082584600397235), ('NKIRAS2', 0.7035732300668627), ('TXNIP', 0.7604523012051598), ('ICAM1', 2.7758726553179938), ('SNHG19', 1.9502719639363184), ('SYVN1', 1.794167664988298), ('DDA1', 1.0297018687853705), ('ST20-AS1', 1.94855903152616), ('SDF2', 0.8879153686116126), ('WDR73', 0.7214114809025769), ('CIRBP', 1.8813580635550715), ('ZNF274', 0.740086316930946), ('PHF23', 1.3065058685858966), ('RPL18A', 1.2122634462735395), ('TNFRSF1A', 1.5871051267787797), ('MUL1', 0.982568960081604), ('RPL12', 1.2525180962361857), ('RPS18', 1.197537324409844), ('TMEM59', 1.3597768153219936), ('TMEM30A', 1.7610722259032638), ('RAP2C', 1.120363998297549), ('ACAD11', 1.9862818854407125), ('UBA5', 1.666668054111217), ('DLGAP2', 1.7235663545096434), ('C9orf64', 1.1537724724314375), ('RBM34', 2.1515061887900435), ('SRPX2', 1.2405747904623865), ('PAQR5', 1.7964921804907648), ('ZDHHC5', 1.3033757419141063), ('NECAP2', 0.6005887480745207), ('SPRY4', 1.5291088363533627), ('KREMEN1', 2.660822782551634), ('MAGEH1', 0.809348090483844), ('ATAD1', 1.2089862430117433), ('STUB1', 0.8593261423822333), ('TNFAIP1', 1.0685766834823691), ('UBALD1', 1.141040923398799), ('SEL1L3', 1.943403997099336), ('GAS5', 1.4503500178321305), ('SCN5A', 0.7979422749941728), ('TMEM100', 1.847581160006595), ('KIAA0825', 0.6412346705428009), ('NAB1', 1.0176653639329043), ('PDE9A', 1.9765655177735888), ('ETV1', 0.9348564704593554), ('RCAN3', 0.8923817753069095), ('CUL7', 1.8196716117892444), ('CHID1', 1.07545476761002), ('CBX8', 0.7490380745297799), ('THAP7', 0.6566909490876699), ('TRIB1', 1.261691603255124), ('CD69', 1.60304950765677), ('PLA2G4A', 1.5347317809911736), ('LIF', 1.2319657980094685)]	1752
ETS2	dbcorrdb__GABPA__ENCSR000BHS_1__m1	0.045117	3.0139	0.000571	0.916844	gene is orthologous to ENSMUSG00000022895 in M. musculus (identity = 91%) which is annotated for similar motif transfac_pro__M01989 ('V$CETS2_01: Ets2 (c-ets-2)'; q-value = 0.000571)	frozenset({'activating', 'top10perTarget', 'hg38__refseq-r80__10kb_up_and_down_tss.mc9nr.genes_vs_motifs.rankings'})	[('IL1R1', 3.4071068080351266), ('NFKB2', 1.4174036573926134), ('NFKBIZ', 1.4473678745711689), ('TNIP1', 1.4837792285039726), ('ICAM1', 2.7758726553179938), ('CXCL10', 0.9466378235125158), ('TNFSF18', 0.592059699322732), ('KREMEN1', 2.660822782551634), ('TNFSF15', 1.48992990799882), ('PLAU', 1.703543230110134), ('TNFAIP2', 2.2113701352547475), ('ZC3H12A', 4.492305384510285), ('VCAN', 0.7595876635320526), ('RXRA', 1.662787101786004), ('EFEMP1', 1.0936787475062169), ('ZNF599', 0.9408062201009816), ('COLEC10', 3.2753223963960654), ('SCN5A', 0.7979422749941728), ('SEMA4C', 1.2587127408715058), ('PSMA6', 0.987049417833144)]	181
ETS2	cisbp__M4568	0.0453289	3.04925	0.000553	1	motif similar to transfac_pro__M08881 ('V$ETSLIKE_Q4: ETSLIKE'; q-value = 0.000553) which is directly annotated	frozenset({'activating', 'top10perTarget', 'hg38__refseq-r80__10kb_up_and_down_tss.mc9nr.genes_vs_motifs.rankings'})	[('ELFN2', 2.728809041133313), ('BTG1', 0.7104718733384647), ('TRAF4', 1.9774009733203568), ('CCND2', 0.7099752198617334), ('SPAG4', 0.6031529770346271), ('CBX8', 0.7490380745297799), ('FILIP1L', 2.98660923508078), ('LRRC8A', 1.6503052434074457), ('LETM2', 1.0975945389374062), ('BTG2', 0.8927733755128919), ('ZNF281', 0.9931712530151164), ('SLC25A37', 2.003610024927058), ('RTN4RL2', 0.8282302927480794), ('GAS5', 1.4503500178321305), ('CLCN3', 1.592341395158966), ('NR4A2', 3.1990705464479365), ('TRIM66', 0.7586641941227774), ('LTBP1', 1.6007682846662117), ('ZMIZ1-AS1', 0.8853243513916701), ('RBM18', 0.6363455520163734), ('MECR', 1.3851970258286357), ('ID1', 1.0139278554211426), ('SEMA4C', 1.2587127408715058), ('CRELD1', 2.6846193227853985), ('CEBPB', 2.14220146613102), ('TRIB1', 1.261691603255124), ('CIRBP', 1.8813580635550715), ('LINC00963', 1.290135659943557), ('PDLIM3', 2.258999155915808), ('STX5', 0.858854179043053), ('GPCPD1', 2.535788187929476), ('SEZ6L2', 0.7917056155614217), ('ZC3H12A', 4.492305384510285), ('PITPNA', 1.1780074400223668), ('CHAC1', 3.956945349443422), ('ATP1B1', 1.6223057163935644), ('STXBP3', 1.0565473098039042), ('CTU2', 0.7808046340469027), ('UBALD1', 1.141040923398799), ('PTRH1', 0.8606475766760436), ('ETV4', 0.8909786890832461), ('ORMDL3', 1.4065214998694415), ('CSNK1E', 0.8177633279432068), ('SYN1', 1.2812669819452658), ('IRGQ', 2.06197223932359), ('AREG', 5.89544758781519), ('CYB5D2', 1.0063431857947829), ('GABARAPL1', 0.6694457000609542), ('C5orf15', 1.2147117432496306), ('TBC1D25', 0.8122104721643058), ('RELL1', 1.7321534090790724), ('RNF141', 0.9725044142241946), ('PSKH1', 2.157293732981048), ('TNS2', 0.859097510916487), ('STAT3', 1.3887958995737213), ('SNRK', 1.227901504842808), ('KCNF1', 1.0795588682654371), ('RASA3', 1.0664643846534847), ('MLXIP', 0.6024177134002775), ('GPR68', 1.472290619651326), ('GRAMD1C', 0.7418149271117056), ('DUSP14', 1.0034035638522258), ('ZFAND5', 2.8208381317354827), ('TGIF1', 1.2087224491789883), ('ARF5', 0.9195638007279158), ('CCDC68', 2.697753855383659), ('VWA5A', 3.8830838943585513), ('B3GAT3', 1.348428800217705), ('TNFRSF21', 2.753618251074108), ('TMEM187', 1.6415308990775843), ('NINJ1', 2.096695845538496), ('ADPGK', 1.224493267861115), ('HTRA3', 0.9956139882104248), ('TNFAIP1', 1.0685766834823691), ('PLA2G4A', 1.5347317809911736), ('GDNF', 2.4922437664511934), ('EPHB2', 0.8600304261523091), ('GDNF-AS1', 0.6214409529875345), ('ABHD16A', 2.006876867466949), ('ISCU', 1.75069332759576), ('RXRA', 1.662787101786004), ('CDKN1A', 2.2669737202140365), ('IL21R', 0.6398482120455252), ('LIF', 1.2319657980094685), ('RNF157', 0.9965422407302156), ('BDKRB2', 1.4129850178207262), ('IFNGR1', 1.385911689189163), ('LRRC8C', 3.009907359665574), ('NKRF', 1.1267542503066583), ('IKBKB', 1.1253998023360787), ('PIDD1', 1.428963128257473), ('DLGAP2', 1.7235663545096434), ('NEO1', 1.252109319083467), ('NOTCH1', 0.8782573301323215), ('PMAIP1', 1.2436986296045038), ('CD44', 1.0431400323613118), ('NPTX1', 1.8973662466538528), ('NAMPT', 3.430075766993388), ('DNPEP', 1.9548511156728008), ('DLG4', 1.0103365016773398), ('PLPP2', 2.0092465372802293)]	2070
ETS2	cisbp__M4462	0.0484395	3.56821	0.000549	1	motif similar to transfac_pro__M08881 ('V$ETSLIKE_Q4: ETSLIKE'; q-value = 0.000549) which is directly annotated	frozenset({'activating', 'top10perTarget', 'hg38__refseq-r80__10kb_up_and_down_tss.mc9nr.genes_vs_motifs.rankings'})	[('ELFN2', 2.728809041133313), ('TRAF4', 1.9774009733203568), ('LRRC8A', 1.6503052434074457), ('BTG2', 0.8927733755128919), ('CBX8', 0.7490380745297799), ('SEZ6L2', 0.7917056155614217), ('MECR', 1.3851970258286357), ('ZNF281', 0.9931712530151164), ('SEMA4C', 1.2587127408715058), ('LINC00963', 1.290135659943557), ('CLCN3', 1.592341395158966), ('LETM2', 1.0975945389374062), ('CCND2', 0.7099752198617334), ('SPAG4', 0.6031529770346271), ('RBM18', 0.6363455520163734), ('TRIM66', 0.7586641941227774), ('GAS5', 1.4503500178321305), ('NR4A2', 3.1990705464479365), ('ZMIZ1-AS1', 0.8853243513916701), ('AREG', 5.89544758781519), ('LTBP1', 1.6007682846662117), ('ID1', 1.0139278554211426), ('PDLIM3', 2.258999155915808), ('UBALD1', 1.141040923398799), ('GPCPD1', 2.535788187929476), ('IRGQ', 2.06197223932359), ('SYN1', 1.2812669819452658), ('DLG4', 1.0103365016773398), ('PTRH1', 0.8606475766760436), ('SLC25A37', 2.003610024927058), ('CIRBP', 1.8813580635550715), ('TBC1D25', 0.8122104721643058), ('ABHD16A', 2.006876867466949), ('ATP1B1', 1.6223057163935644), ('KCNF1', 1.0795588682654371), ('STAT3', 1.3887958995737213), ('FILIP1L', 2.98660923508078), ('RXRA', 1.662787101786004), ('STXBP3', 1.0565473098039042), ('HTRA3', 0.9956139882104248), ('CSNK1E', 0.8177633279432068), ('TNS2', 0.859097510916487), ('PITPNA', 1.1780074400223668), ('C5orf15', 1.2147117432496306), ('MLXIP', 0.6024177134002775), ('GABARAPL1', 0.6694457000609542), ('DUSP14', 1.0034035638522258), ('ST20-AS1', 1.94855903152616), ('TRIB1', 1.261691603255124), ('NAMPT', 3.430075766993388), ('STX5', 0.858854179043053), ('PRCD', 2.924249823127785), ('TNFRSF21', 2.753618251074108), ('LIF', 1.2319657980094685), ('ARF5', 0.9195638007279158), ('TNFAIP1', 1.0685766834823691), ('PIDD1', 1.428963128257473), ('ORMDL3', 1.4065214998694415), ('CFTR', 0.6316264071902636), ('ACADVL', 1.4658245310166804), ('PSKH1', 2.157293732981048), ('VCAN', 0.7595876635320526), ('GPR162', 1.2189879585681065), ('DLGAP2', 1.7235663545096434), ('NKRF', 1.1267542503066583), ('PLA2G4A', 1.5347317809911736), ('FGF7', 1.0481599929703411), ('IKBKB', 1.1253998023360787), ('BDKRB2', 1.4129850178207262), ('IGSF8', 0.7907904317777977), ('ZC3H12A', 4.492305384510285), ('ADCK5', 0.6709788976033451), ('SMOX', 2.880047642275822), ('B3GAT3', 1.348428800217705), ('TMEM30A', 1.7610722259032638), ('GDNF', 2.4922437664511934), ('TGIF1', 1.2087224491789883), ('CYB5D2', 1.0063431857947829), ('SNRK', 1.227901504842808), ('GDNF-AS1', 0.6214409529875345), ('RNF157', 0.9965422407302156), ('CEBPB', 2.14220146613102), ('CDKN1A', 2.2669737202140365), ('EPHB2', 0.8600304261523091)]	1729
ETS2	cisbp__M6252	0.0460011	3.1614	0.000542	1	motif similar to transfac_pro__M08881 ('V$ETSLIKE_Q4: ETSLIKE'; q-value = 0.000542) which is directly annotated	frozenset({'activating', 'top10perTarget', 'hg38__refseq-r80__10kb_up_and_down_tss.mc9nr.genes_vs_motifs.rankings'})	[('PIK3R2', 1.1463383808259189), ('ICAM1', 2.7758726553179938), ('CYB561A3', 1.6368147868527216), ('SHC1', 1.400998834848886), ('EDEM3', 1.4065561001732032), ('ATP13A1', 0.7128820047398591), ('SYVN1', 1.794167664988298), ('TAOK2', 2.257092223006928), ('TP53', 1.060055020873857), ('CRELD1', 2.6846193227853985), ('B3GAT3', 1.348428800217705), ('SDHAF2', 1.381428545621598), ('NFKB2', 1.4174036573926134), ('GDNF', 2.4922437664511934), ('NCSTN', 1.1413530205061215), ('GDNF-AS1', 0.6214409529875345), ('YIPF3', 1.174424798857801), ('SALL1', 1.6202787542304242), ('SLC39A9', 1.2733402194213446), ('IDH3A', 1.1062709084614593), ('PARP4', 1.1841455583320069), ('SERTAD1', 1.1254509700178514), ('ASTN1', 0.7288147207411935), ('RPL27A', 0.8699110738576993), ('POLR3H', 1.60828049249107), ('PCSK5', 1.772776271763592), ('STAT3', 1.3887958995737213), ('HOXB8', 1.3743234094961423), ('RTN4RL2', 0.8282302927480794), ('IL6ST', 0.8023131183789302), ('GTPBP2', 0.6588190508501567), ('TBX2-AS1', 1.3629630076391197), ('KRR1', 0.881954870049376), ('GATA6', 1.7164987887603176), ('MUL1', 0.982568960081604), ('RNF24', 1.005129126635212), ('RASA3', 1.0664643846534847), ('ETV4', 0.8909786890832461), ('FTL', 1.466985739039966), ('GAS5', 1.4503500178321305), ('DUSP6', 0.962975272653808), ('SRPX2', 1.2405747904623865), ('CCND2', 0.7099752198617334), ('KLHL5', 1.1000074203498442), ('RAI2', 1.5000569486197417), ('ARHGEF28', 1.30429005340786), ('NR4A2', 3.1990705464479365), ('LACC1', 1.424609290053958), ('RPL12', 1.2525180962361857), ('FDXR', 0.9388888045505244), ('HOXB2', 2.2157512308550644), ('SEMA4C', 1.2587127408715058), ('TMEM51', 1.5085173129320164), ('ZNF668', 1.4198366928065356), ('ST3GAL1', 0.7812245463635071), ('SIX4', 0.7799722910583425), ('RHBDF1', 0.7137871856688511), ('AK3', 1.530893128788006), ('ZFP69', 0.7969062591038879), ('VWA5A', 3.8830838943585513), ('COQ6', 2.5266807981740875), ('KIAA0825', 0.6412346705428009), ('RFXANK', 0.8099058092753085), ('CBX8', 0.7490380745297799), ('NAB1', 1.0176653639329043), ('CHAC1', 3.956945349443422), ('FOXQ1', 0.7268791674275791), ('SLC16A14', 0.7767073418619745), ('ARHGAP6', 1.1257677218624824), ('HSP90B1', 0.9488782268379554), ('PDCL', 1.1981742253797785), ('WDR45', 0.6496724150294086), ('DNPEP', 1.9548511156728008), ('SATB2-AS1', 0.593551762378529), ('DLL4', 2.7077420980422864), ('SLC7A2', 0.65204486290442), ('CCDC51', 0.5716586718710036), ('TRIM41', 1.001359813551011), ('FENDRR', 1.6122059379150628), ('GLCE', 0.9635303402630766), ('RBM45', 0.9775736162504622), ('RXRA', 1.662787101786004), ('UBALD1', 1.141040923398799), ('IRF1', 4.233203779784944), ('SEL1L3', 1.943403997099336), ('DLG4', 1.0103365016773398), ('ZNF697', 2.1084651365199667), ('NKIRAS2', 0.7035732300668627), ('TRPV2', 1.281612596495086), ('TNFRSF21', 2.753618251074108), ('SCN5A', 0.7979422749941728), ('NRG1', 3.4985362440864747), ('PDGFRA', 4.857818537051187), ('SLITRK5', 2.400589611035219), ('DUSP14', 1.0034035638522258), ('PLA2G4A', 1.5347317809911736), ('XRCC1', 0.6565469894432514), ('SPRY4', 1.5291088363533627), ('ETV1', 0.9348564704593554), ('ZNF628', 0.7842241011709052), ('UBLCP1', 0.8802363164104354), ('GJA1', 1.7325227707161428), ('COL4A1', 4.368729012857003), ('USP42', 0.909227343020516), ('ACSL4', 1.3632059546981403), ('IQSEC2', 1.1665180242156374), ('GPR68', 1.472290619651326), ('SLC39A1', 0.8398078953658296), ('RNF141', 0.9725044142241946), ('NAB2', 1.1227902189536192), ('SQSTM1', 2.2775879189544237), ('IL13RA1', 2.395842922717813), ('SLC25A28', 0.8083435560505577), ('ZNF281', 0.9931712530151164), ('VCAN', 0.7595876635320526), ('TMEM30A', 1.7610722259032638), ('ZNF502', 1.9529498301286536), ('PWP2', 0.8255478932049696), ('CLCN3', 1.592341395158966), ('MPHOSPH6', 2.123963407451628), ('ABCC4', 0.8843310311301569), ('FILIP1L', 2.98660923508078), ('RPL34', 0.7310003949179597), ('PHLDB1', 0.7556574947113455), ('TMEM100', 1.847581160006595), ('TGIF1', 1.2087224491789883), ('SLC16A6', 4.70073808344018), ('LINC00324', 1.4262326760408943), ('ASTN2', 0.9594200847087488), ('KCNJ6', 1.7503997870204466), ('MAN1A1', 0.7534995714914382), ('ADAM10', 1.4953537067650216), ('NFE2L3', 1.3437542225931507), ('CD69', 1.60304950765677), ('FOXF1', 3.4080539413322657), ('LTBP1', 1.6007682846662117), ('NFKBIZ', 1.4473678745711689), ('TNFRSF1A', 1.5871051267787797), ('C4B', 0.725805649647659), ('LAMA5', 1.1319912831074803), ('ARHGAP1', 0.8685468420211242), ('C16orf87', 0.8891200535265945), ('C9orf64', 1.1537724724314375), ('ACAD11', 1.9862818854407125), ('UBA5', 1.666668054111217), ('ARHGEF19', 0.8900276946724861), ('SMOX', 2.880047642275822), ('PLAU', 1.703543230110134), ('MMD', 3.8899873842757313), ('ST20-AS1', 1.94855903152616), ('ZC3H12C', 0.7565954760245908), ('JAM3', 1.0515534238163715), ('DCAKD', 1.1052180017040183), ('ELFN2', 2.728809041133313), ('THAP7', 0.6566909490876699), ('NPTX1', 1.8973662466538528), ('BMP1', 0.9645590507092014), ('NLRX1', 0.6624914984277738), ('RPL13A', 1.5885285605738433), ('OSTM1', 1.1386913793408178), ('RUSC1', 0.7552460002352895), ('RNF144B', 0.7220910054893456), ('SRD5A1', 1.0620422088358183), ('EDEM2', 0.96792395073149), ('CSNK1E', 0.8177633279432068), ('LINC00460', 1.4635659677227475), ('CSRNP1', 1.9445639318644097), ('LY6G5C', 0.9696122864381826), ('PHF23', 1.3065058685858966), ('ZNF274', 0.740086316930946), ('IQCG', 1.8308518420998907), ('UNC13A', 0.8004767332669555), ('SLC35C2', 1.133428994240349), ('LRFN3', 0.7200016789119649), ('DLGAP2', 1.7235663545096434), ('ZNF260', 0.8800369746481262), ('SLC40A1', 0.8704857507763166), ('WLS', 1.4951100596828877), ('XPNPEP1', 1.1147012452461509), ('BMP2', 6.3707507568476025), ('LINC01503', 1.1033023688239707), ('DDA1', 1.0297018687853705), ('ALAS1', 4.083676438186418), ('ARNTL', 1.44008711050886), ('ORMDL3', 1.4065214998694415), ('RCAN3', 0.8923817753069095), ('PSMA6', 0.987049417833144), ('LRRC8C', 3.009907359665574), ('DDIT4', 1.1046971674263262), ('RBM18', 0.6363455520163734), ('HTRA3', 0.9956139882104248), ('PIEZO2', 1.5140753084785183), ('ZNF599', 0.9408062201009816), ('SIRPA', 1.0161394555061325), ('SH3RF3-AS1', 0.6735451885377449), ('LIF', 1.2319657980094685), ('SLC26A11', 0.9210389908616649), ('RHOB', 0.9105090802044632), ('ARSG', 2.029338282411434), ('LNX1', 0.7563868949780751), ('NSG1', 3.1447088971339743), ('CDKN1A', 2.2669737202140365)]	4934
ETS2	hdpi__ELF2	0.048687	3.6095	0.000527	0.916844	gene is orthologous to ENSMUSG00000022895 in M. musculus (identity = 91%) which is annotated for similar motif transfac_pro__M01989 ('V$CETS2_01: Ets2 (c-ets-2)'; q-value = 0.000527)	frozenset({'activating', 'top10perTarget', 'hg38__refseq-r80__10kb_up_and_down_tss.mc9nr.genes_vs_motifs.rankings'})	[('ADAMTS10', 3.703655942361976), ('HMG20B', 0.8904090387650044), ('TSEN34', 1.8929470014021577), ('PGAP3', 1.36888006400113), ('KAT2A', 1.860873158006616), ('ARHGEF19', 0.8900276946724861), ('APLP1', 0.6674824699237932), ('DLG4', 1.0103365016773398), ('ERGIC3', 1.0826725967241926), ('DNAJC4', 3.031343547517989), ('TMX4', 4.204427874444305), ('TOM1', 2.253424473393069), ('SHC1', 1.400998834848886), ('EFEMP2', 1.119506533690789), ('ARF5', 0.9195638007279158), ('KLHL26', 0.8311073945175018), ('XPNPEP1', 1.1147012452461509), ('SEMA4G', 0.9954931861916992), ('CD82', 5.088834528743691), ('LNX1', 0.7563868949780751), ('ETV1', 0.9348564704593554), ('CYSRT1', 1.0943180760058238), ('DACT3', 1.3488205311601262), ('KREMEN1', 2.660822782551634), ('PTRH1', 0.8606475766760436), ('CLDND2', 1.0514820926713044), ('FDXR', 0.9388888045505244), ('AKT1', 1.0195679592850302), ('IGDCC4', 2.7650771105146923), ('ROM1', 0.6937206672992587), ('GPR108', 1.2156179702230472), ('RFXANK', 0.8099058092753085), ('TBX2-AS1', 1.3629630076391197), ('CIRBP', 1.8813580635550715), ('CPD', 2.292962387876711), ('SHANK2', 1.4709020438938194), ('STAT3', 1.3887958995737213), ('STUB1', 0.8593261423822333), ('GK', 1.1025421007338945), ('DDIT4', 1.1046971674263262), ('WFS1', 1.2122943470122192), ('GRAMD1C', 0.7418149271117056), ('CERS2', 0.6508958499227739), ('PLPPR2', 0.7582041771456199), ('LPAR3', 1.0352516679833743), ('RABGGTA', 1.8405694202186051), ('ZFAND5', 2.8208381317354827), ('SDF2', 0.8879153686116126), ('BSCL2', 1.334836491528288), ('TAOK2', 2.257092223006928), ('PLK3', 2.7299647462509617), ('ZNF524', 0.6831194517409069), ('KLHL5', 1.1000074203498442), ('SOD2', 1.97681024668116), ('IRF1', 4.233203779784944), ('NOTCH1', 0.8782573301323215), ('RELL1', 1.7321534090790724), ('TMEM187', 1.6415308990775843), ('SMIM10L2B', 0.7789385950645376), ('SPON2', 2.418327969802177), ('ST20-AS1', 1.94855903152616), ('CYTH4', 1.5430054794807742), ('TMEM120A', 0.9044622789738654), ('PLAT', 2.9457152821927477), ('SQSTM1', 2.2775879189544237), ('ILVBL', 0.9854550936705266), ('ZNF281', 0.9931712530151164), ('SNAI1', 1.5093648222175988), ('CSRNP1', 1.9445639318644097), ('SUPT5H', 1.745009258523271), ('CACFD1', 1.3085565502390262), ('TRNP1', 0.788323327040054), ('DNALI1', 1.098346962223256), ('PIGV', 1.7943881509338726), ('STOM', 3.265549336558128), ('RAI2', 1.5000569486197417), ('WDR73', 0.7214114809025769), ('SPSB2', 1.1894158122091376), ('MORN4', 0.503269801022861), ('BTG1', 0.7104718733384647), ('RAB3D', 2.495507809650578), ('C3', 1.0543716711163635), ('GCLC', 3.21998629428037), ('DNPEP', 1.9548511156728008), ('CHAC1', 3.956945349443422), ('HAGHL', 1.2876770657835506), ('RHBDF1', 0.7137871856688511), ('TNIP1', 1.4837792285039726), ('PLD3', 1.0829731532190623), ('RNF141', 0.9725044142241946), ('HSPB1', 1.045632699116262), ('ACVRL1', 6.040935534343124), ('SNUPN', 1.0358009345838288), ('RBM34', 2.1515061887900435), ('CBX8', 0.7490380745297799), ('GTPBP2', 0.6588190508501567), ('IRGQ', 2.06197223932359), ('ISCU', 1.75069332759576), ('CABYR', 1.080414855673642), ('ALAS1', 4.083676438186418), ('SERTAD1', 1.1254509700178514), ('RPL35', 0.8238293339241451), ('CD47', 0.7704849975399416), ('PIEZO2', 1.5140753084785183), ('LINC00963', 1.290135659943557), ('PXDN', 1.814296238974512), ('ZNF628', 0.7842241011709052), ('NINJ1', 2.096695845538496), ('TMC4', 0.7263881868409108), ('HTRA3', 0.9956139882104248), ('SPAG4', 0.6031529770346271), ('SLC30A1', 0.964044857960054), ('PSMA6', 0.987049417833144), ('CHID1', 1.07545476761002), ('COL4A6', 2.7692250519326937), ('TRPV2', 1.281612596495086), ('ELFN2', 2.728809041133313), ('DNAH1', 0.8068141641677059), ('STXBP3', 1.0565473098039042), ('BTBD3', 0.6364854823233886), ('ETV4', 0.8909786890832461), ('PSMB10', 1.947779465129448), ('LINC01503', 1.1033023688239707), ('LAP3', 1.15719514904488), ('PSKH1', 2.157293732981048), ('PHF23', 1.3065058685858966), ('LTBP1', 1.6007682846662117), ('MMD', 3.8899873842757313), ('LRFN3', 0.7200016789119649), ('TP53', 1.060055020873857), ('CEBPB', 2.14220146613102), ('ARNTL', 1.44008711050886), ('GLCE', 0.9635303402630766), ('SERF2', 1.302275926038016), ('NFKB2', 1.4174036573926134), ('TMEM51', 1.5085173129320164), ('KHNYN', 0.9805593485686732), ('PARP4', 1.1841455583320069), ('LINC01500', 1.7391448021226752), ('RXRA', 1.662787101786004), ('GSTM3', 1.7816981364051423), ('ADAM10', 1.4953537067650216), ('NTPCR', 1.0589616538221265), ('ATP13A1', 0.7128820047398591), ('CDKN2B', 2.178615269559084), ('THAP7', 0.6566909490876699), ('NAB2', 1.1227902189536192), ('NAMPT', 3.430075766993388), ('PAQR5', 1.7964921804907648), ('DYNLT3', 0.8013366544191175), ('IL6ST', 0.8023131183789302), ('TADA2B', 0.7270248376160791), ('CD4', 2.11606147403739), ('VILL', 0.6078199980428588), ('DCBLD1', 0.8948017444272726), ('TRIM41', 1.001359813551011), ('ASTN2', 0.9594200847087488), ('GPR68', 1.472290619651326), ('ORMDL3', 1.4065214998694415), ('TFB1M', 1.6019772816400737), ('IL1R1', 3.4071068080351266), ('CGRRF1', 0.9931850137876423), ('TGIF1', 1.2087224491789883), ('LRRC73', 0.752878685417195), ('STEAP3', 2.676830023024781), ('FGFRL1', 0.7274653157254348), ('IDH3A', 1.1062709084614593), ('FOXQ1', 0.7268791674275791), ('KRBA1', 1.2143342958939258)]	3726
ETS2	factorbook__ELF1	0.0485722	3.59034	0.000524	1	motif similar to cisbp__M6221 ('ENSG00000235187[gene ID: "ENSG00000235187" species: "Homo sapiens" TF status: "inferred" TF family: "Ets" DBDs: "Ets"]; ENSMUSG00000044690[gene ID: "ENSMUSG00000044690" species: "Mus musculus" TF status: "inferred" TF family: "Ets" DBDs: "Ets"]; ETS2[gene ID: "ENSG00000157557" species: "Homo sapiens" TF status: "direct" TF family: "Ets" DBDs: "Ets"]; Erf[gene ID: "ENSMUSG00000040857" species: "Mus musculus" TF status: "inferred" TF family: "Ets" DBDs: "Ets"]; Ets2[gene ID: "ENSMUSG00000022895" species: "Mus musculus" TF status: "inferred" TF family: "Ets" DBDs: "Ets"]; Etv2[gene ID: "ENSMUSG00000006311" species: "Mus musculus" TF status: "inferred" TF family: "Ets" DBDs: "Ets"]; Fev[gene ID: "ENSMUSG00000055197" species: "Mus musculus" TF status: "inferred" TF family: "Ets" DBDs: "Ets"]'; q-value = 0.000524) which is directly annotated	frozenset({'activating', 'top10perTarget', 'hg38__refseq-r80__10kb_up_and_down_tss.mc9nr.genes_vs_motifs.rankings'})	[('ZNF668', 1.4198366928065356), ('SHC1', 1.400998834848886), ('UBLCP1', 0.8802363164104354), ('TRIM41', 1.001359813551011), ('SLC39A9', 1.2733402194213446), ('TMEM208', 1.444660784239754), ('ATP13A1', 0.7128820047398591), ('ARHGAP1', 0.8685468420211242), ('CYB561A3', 1.6368147868527216), ('CIRBP', 1.8813580635550715), ('WDR45', 0.6496724150294086), ('SDHAF2', 1.381428545621598), ('ASB6', 3.2311658923817927), ('B3GAT3', 1.348428800217705), ('ZNF274', 0.740086316930946), ('WDR37', 1.9049744529446213), ('TNFRSF1A', 1.5871051267787797), ('NCSTN', 1.1413530205061215), ('SLC35C2', 1.133428994240349), ('ANKRD42', 2.009733519811025), ('KRR1', 0.881954870049376), ('GTPBP2', 0.6588190508501567), ('PIK3R2', 1.1463383808259189), ('RPS27', 1.185059183179302), ('RPL27A', 0.8699110738576993), ('COA5', 1.0864844888280083), ('CCDC51', 0.5716586718710036), ('ZNF697', 2.1084651365199667), ('YIPF3', 1.174424798857801), ('TNFAIP1', 1.0685766834823691), ('SRPX2', 1.2405747904623865), ('EDEM3', 1.4065561001732032), ('DDA1', 1.0297018687853705), ('SNHG19', 1.9502719639363184), ('TFB1M', 1.6019772816400737), ('RPL18A', 1.2122634462735395), ('ST20-AS1', 1.94855903152616), ('TOR4A', 1.0082584600397235), ('NINJ1', 2.096695845538496), ('PSMA6', 0.987049417833144), ('SYVN1', 1.794167664988298), ('SHC4', 1.1218725332050845), ('SDF2', 0.8879153686116126), ('DUSP6', 0.962975272653808), ('PHF23', 1.3065058685858966), ('CD69', 1.60304950765677), ('SEMA4C', 1.2587127408715058), ('KREMEN1', 2.660822782551634), ('NKIRAS2', 0.7035732300668627), ('TRIB1', 1.261691603255124), ('NFKB2', 1.4174036573926134), ('PAQR5', 1.7964921804907648), ('ZP1', 0.694076768830691), ('XRCC1', 0.6565469894432514), ('ICAM1', 2.7758726553179938), ('PDE9A', 1.9765655177735888), ('KRBA1', 1.2143342958939258), ('RAP2C', 1.120363998297549), ('ARHGAP31', 1.402604792577984), ('SEL1L3', 1.943403997099336), ('RBMS3-AS3', 1.0180666734140449), ('TMEM59', 1.3597768153219936), ('CBX8', 0.7490380745297799), ('WDR73', 0.7214114809025769), ('CHID1', 1.07545476761002), ('MT2A', 1.9912477169310396), ('KIAA0825', 0.6412346705428009), ('TXNIP', 0.7604523012051598), ('SUPT5H', 1.745009258523271), ('COQ6', 2.5266807981740875), ('TFPI2', 3.5761094179646955), ('ELFN2', 2.728809041133313), ('UBALD1', 1.141040923398799), ('PLA2G4A', 1.5347317809911736), ('DLL4', 2.7077420980422864), ('ADAMTS10', 3.703655942361976), ('ZFAND5', 2.8208381317354827), ('LIF', 1.2319657980094685), ('NKRF', 1.1267542503066583), ('C4B', 0.725805649647659), ('TMEM100', 1.847581160006595), ('LINC00622', 1.5763569393166266), ('LRRC8A', 1.6503052434074457), ('GAS5', 1.4503500178321305), ('DLGAP2', 1.7235663545096434), ('CUL7', 1.8196716117892444), ('LAMA5', 1.1319912831074803), ('SLC16A6', 4.70073808344018), ('GDNF', 2.4922437664511934), ('ZDHHC5', 1.3033757419141063), ('GRAMD1C', 0.7418149271117056), ('TP53', 1.060055020873857), ('NECAP2', 0.6005887480745207), ('RCAN3', 0.8923817753069095), ('RPS6KA2', 2.1358023880465926), ('PTGS1', 0.9858045227953256), ('ATAD1', 1.2089862430117433), ('MUL1', 0.982568960081604), ('VCAN', 0.7595876635320526), ('TNIP1', 1.4837792285039726), ('KLHL5', 1.1000074203498442), ('ENC1', 4.565893036204266), ('SNRK', 1.227901504842808), ('HTRA3', 0.9956139882104248), ('SPRY4', 1.5291088363533627), ('HSP90B1', 0.9488782268379554), ('THAP7', 0.6566909490876699), ('PIGV', 1.7943881509338726), ('XPNPEP1', 1.1147012452461509), ('EDIL3', 3.3354445768160463), ('C9orf64', 1.1537724724314375), ('IER3', 1.3126963581681257), ('PIDD1', 1.428963128257473), ('CGRRF1', 0.9931850137876423), ('NKX3-1', 1.6638963310558743), ('TGIF1', 1.2087224491789883), ('RBM34', 2.1515061887900435), ('STEAP3', 2.676830023024781), ('SIRPA', 1.0161394555061325), ('FAS', 1.736306480537028), ('GDNF-AS1', 0.6214409529875345), ('RPS18', 1.197537324409844), ('ETV1', 0.9348564704593554), ('NTPCR', 1.0589616538221265), ('TGFBI', 2.679272040340179), ('PHC2', 1.3299831535051827), ('ARHGEF28', 1.30429005340786), ('JAM3', 1.0515534238163715), ('RHBDF1', 0.7137871856688511), ('RASA3', 1.0664643846534847), ('ACAD11', 1.9862818854407125), ('SMOX', 2.880047642275822), ('CLCN3', 1.592341395158966), ('UBA5', 1.666668054111217), ('ST3GAL1', 0.7812245463635071), ('RXRA', 1.662787101786004), ('RNF144B', 0.7220910054893456), ('SCN5A', 0.7979422749941728), ('BMP1', 0.9645590507092014), ('MAGEH1', 0.809348090483844), ('SALL1', 1.6202787542304242), ('RBM18', 0.6363455520163734), ('SHANK2', 1.4709020438938194), ('LACC1', 1.424609290053958), ('SLC39A1', 0.8398078953658296), ('VILL', 0.6078199980428588), ('MECR', 1.3851970258286357), ('LNX1', 0.7563868949780751), ('RFXANK', 0.8099058092753085), ('WFS1', 1.2122943470122192), ('C6orf120', 0.9722594205425248), ('ITGB5', 2.624553522993584), ('ETV4', 0.8909786890832461), ('PCSK5', 1.772776271763592), ('ZNF45', 0.6366201631271091), ('IL1R1', 3.4071068080351266), ('CCDC68', 2.697753855383659), ('IKBKB', 1.1253998023360787), ('ITPR2', 0.5131413993067132), ('CFTR', 0.6316264071902636), ('SNHG16', 1.3498430481644026), ('SQSTM1', 2.2775879189544237), ('ARNTL', 1.44008711050886), ('LEF1', 2.907506140850584), ('PIEZO2', 1.5140753084785183), ('CADPS', 1.6633600260299342), ('SLC30A1', 0.964044857960054)]	4145
ETS2	transfac_pro__M01208	0.0462268	3.19906	0.000499	1	motif similar to swissregulon__hs__ETS1_2.p2 ('hs__ETS1,2.p2'; q-value = 0.000499) which is directly annotated	frozenset({'activating', 'top10perTarget', 'hg38__refseq-r80__10kb_up_and_down_tss.mc9nr.genes_vs_motifs.rankings'})	[('PIK3R2', 1.1463383808259189), ('ZNF668', 1.4198366928065356), ('SLC39A9', 1.2733402194213446), ('DDA1', 1.0297018687853705), ('CYB561A3', 1.6368147868527216), ('ATP13A1', 0.7128820047398591), ('SHC1', 1.400998834848886), ('ICAM1', 2.7758726553179938), ('PSMA6', 0.987049417833144), ('UBLCP1', 0.8802363164104354), ('YIPF3', 1.174424798857801), ('TRIM41', 1.001359813551011), ('WDR45', 0.6496724150294086), ('EDEM3', 1.4065561001732032), ('NCSTN', 1.1413530205061215), ('KIAA0825', 0.6412346705428009), ('SDHAF2', 1.381428545621598), ('B3GAT3', 1.348428800217705), ('KRR1', 0.881954870049376), ('TMEM208', 1.444660784239754), ('RPS27', 1.185059183179302), ('RPL27A', 0.8699110738576993), ('SPRY4', 1.5291088363533627), ('COQ6', 2.5266807981740875), ('ASB6', 3.2311658923817927), ('TAOK2', 2.257092223006928), ('ANKRD42', 2.009733519811025), ('RNF24', 1.005129126635212), ('SLC35C2', 1.133428994240349), ('RAP2C', 1.120363998297549), ('C9orf64', 1.1537724724314375), ('ARHGAP1', 0.8685468420211242), ('SRPX2', 1.2405747904623865), ('CIRBP', 1.8813580635550715), ('IRF1', 4.233203779784944), ('RBM34', 2.1515061887900435), ('GTPBP2', 0.6588190508501567), ('TRIB1', 1.261691603255124), ('LINC00324', 1.4262326760408943), ('CCDC51', 0.5716586718710036), ('PHF23', 1.3065058685858966), ('PWP2', 0.8255478932049696), ('WDR37', 1.9049744529446213), ('SHANK2', 1.4709020438938194), ('EDEM2', 0.96792395073149), ('LRRC8A', 1.6503052434074457)]	882
ETS2	hocomoco__ELK1_HUMAN.H11MO.0.B	0.0471783	3.35779	0.000493	1	gene is annotated for similar motif transfac_pro__M02064 ('V$CETS2_02: c-ets-2'; q-value = 0.000493)	frozenset({'activating', 'top10perTarget', 'hg38__refseq-r80__10kb_up_and_down_tss.mc9nr.genes_vs_motifs.rankings'})	[('ELFN2', 2.728809041133313), ('TRAF4', 1.9774009733203568), ('FILIP1L', 2.98660923508078), ('LRRC8A', 1.6503052434074457), ('CLCN3', 1.592341395158966), ('CCND2', 0.7099752198617334), ('GAS5', 1.4503500178321305), ('CSNK1E', 0.8177633279432068), ('TRIM66', 0.7586641941227774), ('SPAG4', 0.6031529770346271), ('RBM18', 0.6363455520163734), ('ZNF281', 0.9931712530151164), ('AREG', 5.89544758781519), ('PDLIM3', 2.258999155915808), ('CEBPB', 2.14220146613102), ('SEZ6L2', 0.7917056155614217), ('TPT1', 2.1940520232432177), ('SEMA4C', 1.2587127408715058), ('NINJ1', 2.096695845538496), ('CBX8', 0.7490380745297799), ('NR4A2', 3.1990705464479365), ('MECR', 1.3851970258286357), ('ID1', 1.0139278554211426), ('CCDC68', 2.697753855383659), ('LTBP1', 1.6007682846662117), ('RXRA', 1.662787101786004), ('BTG1', 0.7104718733384647), ('C5orf15', 1.2147117432496306), ('TRIB1', 1.261691603255124), ('CIRBP', 1.8813580635550715), ('IRGQ', 2.06197223932359), ('ORMDL3', 1.4065214998694415), ('LETM2', 1.0975945389374062), ('UBALD1', 1.141040923398799), ('IGSF8', 0.7907904317777977), ('ATP1B1', 1.6223057163935644), ('NKRF', 1.1267542503066583), ('GPCPD1', 2.535788187929476), ('SSR4', 1.026975968020878), ('CYB5D2', 1.0063431857947829), ('CTU2', 0.7808046340469027), ('TBC1D25', 0.8122104721643058), ('ARF5', 0.9195638007279158), ('LINC00963', 1.290135659943557), ('ZMIZ1-AS1', 0.8853243513916701), ('MEX3C', 0.8811214949004187), ('PRCD', 2.924249823127785), ('BTG2', 0.8927733755128919), ('PTRH1', 0.8606475766760436), ('STAT3', 1.3887958995737213), ('NFKB2', 1.4174036573926134), ('STXBP3', 1.0565473098039042), ('SLC25A37', 2.003610024927058), ('DUSP14', 1.0034035638522258), ('SYN1', 1.2812669819452658), ('GGT5', 0.8471321995626008), ('SAMD13', 2.518195657245989), ('TNFAIP1', 1.0685766834823691), ('TMEM100', 1.847581160006595), ('MLXIP', 0.6024177134002775), ('PMAIP1', 1.2436986296045038), ('RPS6KA2', 2.1358023880465926), ('RAI2', 1.5000569486197417), ('GABARAPL1', 0.6694457000609542), ('AHR', 1.274754102572672), ('ARNTL', 1.44008711050886), ('HTRA3', 0.9956139882104248), ('KCNJ6', 1.7503997870204466), ('NAMPT', 3.430075766993388), ('ACSL4', 1.3632059546981403), ('CRELD1', 2.6846193227853985), ('RASA3', 1.0664643846534847), ('STX5', 0.858854179043053), ('ZFAND5', 2.8208381317354827), ('ADPGK', 1.224493267861115), ('ABHD16A', 2.006876867466949), ('PIDD1', 1.428963128257473), ('GPR68', 1.472290619651326)]	1546
ETS2	cisbp__M4620	0.0461981	3.19427	0.000474	1	motif similar to transfac_pro__M08881 ('V$ETSLIKE_Q4: ETSLIKE'; q-value = 0.000474) which is directly annotated	frozenset({'activating', 'top10perTarget', 'hg38__refseq-r80__10kb_up_and_down_tss.mc9nr.genes_vs_motifs.rankings'})	[('UBLCP1', 0.8802363164104354), ('ZNF668', 1.4198366928065356), ('ATP13A1', 0.7128820047398591), ('CYB561A3', 1.6368147868527216), ('SLC39A9', 1.2733402194213446), ('ARHGAP1', 0.8685468420211242), ('SDHAF2', 1.381428545621598), ('PIK3R2', 1.1463383808259189), ('NCSTN', 1.1413530205061215), ('KRR1', 0.881954870049376), ('SHC1', 1.400998834848886), ('SLC35C2', 1.133428994240349), ('B3GAT3', 1.348428800217705), ('SNHG19', 1.9502719639363184), ('YIPF3', 1.174424798857801), ('PSMA6', 0.987049417833144), ('SYVN1', 1.794167664988298), ('EDEM3', 1.4065561001732032), ('RPL27A', 0.8699110738576993), ('TMEM208', 1.444660784239754), ('GTPBP2', 0.6588190508501567), ('COQ6', 2.5266807981740875), ('TRIM41', 1.001359813551011), ('ANKRD42', 2.009733519811025), ('COA5', 1.0864844888280083), ('GAS5', 1.4503500178321305), ('WDR37', 1.9049744529446213), ('WDR73', 0.7214114809025769), ('NKIRAS2', 0.7035732300668627), ('RBM34', 2.1515061887900435), ('ICAM1', 2.7758726553179938), ('RAP2C', 1.120363998297549), ('MUL1', 0.982568960081604), ('RPS27', 1.185059183179302), ('RPS18', 1.197537324409844), ('ZDHHC5', 1.3033757419141063), ('ASB6', 3.2311658923817927), ('WDR45', 0.6496724150294086), ('DUSP6', 0.962975272653808), ('CCDC51', 0.5716586718710036), ('ARHGAP6', 1.1257677218624824), ('PHF23', 1.3065058685858966), ('KREMEN1', 2.660822782551634), ('TMEM100', 1.847581160006595), ('NR4A2', 3.1990705464479365), ('UBALD1', 1.141040923398799), ('C9orf64', 1.1537724724314375), ('NECAP2', 0.6005887480745207), ('DLG4', 1.0103365016773398), ('THAP7', 0.6566909490876699), ('ACAD11', 1.9862818854407125), ('UBA5', 1.666668054111217), ('LEF1', 2.907506140850584), ('HSP90B1', 0.9488782268379554), ('STUB1', 0.8593261423822333), ('SUPT5H', 1.745009258523271), ('TXNIP', 0.7604523012051598), ('TMEM59', 1.3597768153219936), ('TMEM30A', 1.7610722259032638), ('ZNF274', 0.740086316930946), ('DLGAP2', 1.7235663545096434), ('ACSL4', 1.3632059546981403), ('CUL7', 1.8196716117892444), ('XRCC1', 0.6565469894432514), ('C4B', 0.725805649647659), ('RFXANK', 0.8099058092753085), ('TNFAIP1', 1.0685766834823691), ('SLC25A15', 1.331017293188871), ('CHID1', 1.07545476761002), ('PLA2G4A', 1.5347317809911736), ('PIDD1', 1.428963128257473), ('TMEM51', 1.5085173129320164), ('CBX8', 0.7490380745297799), ('RASA3', 1.0664643846534847), ('ZNF45', 0.6366201631271091), ('ACVRL1', 6.040935534343124), ('SDF2', 0.8879153686116126), ('RPS6KA2', 2.1358023880465926), ('PAQR5', 1.7964921804907648), ('IL6ST', 0.8023131183789302), ('NAB2', 1.1227902189536192), ('TFB1M', 1.6019772816400737), ('RPL41', 1.3534179208112904), ('SLC16A14', 0.7767073418619745), ('BSCL2', 1.334836491528288), ('LINC01503', 1.1033023688239707), ('NFKB2', 1.4174036573926134), ('TGIF1', 1.2087224491789883), ('NR1H3', 1.3777133318274395), ('KIAA0825', 0.6412346705428009), ('TCF21', 0.9791608720020528), ('GPR68', 1.472290619651326), ('TNFSF4', 2.255804188690297), ('EEF1B2', 0.7918558093614041), ('RPL12', 1.2525180962361857), ('ZNF513', 0.8836672947874744), ('NTPCR', 1.0589616538221265), ('GDNF', 2.4922437664511934), ('SH3RF3-AS1', 0.6735451885377449), ('CD69', 1.60304950765677), ('PARP4', 1.1841455583320069), ('RNF24', 1.005129126635212), ('RPL23A', 0.7870334168293961), ('KCNJ6', 1.7503997870204466), ('ANKRD13D', 1.0352567770772718), ('ELFN2', 2.728809041133313), ('CD4', 2.11606147403739), ('FERMT1', 0.7441445142236073), ('TMEM156', 2.407585143439711), ('WFS1', 1.2122943470122192), ('SCN5A', 0.7979422749941728), ('TP53', 1.060055020873857), ('ZNF3', 0.8390774307592982), ('JAM3', 1.0515534238163715), ('NAB1', 1.0176653639329043), ('CIRBP', 1.8813580635550715), ('C6orf120', 0.9722594205425248), ('PLAU', 1.703543230110134), ('GDNF-AS1', 0.6214409529875345), ('MAGEH1', 0.809348090483844), ('SNUPN', 1.0358009345838288), ('ST3GAL1', 0.7812245463635071), ('FDXR', 0.9388888045505244), ('PGAP3', 1.36888006400113), ('SATB2-AS1', 0.593551762378529), ('SRPX2', 1.2405747904623865), ('GRAMD1C', 0.7418149271117056), ('BTG2', 0.8927733755128919), ('TOR4A', 1.0082584600397235), ('SQSTM1', 2.2775879189544237), ('RXRA', 1.662787101786004), ('ZNF628', 0.7842241011709052), ('NICN1', 0.7381958949140204), ('LINC01500', 1.7391448021226752), ('LETM2', 1.0975945389374062), ('CRELD1', 2.6846193227853985), ('NPIPA7', 0.7413286842721503), ('CSNK1E', 0.8177633279432068), ('RASGRF2', 1.1719936347353794), ('MIR762HG', 0.6002217999766335), ('DDA1', 1.0297018687853705), ('RHBDF1', 0.7137871856688511), ('AKT1', 1.0195679592850302), ('STEAP3', 2.676830023024781), ('ADAM23', 1.7482538188345609), ('MOGS', 1.048742141838169), ('ENC1', 4.565893036204266), ('PWP2', 0.8255478932049696), ('SLITRK5', 2.400589611035219), ('ZNF343', 1.1339541399128747), ('TRAF4', 1.9774009733203568), ('TBC1D25', 0.8122104721643058), ('AK3', 1.530893128788006), ('IQSEC2', 1.1665180242156374), ('CYB5D2', 1.0063431857947829), ('SLC16A6', 4.70073808344018), ('SLC25A37', 2.003610024927058), ('ETV1', 0.9348564704593554), ('XPNPEP1', 1.1147012452461509), ('ST20-AS1', 1.94855903152616), ('TBX2-AS1', 1.3629630076391197)]	3919
ETS2	cisbp__M4505	0.0488355	3.63428	0.000464	1	motif similar to transfac_pro__M08881 ('V$ETSLIKE_Q4: ETSLIKE'; q-value = 0.000464) which is directly annotated	frozenset({'activating', 'top10perTarget', 'hg38__refseq-r80__10kb_up_and_down_tss.mc9nr.genes_vs_motifs.rankings'})	[('TSEN34', 1.8929470014021577), ('ETV1', 0.9348564704593554), ('TAOK2', 2.257092223006928), ('CIRBP', 1.8813580635550715), ('ADAMTS10', 3.703655942361976), ('DNAJC4', 3.031343547517989), ('HMG20B', 0.8904090387650044), ('SHC1', 1.400998834848886), ('SMIM10L2B', 0.7789385950645376), ('TMEM205', 1.019037887082643), ('RELL1', 1.7321534090790724), ('KREMEN1', 2.660822782551634), ('DLG4', 1.0103365016773398), ('RFXANK', 0.8099058092753085), ('EFEMP2', 1.119506533690789), ('CACFD1', 1.3085565502390262), ('ARHGEF19', 0.8900276946724861), ('PLPPR2', 0.7582041771456199), ('GPR108', 1.2156179702230472), ('KLHL26', 0.8311073945175018), ('GLCE', 0.9635303402630766), ('TBC1D25', 0.8122104721643058), ('SPAG4', 0.6031529770346271), ('SERTAD1', 1.1254509700178514), ('STAT3', 1.3887958995737213), ('BSCL2', 1.334836491528288), ('ROM1', 0.6937206672992587), ('GK', 1.1025421007338945), ('TMEM187', 1.6415308990775843), ('NAB2', 1.1227902189536192), ('KLHL5', 1.1000074203498442), ('TOM1', 2.253424473393069), ('FDXR', 0.9388888045505244), ('ID1', 1.0139278554211426), ('SEMA4G', 0.9954931861916992), ('ILVBL', 0.9854550936705266), ('LNX1', 0.7563868949780751), ('STX5', 0.858854179043053), ('CD82', 5.088834528743691), ('ST20-AS1', 1.94855903152616), ('ZNF628', 0.7842241011709052), ('ARF5', 0.9195638007279158), ('SLC30A1', 0.964044857960054), ('MXD3', 1.0843604722101936), ('DACT3', 1.3488205311601262), ('TP53', 1.060055020873857), ('LAP3', 1.15719514904488), ('NAMPT', 3.430075766993388), ('ZNF524', 0.6831194517409069), ('RPL35', 0.8238293339241451), ('CDKN2B', 2.178615269559084), ('SUPT5H', 1.745009258523271), ('NFKB2', 1.4174036573926134), ('TMC4', 0.7263881868409108), ('IL6ST', 0.8023131183789302), ('LEF1', 2.907506140850584), ('PDCL', 1.1981742253797785), ('PSMB10', 1.947779465129448), ('STXBP3', 1.0565473098039042), ('TLCD1', 1.129288744984751), ('LINC00963', 1.290135659943557), ('DYNLT3', 0.8013366544191175), ('TATDN2', 1.0190825596397317), ('SERF2', 1.302275926038016), ('DNALI1', 1.098346962223256), ('ALKBH6', 1.083908780010563), ('PGAP3', 1.36888006400113), ('COL4A6', 2.7692250519326937), ('TPT1', 2.1940520232432177), ('GAS5', 1.4503500178321305), ('RBM18', 0.6363455520163734), ('ARNTL', 1.44008711050886), ('BTG1', 0.7104718733384647), ('NTPCR', 1.0589616538221265), ('ZFAND5', 2.8208381317354827), ('MORN4', 0.503269801022861), ('DDIT4', 1.1046971674263262), ('TM7SF2', 2.0490731284932813), ('SQSTM1', 2.2775879189544237), ('CYSRT1', 1.0943180760058238), ('APLP1', 0.6674824699237932), ('KLHL21', 0.6110220758134959), ('ATP13A1', 0.7128820047398591), ('DNAH1', 0.8068141641677059), ('CABYR', 1.080414855673642), ('NKRF', 1.1267542503066583), ('IQCG', 1.8308518420998907), ('SLC25A28', 0.8083435560505577), ('RASL11A', 0.7951329043506445), ('STOM', 3.265549336558128), ('GSTM3', 1.7816981364051423), ('PLK3', 2.7299647462509617), ('IGDCC4', 2.7650771105146923), ('TRNP1', 0.788323327040054), ('SEZ6L2', 0.7917056155614217), ('RCAN3', 0.8923817753069095), ('PSKH1', 2.157293732981048), ('TNS2', 0.859097510916487), ('SLC39A1', 0.8398078953658296), ('MSANTD4', 1.1260187977374962), ('ATP6AP2', 1.529682544638938), ('DLL4', 2.7077420980422864), ('STUB1', 0.8593261423822333), ('LPAR3', 1.0352516679833743), ('ZNF274', 0.740086316930946), ('THAP7', 0.6566909490876699), ('RUSC1', 0.7552460002352895), ('PHF23', 1.3065058685858966), ('LRFN3', 0.7200016789119649), ('ACVRL1', 6.040935534343124), ('VWA5A', 3.8830838943585513), ('PSMA6', 0.987049417833144), ('PDGFRA', 4.857818537051187), ('WFS1', 1.2122943470122192), ('ZC3H12A', 4.492305384510285), ('RAB3D', 2.495507809650578)]	2297
ETS2	transfac_pro__M07703	0.0483168	3.54773	0.000434	1	gene is annotated for similar motif taipale_cyt_meth__ETS2_NACCGGANNNNNNTCCGGTN_FL ('ETS2 [ETS]'; q-value = 0.000434)	frozenset({'activating', 'top10perTarget', 'hg38__refseq-r80__10kb_up_and_down_tss.mc9nr.genes_vs_motifs.rankings'})	[('ELFN2', 2.728809041133313), ('TRAF4', 1.9774009733203568), ('LRRC8A', 1.6503052434074457), ('BTG2', 0.8927733755128919), ('ZNF281', 0.9931712530151164), ('CSNK1E', 0.8177633279432068), ('TRIM66', 0.7586641941227774), ('GAS5', 1.4503500178321305), ('RBM18', 0.6363455520163734), ('CBX8', 0.7490380745297799), ('LETM2', 1.0975945389374062), ('LINC00963', 1.290135659943557), ('SEZ6L2', 0.7917056155614217), ('AREG', 5.89544758781519), ('NR4A2', 3.1990705464479365), ('PDLIM3', 2.258999155915808), ('CCND2', 0.7099752198617334), ('LTBP1', 1.6007682846662117), ('MECR', 1.3851970258286357), ('ID1', 1.0139278554211426), ('SPAG4', 0.6031529770346271), ('IRGQ', 2.06197223932359), ('PRCD', 2.924249823127785), ('TBC1D25', 0.8122104721643058), ('SLC25A37', 2.003610024927058), ('FILIP1L', 2.98660923508078), ('UBALD1', 1.141040923398799), ('TNFRSF21', 2.753618251074108), ('SEMA4C', 1.2587127408715058), ('STX5', 0.858854179043053), ('CFTR', 0.6316264071902636), ('GPCPD1', 2.535788187929476), ('ZMIZ1-AS1', 0.8853243513916701), ('CLCN3', 1.592341395158966), ('BTG1', 0.7104718733384647), ('ATP1B1', 1.6223057163935644), ('ORMDL3', 1.4065214998694415), ('CIRBP', 1.8813580635550715), ('STAT3', 1.3887958995737213), ('SYN1', 1.2812669819452658), ('HTRA3', 0.9956139882104248), ('GABARAPL1', 0.6694457000609542), ('KCNF1', 1.0795588682654371), ('TNFAIP1', 1.0685766834823691), ('BDKRB2', 1.4129850178207262), ('GPR162', 1.2189879585681065), ('PTRH1', 0.8606475766760436), ('PIDD1', 1.428963128257473), ('STXBP3', 1.0565473098039042), ('DLG4', 1.0103365016773398), ('DUSP14', 1.0034035638522258), ('MLXIP', 0.6024177134002775), ('NKRF', 1.1267542503066583), ('TNS2', 0.859097510916487), ('CEBPB', 2.14220146613102), ('EPHB2', 0.8600304261523091), ('TRIB1', 1.261691603255124), ('GPR68', 1.472290619651326), ('IL21R', 0.6398482120455252), ('ABHD16A', 2.006876867466949), ('LNX1', 0.7563868949780751), ('ARHGEF28', 1.30429005340786), ('ZC3H12A', 4.492305384510285), ('B3GAT3', 1.348428800217705), ('HSD17B2', 1.3188824214976431), ('CYB5D2', 1.0063431857947829), ('RRAD', 1.907555163446252), ('NRG1', 3.4985362440864747), ('DLGAP2', 1.7235663545096434), ('PDE9A', 1.9765655177735888), ('SMOX', 2.880047642275822), ('PLAT', 2.9457152821927477), ('IGSF8', 0.7907904317777977), ('TNIP1', 1.4837792285039726), ('DNPEP', 1.9548511156728008), ('RNF157', 0.9965422407302156), ('GDNF', 2.4922437664511934), ('ADCK5', 0.6709788976033451), ('IRAK2', 1.9690233492281768), ('GDNF-AS1', 0.6214409529875345), ('IKBKB', 1.1253998023360787), ('TGIF1', 1.2087224491789883), ('PLA2G4A', 1.5347317809911736), ('TGFBI', 2.679272040340179), ('TNFSF18', 0.592059699322732), ('PITPNA', 1.1780074400223668), ('TMEM100', 1.847581160006595), ('RUNDC3B', 1.616007568563072), ('ASB6', 3.2311658923817927), ('CD44', 1.0431400323613118), ('SDHAF2', 1.381428545621598), ('HYAL3', 0.7362846232473349), ('FGF7', 1.0481599929703411), ('LIF', 1.2319657980094685), ('ZC3H12C', 0.7565954760245908), ('SGSM3', 0.802173373669611), ('TOM1', 2.253424473393069), ('KYNU', 3.2312066440879743), ('RASA3', 1.0664643846534847), ('CYGB', 2.256239998163553), ('SLC9A1', 1.47882220799625), ('RAI2', 1.5000569486197417), ('VCAN', 0.7595876635320526), ('COLEC10', 3.2753223963960654), ('PLD3', 1.0829731532190623), ('NAMPT', 3.430075766993388), ('SNRK', 1.227901504842808), ('ARF5', 0.9195638007279158), ('F3', 4.231632876409259), ('INSC', 2.5106643695087945), ('LINC00622', 1.5763569393166266), ('ARHGAP6', 1.1257677218624824)]	2585
ETS2	hocomoco__ELK1_MOUSE.H11MO.0.B	0.0476842	3.44219	0.000426	1	gene is annotated for similar motif transfac_pro__M02064 ('V$CETS2_02: c-ets-2'; q-value = 0.000426)	frozenset({'activating', 'top10perTarget', 'hg38__refseq-r80__10kb_up_and_down_tss.mc9nr.genes_vs_motifs.rankings'})	[('ZNF668', 1.4198366928065356), ('UBLCP1', 0.8802363164104354), ('ATP13A1', 0.7128820047398591), ('B3GAT3', 1.348428800217705), ('TRIM41', 1.001359813551011), ('PIK3R2', 1.1463383808259189), ('SHC1', 1.400998834848886), ('TMEM208', 1.444660784239754), ('SLC39A9', 1.2733402194213446), ('ARHGAP1', 0.8685468420211242), ('ASB6', 3.2311658923817927), ('KRR1', 0.881954870049376), ('CYB561A3', 1.6368147868527216), ('YIPF3', 1.174424798857801), ('NCSTN', 1.1413530205061215), ('SLC35C2', 1.133428994240349), ('SDHAF2', 1.381428545621598), ('PSMA6', 0.987049417833144), ('RPS27', 1.185059183179302), ('RPL27A', 0.8699110738576993), ('CCDC51', 0.5716586718710036), ('WDR45', 0.6496724150294086), ('TXNIP', 0.7604523012051598), ('SYVN1', 1.794167664988298), ('COQ6', 2.5266807981740875), ('ANKRD42', 2.009733519811025), ('GTPBP2', 0.6588190508501567), ('NKIRAS2', 0.7035732300668627), ('COA5', 1.0864844888280083), ('ICAM1', 2.7758726553179938), ('WDR37', 1.9049744529446213), ('SNHG19', 1.9502719639363184), ('ST20-AS1', 1.94855903152616), ('TFB1M', 1.6019772816400737), ('CIRBP', 1.8813580635550715), ('PHF23', 1.3065058685858966), ('DUSP6', 0.962975272653808), ('SDF2', 0.8879153686116126), ('DLGAP2', 1.7235663545096434), ('EDEM3', 1.4065561001732032), ('ZNF274', 0.740086316930946), ('RPL12', 1.2525180962361857), ('TOR4A', 1.0082584600397235), ('KIAA0825', 0.6412346705428009), ('TMEM100', 1.847581160006595), ('RAP2C', 1.120363998297549), ('TMEM59', 1.3597768153219936), ('WDR73', 0.7214114809025769), ('TMEM30A', 1.7610722259032638), ('ETV1', 0.9348564704593554), ('PAQR5', 1.7964921804907648), ('RBM34', 2.1515061887900435), ('ACAD11', 1.9862818854407125), ('CD69', 1.60304950765677), ('UBA5', 1.666668054111217), ('LIF', 1.2319657980094685), ('DDA1', 1.0297018687853705), ('C9orf64', 1.1537724724314375), ('ZNF697', 2.1084651365199667), ('RCAN3', 0.8923817753069095), ('RPL18A', 1.2122634462735395), ('ZP1', 0.694076768830691), ('ZDHHC5', 1.3033757419141063), ('TNFRSF1A', 1.5871051267787797), ('UBALD1', 1.141040923398799), ('RPS18', 1.197537324409844), ('RBMS3-AS3', 1.0180666734140449), ('TAOK2', 2.257092223006928), ('KREMEN1', 2.660822782551634), ('SEL1L3', 1.943403997099336), ('GYPC', 1.844753975143484), ('STUB1', 0.8593261423822333), ('TNFAIP1', 1.0685766834823691), ('PDE9A', 1.9765655177735888), ('DLG4', 1.0103365016773398), ('MUL1', 0.982568960081604), ('SEMA4C', 1.2587127408715058), ('KLHL5', 1.1000074203498442), ('XPNPEP1', 1.1147012452461509), ('TMEM156', 2.407585143439711), ('THAP7', 0.6566909490876699), ('TRIB1', 1.261691603255124), ('CBX8', 0.7490380745297799), ('PLA2G4A', 1.5347317809911736), ('NR4A2', 3.1990705464479365), ('SCN5A', 0.7979422749941728), ('ATAD1', 1.2089862430117433), ('RFXANK', 0.8099058092753085), ('RASA3', 1.0664643846534847), ('IER3', 1.3126963581681257), ('CRELD1', 2.6846193227853985), ('HSP90B1', 0.9488782268379554), ('NAB1', 1.0176653639329043), ('ITGB5', 2.624553522993584), ('PARP4', 1.1841455583320069), ('LINC01500', 1.7391448021226752), ('NFKBIZ', 1.4473678745711689), ('SUPT5H', 1.745009258523271), ('GDNF', 2.4922437664511934), ('GDNF-AS1', 0.6214409529875345), ('TNFSF4', 2.255804188690297), ('TFPI2', 3.5761094179646955), ('GAS5', 1.4503500178321305), ('ETV4', 0.8909786890832461), ('KRBA1', 1.2143342958939258), ('TGIF1', 1.2087224491789883), ('ACVRL1', 6.040935534343124), ('KCNJ6', 1.7503997870204466), ('SIRPA', 1.0161394555061325), ('TBX2-AS1', 1.3629630076391197), ('C4B', 0.725805649647659), ('SRPX2', 1.2405747904623865), ('TNIP1', 1.4837792285039726), ('LINC01503', 1.1033023688239707), ('NECAP2', 0.6005887480745207), ('MAGEH1', 0.809348090483844), ('STEAP3', 2.676830023024781), ('ANKRD13D', 1.0352567770772718), ('GPR68', 1.472290619651326), ('ST3GAL1', 0.7812245463635071), ('PIDD1', 1.428963128257473), ('CHID1', 1.07545476761002), ('CADPS', 1.6633600260299342), ('TP53', 1.060055020873857)]	2946
ETS2	cisbp__M1903	0.0505572	3.92151	0.000392	1	motif similar to cisbp__M6221 ('ENSG00000235187[gene ID: "ENSG00000235187" species: "Homo sapiens" TF status: "inferred" TF family: "Ets" DBDs: "Ets"]; ENSMUSG00000044690[gene ID: "ENSMUSG00000044690" species: "Mus musculus" TF status: "inferred" TF family: "Ets" DBDs: "Ets"]; ETS2[gene ID: "ENSG00000157557" species: "Homo sapiens" TF status: "direct" TF family: "Ets" DBDs: "Ets"]; Erf[gene ID: "ENSMUSG00000040857" species: "Mus musculus" TF status: "inferred" TF family: "Ets" DBDs: "Ets"]; Ets2[gene ID: "ENSMUSG00000022895" species: "Mus musculus" TF status: "inferred" TF family: "Ets" DBDs: "Ets"]; Etv2[gene ID: "ENSMUSG00000006311" species: "Mus musculus" TF status: "inferred" TF family: "Ets" DBDs: "Ets"]; Fev[gene ID: "ENSMUSG00000055197" species: "Mus musculus" TF status: "inferred" TF family: "Ets" DBDs: "Ets"]'; q-value = 0.000392) which is directly annotated	frozenset({'activating', 'top10perTarget', 'hg38__refseq-r80__10kb_up_and_down_tss.mc9nr.genes_vs_motifs.rankings'})	[('ZNF668', 1.4198366928065356), ('UBLCP1', 0.8802363164104354), ('ATP13A1', 0.7128820047398591), ('B3GAT3', 1.348428800217705), ('TRIM41', 1.001359813551011), ('GTPBP2', 0.6588190508501567), ('TMEM208', 1.444660784239754), ('SLC39A9', 1.2733402194213446), ('ARHGAP1', 0.8685468420211242), ('ASB6', 3.2311658923817927), ('RPS27', 1.185059183179302), ('NCSTN', 1.1413530205061215), ('SDHAF2', 1.381428545621598), ('KRR1', 0.881954870049376), ('SHC1', 1.400998834848886), ('EDEM3', 1.4065561001732032), ('CYB561A3', 1.6368147868527216), ('RPL27A', 0.8699110738576993), ('CCDC51', 0.5716586718710036), ('NKIRAS2', 0.7035732300668627), ('COA5', 1.0864844888280083), ('TOR4A', 1.0082584600397235), ('MUL1', 0.982568960081604), ('RPL18A', 1.2122634462735395), ('CIRBP', 1.8813580635550715), ('SLC35C2', 1.133428994240349), ('YIPF3', 1.174424798857801), ('TFB1M', 1.6019772816400737), ('COQ6', 2.5266807981740875), ('ZP1', 0.694076768830691), ('ANKRD42', 2.009733519811025), ('WDR45', 0.6496724150294086), ('TXNIP', 0.7604523012051598), ('SYVN1', 1.794167664988298), ('DUSP6', 0.962975272653808), ('TNFRSF1A', 1.5871051267787797), ('ZDHHC5', 1.3033757419141063), ('LIF', 1.2319657980094685), ('PIK3R2', 1.1463383808259189)]	533
ETS2	cisbp__M5426	0.0460952	3.17709	0.000391	0.916844	gene is orthologous to ENSMUSG00000022895 in M. musculus (identity = 91%) which is annotated for similar motif transfac_pro__M01989 ('V$CETS2_01: Ets2 (c-ets-2)'; q-value = 0.000391)	frozenset({'activating', 'top10perTarget', 'hg38__refseq-r80__10kb_up_and_down_tss.mc9nr.genes_vs_motifs.rankings'})	[('ZNF668', 1.4198366928065356), ('PIK3R2', 1.1463383808259189), ('ICAM1', 2.7758726553179938), ('UBLCP1', 0.8802363164104354), ('TNFRSF1A', 1.5871051267787797), ('PHF23', 1.3065058685858966), ('CYB561A3', 1.6368147868527216), ('ATP13A1', 0.7128820047398591), ('TNIP1', 1.4837792285039726), ('TMEM208', 1.444660784239754), ('KIAA0825', 0.6412346705428009), ('TRIM41', 1.001359813551011), ('WDR45', 0.6496724150294086), ('EDEM3', 1.4065561001732032), ('SHC1', 1.400998834848886), ('IRF1', 4.233203779784944), ('CCND2', 0.7099752198617334), ('SLC39A9', 1.2733402194213446), ('DDA1', 1.0297018687853705), ('ZNF697', 2.1084651365199667), ('SEMA4C', 1.2587127408715058), ('CIRBP', 1.8813580635550715), ('SPRY4', 1.5291088363533627), ('RNF24', 1.005129126635212), ('PHLDB1', 0.7556574947113455), ('HSP90B1', 0.9488782268379554), ('PSMA6', 0.987049417833144), ('ANKRD42', 2.009733519811025), ('NFKB2', 1.4174036573926134), ('TRIB1', 1.261691603255124), ('KRR1', 0.881954870049376), ('RBMS3-AS3', 1.0180666734140449), ('SUPT5H', 1.745009258523271), ('LINC00622', 1.5763569393166266), ('B3GAT3', 1.348428800217705), ('ZNF45', 0.6366201631271091), ('TNFAIP1', 1.0685766834823691), ('LEF1', 2.907506140850584), ('SNHG19', 1.9502719639363184), ('LINC00324', 1.4262326760408943), ('RPL27A', 0.8699110738576993), ('TOR4A', 1.0082584600397235), ('ZNF385A', 0.9016604576662982), ('GTPBP2', 0.6588190508501567), ('LRRC8A', 1.6503052434074457), ('ARHGAP1', 0.8685468420211242), ('NCSTN', 1.1413530205061215), ('UBALD1', 1.141040923398799), ('TMEM59', 1.3597768153219936), ('SRPX2', 1.2405747904623865), ('RAP2C', 1.120363998297549), ('IGSF8', 0.7907904317777977), ('CSNK1E', 0.8177633279432068), ('LNX1', 0.7563868949780751), ('ASB6', 3.2311658923817927), ('EDIL3', 3.3354445768160463), ('TXNIP', 0.7604523012051598), ('GDNF-AS1', 0.6214409529875345), ('TMEM100', 1.847581160006595), ('RASA3', 1.0664643846534847), ('SLC35C2', 1.133428994240349), ('CCDC68', 2.697753855383659), ('RPS27', 1.185059183179302), ('TNS2', 0.859097510916487), ('LIF', 1.2319657980094685), ('SMOX', 2.880047642275822), ('SLC16A6', 4.70073808344018), ('ETV1', 0.9348564704593554), ('KRBA1', 1.2143342958939258), ('CD44', 1.0431400323613118), ('GDNF', 2.4922437664511934), ('SDHAF2', 1.381428545621598), ('TNFAIP2', 2.2113701352547475), ('RHBDF1', 0.7137871856688511), ('CCND3', 1.382249400585809), ('ENC1', 4.565893036204266), ('CHID1', 1.07545476761002)]	1592
ETS2	taipale__ETV6_full_KSYGGAAGTN	0.0457487	3.11928	0.000391	0.916844	gene is orthologous to ENSMUSG00000022895 in M. musculus (identity = 91%) which is annotated for similar motif transfac_pro__M01989 ('V$CETS2_01: Ets2 (c-ets-2)'; q-value = 0.000391)	frozenset({'activating', 'top10perTarget', 'hg38__refseq-r80__10kb_up_and_down_tss.mc9nr.genes_vs_motifs.rankings'})	[('SLC39A9', 1.2733402194213446), ('SDHAF2', 1.381428545621598), ('ZNF668', 1.4198366928065356), ('ATP13A1', 0.7128820047398591), ('RPL27A', 0.8699110738576993), ('SHC1', 1.400998834848886), ('TRIM41', 1.001359813551011), ('SNHG19', 1.9502719639363184), ('RAP2C', 1.120363998297549), ('UBLCP1', 0.8802363164104354), ('SLC35C2', 1.133428994240349), ('CYB561A3', 1.6368147868527216), ('B3GAT3', 1.348428800217705), ('TMEM208', 1.444660784239754), ('PHF23', 1.3065058685858966), ('WDR45', 0.6496724150294086), ('GTPBP2', 0.6588190508501567), ('CCDC51', 0.5716586718710036), ('UBALD1', 1.141040923398799), ('NCSTN', 1.1413530205061215), ('C9orf64', 1.1537724724314375), ('DDA1', 1.0297018687853705), ('NKIRAS2', 0.7035732300668627), ('TXNIP', 0.7604523012051598), ('IMPACT', 1.008477129066177), ('ANKRD42', 2.009733519811025), ('EDEM3', 1.4065561001732032), ('ACAD11', 1.9862818854407125), ('UBA5', 1.666668054111217), ('MUL1', 0.982568960081604), ('PSMA6', 0.987049417833144), ('PIK3R2', 1.1463383808259189), ('THAP7', 0.6566909490876699), ('LRRC8A', 1.6503052434074457), ('TNFRSF1A', 1.5871051267787797), ('WDR37', 1.9049744529446213), ('NR1H3', 1.3777133318274395), ('CIRBP', 1.8813580635550715), ('HSP90B1', 0.9488782268379554), ('TCF21', 0.9791608720020528), ('COA5', 1.0864844888280083), ('ASB6', 3.2311658923817927), ('ZNF513', 0.8836672947874744), ('ZDHHC5', 1.3033757419141063), ('RPS27', 1.185059183179302), ('NECAP2', 0.6005887480745207), ('LIF', 1.2319657980094685), ('CBX8', 0.7490380745297799), ('SCN5A', 0.7979422749941728), ('TFB1M', 1.6019772816400737), ('CHID1', 1.07545476761002), ('TNFAIP1', 1.0685766834823691), ('ANAPC13', 0.9050113409044072), ('LEF1', 2.907506140850584), ('PIGO', 1.7779492045824865), ('RFXANK', 0.8099058092753085), ('RPS18', 1.197537324409844), ('EEF1B2', 0.7918558093614041), ('GAS5', 1.4503500178321305), ('RBM34', 2.1515061887900435), ('CYB5D2', 1.0063431857947829), ('PLPP6', 1.6610597594670145), ('BSCL2', 1.334836491528288), ('SLC35E1', 0.8495418158623629), ('PAQR5', 1.7964921804907648), ('ARHGAP1', 0.8685468420211242), ('DUSP6', 0.962975272653808), ('AK3', 1.530893128788006), ('SUPT5H', 1.745009258523271), ('KREMEN1', 2.660822782551634), ('ZNF274', 0.740086316930946), ('C6orf120', 0.9722594205425248), ('WDR73', 0.7214114809025769), ('ZNF45', 0.6366201631271091), ('ARHGAP6', 1.1257677218624824), ('TATDN2', 1.0190825596397317), ('SYVN1', 1.794167664988298), ('RBM45', 0.9775736162504622), ('KRR1', 0.881954870049376), ('TMEM129', 1.4921600427595334), ('EDEM2', 0.96792395073149), ('TP53', 1.060055020873857), ('FDXR', 0.9388888045505244), ('RPL41', 1.3534179208112904), ('SERF2', 1.302275926038016), ('PIDD1', 1.428963128257473), ('ANKRD13D', 1.0352567770772718), ('LINC00963', 1.290135659943557), ('SDF2', 0.8879153686116126), ('LINC01503', 1.1033023688239707), ('ABCC4', 0.8843310311301569), ('PARP4', 1.1841455583320069), ('ICAM1', 2.7758726553179938), ('DDX3Y', 1.4052423454042733), ('DHX16', 0.6671768254951925), ('GPR68', 1.472290619651326), ('PGAP3', 1.36888006400113), ('SATB2-AS1', 0.593551762378529), ('OSTM1', 1.1386913793408178), ('STUB1', 0.8593261423822333), ('RHBDF1', 0.7137871856688511), ('GATA6', 1.7164987887603176), ('NOTCH1', 0.8782573301323215), ('ST3GAL1', 0.7812245463635071), ('NFKB2', 1.4174036573926134), ('LINC01500', 1.7391448021226752), ('SNUPN', 1.0358009345838288), ('IDH3A', 1.1062709084614593), ('KLHL5', 1.1000074203498442), ('TMEM51', 1.5085173129320164), ('SPRY4', 1.5291088363533627), ('TGIF1', 1.2087224491789883), ('RCAN3', 0.8923817753069095), ('PWP2', 0.8255478932049696), ('PLA2G4A', 1.5347317809911736), ('ATAD1', 1.2089862430117433), ('IL6ST', 0.8023131183789302), ('SNRK', 1.227901504842808), ('KCTD18', 1.9417214427035263), ('CSNK1E', 0.8177633279432068), ('KRBA1', 1.2143342958939258), ('LACC1', 1.424609290053958), ('SLC16A14', 0.7767073418619745), ('TMEM100', 1.847581160006595), ('RXRA', 1.662787101786004), ('TMEM156', 2.407585143439711), ('ZNF599', 0.9408062201009816), ('ZNF628', 0.7842241011709052), ('XPNPEP1', 1.1147012452461509), ('TRIB1', 1.261691603255124), ('PTGES2', 0.7695099557132855), ('GDNF-AS1', 0.6214409529875345), ('YIPF3', 1.174424798857801), ('DLGAP2', 1.7235663545096434), ('TRAF4', 1.9774009733203568), ('WFS1', 1.2122943470122192), ('RNF24', 1.005129126635212), ('PDE9A', 1.9765655177735888), ('C4B', 0.725805649647659), ('ZNF222', 1.3972032326172736), ('SLC25A15', 1.331017293188871), ('NTPCR', 1.0589616538221265), ('TMEM59', 1.3597768153219936), ('RASA3', 1.0664643846534847), ('ARHGEF28', 1.30429005340786), ('POLR3H', 1.60828049249107), ('KIAA0825', 0.6412346705428009), ('TMEM30A', 1.7610722259032638), ('CSRNP1', 1.9445639318644097), ('RBMS3-AS3', 1.0180666734140449), ('SH3RF3-AS1', 0.6735451885377449), ('STEAP3', 2.676830023024781), ('ST20-AS1', 1.94855903152616), ('CCND2', 0.7099752198617334), ('HTRA3', 0.9956139882104248), ('FERMT1', 0.7441445142236073), ('NAB1', 1.0176653639329043), ('RPL23A', 0.7870334168293961), ('COL4A1', 4.368729012857003), ('GDNF', 2.4922437664511934), ('CD82', 5.088834528743691), ('INA', 1.4608105927519264), ('TOR4A', 1.0082584600397235), ('ETFB', 1.0229867217393636), ('ARHGEF19', 0.8900276946724861), ('SERTAD1', 1.1254509700178514), ('SLC25A37', 2.003610024927058), ('ENGASE', 0.9739632753480548), ('NPIPA7', 0.7413286842721503), ('SLC36A1', 1.4133104304855395), ('CDKN1A', 2.2669737202140365), ('TRPV2', 1.281612596495086), ('TNIP1', 1.4837792285039726), ('POLD4', 1.0854868747103936), ('ELFN2', 2.728809041133313), ('KCNJ6', 1.7503997870204466), ('ETV1', 0.9348564704593554), ('IER3', 1.3126963581681257), ('UNC13A', 0.8004767332669555), ('PHLDB1', 0.7556574947113455), ('CD4', 2.11606147403739), ('ATP1B1', 1.6223057163935644), ('RAI2', 1.5000569486197417), ('NKRF', 1.1267542503066583), ('ZBED5-AS1', 0.5149610307146657), ('IL1R1', 3.4071068080351266), ('RNF144B', 0.7220910054893456), ('CYSRT1', 1.0943180760058238), ('CASC8', 1.0492873067437103)]	4674
ETS2	jaspar__MA0076.2	0.0504631	3.90582	0.000357	1	motif similar to cisbp__M6221 ('ENSG00000235187[gene ID: "ENSG00000235187" species: "Homo sapiens" TF status: "inferred" TF family: "Ets" DBDs: "Ets"]; ENSMUSG00000044690[gene ID: "ENSMUSG00000044690" species: "Mus musculus" TF status: "inferred" TF family: "Ets" DBDs: "Ets"]; ETS2[gene ID: "ENSG00000157557" species: "Homo sapiens" TF status: "direct" TF family: "Ets" DBDs: "Ets"]; Erf[gene ID: "ENSMUSG00000040857" species: "Mus musculus" TF status: "inferred" TF family: "Ets" DBDs: "Ets"]; Ets2[gene ID: "ENSMUSG00000022895" species: "Mus musculus" TF status: "inferred" TF family: "Ets" DBDs: "Ets"]; Etv2[gene ID: "ENSMUSG00000006311" species: "Mus musculus" TF status: "inferred" TF family: "Ets" DBDs: "Ets"]; Fev[gene ID: "ENSMUSG00000055197" species: "Mus musculus" TF status: "inferred" TF family: "Ets" DBDs: "Ets"]'; q-value = 0.000357) which is directly annotated	frozenset({'activating', 'top10perTarget', 'hg38__refseq-r80__10kb_up_and_down_tss.mc9nr.genes_vs_motifs.rankings'})	[('ZNF668', 1.4198366928065356), ('UBLCP1', 0.8802363164104354), ('SHC1', 1.400998834848886), ('ATP13A1', 0.7128820047398591), ('SLC39A9', 1.2733402194213446), ('TRIM41', 1.001359813551011), ('B3GAT3', 1.348428800217705), ('ASB6', 3.2311658923817927), ('YIPF3', 1.174424798857801), ('WDR45', 0.6496724150294086), ('KRR1', 0.881954870049376), ('CYB561A3', 1.6368147868527216), ('TMEM208', 1.444660784239754), ('SDHAF2', 1.381428545621598), ('PSMA6', 0.987049417833144), ('NCSTN', 1.1413530205061215), ('NKIRAS2', 0.7035732300668627), ('RPL27A', 0.8699110738576993), ('ARHGAP1', 0.8685468420211242), ('SYVN1', 1.794167664988298), ('ANKRD42', 2.009733519811025), ('SLC35C2', 1.133428994240349), ('COQ6', 2.5266807981740875), ('RAP2C', 1.120363998297549), ('COA5', 1.0864844888280083), ('PIK3R2', 1.1463383808259189), ('ZNF274', 0.740086316930946), ('EDEM3', 1.4065561001732032), ('WDR37', 1.9049744529446213), ('GTPBP2', 0.6588190508501567), ('ZDHHC5', 1.3033757419141063)]	389
ETS2	transfac_pro__M02053	0.0458398	3.13448	0.000353	1	gene is annotated for similar motif transfac_pro__M02064 ('V$CETS2_02: c-ets-2'; q-value = 0.000353)	frozenset({'activating', 'top10perTarget', 'hg38__refseq-r80__10kb_up_and_down_tss.mc9nr.genes_vs_motifs.rankings'})	[('DLG4', 1.0103365016773398), ('TSEN34', 1.8929470014021577), ('ADAMTS10', 3.703655942361976), ('SEMA4G', 0.9954931861916992), ('CIRBP', 1.8813580635550715), ('DACT3', 1.3488205311601262), ('ACADVL', 1.4658245310166804), ('TAOK2', 2.257092223006928), ('ARHGEF19', 0.8900276946724861), ('RFXANK', 0.8099058092753085), ('TRIM41', 1.001359813551011), ('CCND2', 0.7099752198617334), ('GPR108', 1.2156179702230472), ('SIX4', 0.7799722910583425), ('ZNF385A', 0.9016604576662982), ('ETV1', 0.9348564704593554), ('ST20-AS1', 1.94855903152616), ('HOXB8', 1.3743234094961423), ('KLHL26', 0.8311073945175018), ('GLCE', 0.9635303402630766), ('TMEM187', 1.6415308990775843), ('APLP1', 0.6674824699237932), ('EFEMP2', 1.119506533690789), ('NAB2', 1.1227902189536192), ('FKBP10', 1.2416354951539768), ('RTN4RL2', 0.8282302927480794), ('GPR162', 1.2189879585681065), ('PLPPR2', 0.7582041771456199), ('LEF1', 2.907506140850584), ('VAMP2', 0.8731741287805522), ('SPRY4', 1.5291088363533627), ('SALL1', 1.6202787542304242), ('RELL1', 1.7321534090790724), ('KREMEN1', 2.660822782551634), ('GK', 1.1025421007338945), ('RAB3D', 2.495507809650578), ('KLHL5', 1.1000074203498442), ('SMIM10L2B', 0.7789385950645376), ('ARHGAP31', 1.402604792577984), ('NAMPT', 3.430075766993388), ('SIRPA', 1.0161394555061325), ('NFKB2', 1.4174036573926134), ('SEZ6L2', 0.7917056155614217), ('DNAJC4', 3.031343547517989), ('GATA6', 1.7164987887603176), ('SLITRK5', 2.400589611035219), ('CEBPB', 2.14220146613102), ('HMG20B', 0.8904090387650044), ('C1QTNF6', 0.6358551659585339), ('ZNF524', 0.6831194517409069), ('ACVRL1', 6.040935534343124), ('NR4A2', 3.1990705464479365), ('ARF5', 0.9195638007279158), ('SPAG4', 0.6031529770346271), ('MARCKSL1', 0.774565191762773), ('RPS6KA2', 2.1358023880465926), ('KRBA1', 1.2143342958939258), ('LIF', 1.2319657980094685), ('GAS5', 1.4503500178321305), ('TLCD1', 1.129288744984751), ('TGIF1', 1.2087224491789883), ('PGAP3', 1.36888006400113), ('POLR3H', 1.60828049249107), ('PDGFRA', 4.857818537051187), ('ORMDL3', 1.4065214998694415), ('CDKN2B', 2.178615269559084), ('TRNP1', 0.788323327040054), ('RPL35', 0.8238293339241451), ('GSTM3', 1.7816981364051423), ('STAT3', 1.3887958995737213), ('IGSF8', 0.7907904317777977), ('STX5', 0.858854179043053), ('IL21R', 0.6398482120455252), ('SHC1', 1.400998834848886), ('DLL4', 2.7077420980422864), ('HOXB2', 2.2157512308550644), ('HSPB1', 1.045632699116262), ('ZFAND5', 2.8208381317354827), ('MSANTD4', 1.1260187977374962), ('MXD3', 1.0843604722101936), ('PIGV', 1.7943881509338726), ('IRF1', 4.233203779784944), ('PRCD', 2.924249823127785), ('XPNPEP1', 1.1147012452461509), ('TRAF4', 1.9774009733203568), ('CCDC68', 2.697753855383659), ('CD82', 5.088834528743691), ('PAQR5', 1.7964921804907648), ('NKRF', 1.1267542503066583), ('TNS2', 0.859097510916487), ('LNX1', 0.7563868949780751), ('ATP1B1', 1.6223057163935644), ('ADCK5', 0.6709788976033451), ('LAMA5', 1.1319912831074803), ('GJA1', 1.7325227707161428), ('TMC4', 0.7263881868409108), ('POLD4', 1.0854868747103936), ('NAB1', 1.0176653639329043), ('ZNF628', 0.7842241011709052), ('FENDRR', 1.6122059379150628), ('SHC4', 1.1218725332050845), ('TRIM66', 0.7586641941227774), ('SERTAD1', 1.1254509700178514), ('PDE9A', 1.9765655177735888), ('ROGDI', 0.7795584912677053), ('ITGB5', 2.624553522993584), ('TOR4A', 1.0082584600397235), ('UBALD1', 1.141040923398799), ('MORN4', 0.503269801022861), ('CSNK1E', 0.8177633279432068), ('CCND3', 1.382249400585809), ('RHBDF1', 0.7137871856688511), ('NOTCH1', 0.8782573301323215), ('LINC00963', 1.290135659943557), ('SNAI1', 1.5093648222175988), ('VILL', 0.6078199980428588), ('SEMA4C', 1.2587127408715058), ('MEX3C', 0.8811214949004187), ('EGFL8', 1.9880181897335565), ('ZDHHC5', 1.3033757419141063), ('TMEM100', 1.847581160006595), ('TIMP1', 1.6805445194478283), ('THAP7', 0.6566909490876699), ('SQSTM1', 2.2775879189544237), ('NPHP3', 2.1498894734519096), ('PLAU', 1.703543230110134), ('BTG1', 0.7104718733384647), ('BSCL2', 1.334836491528288), ('SNCA', 3.33856656173183), ('DYNLT3', 0.8013366544191175), ('DUSP6', 0.962975272653808), ('ROM1', 0.6937206672992587), ('IL6ST', 0.8023131183789302), ('UNC13A', 0.8004767332669555), ('GPR68', 1.472290619651326), ('ISCU', 1.75069332759576), ('ADAM23', 1.7482538188345609), ('DNALI1', 1.098346962223256), ('WLS', 1.4951100596828877), ('ELFN2', 2.728809041133313), ('ARNTL', 1.44008711050886), ('CD47', 0.7704849975399416), ('TNFRSF1A', 1.5871051267787797), ('ETV4', 0.8909786890832461), ('DNPEP', 1.9548511156728008), ('VCAN', 0.7595876635320526), ('TPT1', 2.1940520232432177), ('LPAR3', 1.0352516679833743), ('TNIP1', 1.4837792285039726), ('SYN1', 1.2812669819452658), ('CSRNP1', 1.9445639318644097), ('C4B', 0.725805649647659), ('USP42', 0.909227343020516), ('RNF24', 1.005129126635212), ('FOXF1', 3.4080539413322657), ('RAC2', 2.7137854317461776), ('SATB2-AS1', 0.593551762378529), ('GCLC', 3.21998629428037), ('IQSEC2', 1.1665180242156374), ('CHAC1', 3.956945349443422), ('KLHL21', 0.6110220758134959), ('SLC30A1', 0.964044857960054), ('NSG1', 3.1447088971339743), ('ERAP1', 0.8383414620328357), ('ALDH2', 2.307282194893149), ('SMOX', 2.880047642275822), ('RHOB', 0.9105090802044632), ('CBX8', 0.7490380745297799), ('PHF23', 1.3065058685858966), ('EDIL3', 3.3354445768160463), ('CD4', 2.11606147403739), ('TRPV2', 1.281612596495086), ('RCAN3', 0.8923817753069095), ('SLC9A1', 1.47882220799625), ('ARHGEF28', 1.30429005340786), ('SSH3', 2.074278114533836), ('LINC01503', 1.1033023688239707), ('FMNL3', 1.243523901939808), ('GDNF', 2.4922437664511934), ('NRG1', 3.4985362440864747), ('CERS2', 0.6508958499227739), ('TP53', 1.060055020873857), ('IL1R1', 3.4071068080351266), ('CDKN1A', 2.2669737202140365)]	4532
ETS2	jaspar__MA0916.1	0.0517264	4.11657	0.000349	1	gene is annotated for similar motif transfac_pro__M02064 ('V$CETS2_02: c-ets-2'; q-value = 0.000349)	frozenset({'activating', 'top10perTarget', 'hg38__refseq-r80__10kb_up_and_down_tss.mc9nr.genes_vs_motifs.rankings'})	[('NFKB2', 1.4174036573926134), ('ZC3H12A', 4.492305384510285), ('TNFSF18', 0.592059699322732), ('CXCL10', 0.9466378235125158), ('NFKBIZ', 1.4473678745711689), ('SEMA4C', 1.2587127408715058), ('TNIP1', 1.4837792285039726), ('PSMA6', 0.987049417833144), ('TNFSF15', 1.48992990799882), ('SLC31A2', 2.216363049316735), ('NFE2L3', 1.3437542225931507), ('CD82', 5.088834528743691), ('ICAM1', 2.7758726553179938), ('CD69', 1.60304950765677), ('VCAN', 0.7595876635320526), ('IKBKB', 1.1253998023360787), ('TRPV2', 1.281612596495086), ('CSRNP1', 1.9445639318644097), ('C4B', 0.725805649647659), ('IL1R1', 3.4071068080351266), ('SCN5A', 0.7979422749941728), ('KREMEN1', 2.660822782551634), ('XRCC1', 0.6565469894432514), ('BDKRB2', 1.4129850178207262), ('ZC3H12C', 0.7565954760245908), ('IGDCC4', 2.7650771105146923), ('CMTM6', 3.833691906727904), ('PLAU', 1.703543230110134), ('IL13RA1', 2.395842922717813), ('SNRK', 1.227901504842808), ('RXRA', 1.662787101786004), ('LIF', 1.2319657980094685), ('PPT2', 0.9197726051819348), ('PAQR5', 1.7964921804907648), ('KLHL21', 0.6110220758134959), ('ELFN2', 2.728809041133313), ('IRF1', 4.233203779784944), ('SQSTM1', 2.2775879189544237), ('LINC00460', 1.4635659677227475), ('CD4', 2.11606147403739), ('GLCE', 0.9635303402630766), ('COLEC10', 3.2753223963960654), ('RAP2C', 1.120363998297549), ('PHC2', 1.3299831535051827), ('CDKN1A', 2.2669737202140365), ('DNPEP', 1.9548511156728008)]	778
ETS2	cisbp__M0711	0.0535104	4.41421	0.000349	1	gene is annotated for similar motif transfac_pro__M02064 ('V$CETS2_02: c-ets-2'; q-value = 0.000349)	frozenset({'activating', 'top10perTarget', 'hg38__refseq-r80__10kb_up_and_down_tss.mc9nr.genes_vs_motifs.rankings'})	[('ICAM1', 2.7758726553179938), ('CYB561A3', 1.6368147868527216), ('PIK3R2', 1.1463383808259189), ('TAOK2', 2.257092223006928), ('CRELD1', 2.6846193227853985), ('NFKB2', 1.4174036573926134), ('SLC39A9', 1.2733402194213446), ('SALL1', 1.6202787542304242), ('YIPF3', 1.174424798857801), ('TP53', 1.060055020873857), ('SPRY4', 1.5291088363533627), ('LINC00324', 1.4262326760408943), ('ASTN1', 0.7288147207411935), ('ST3GAL1', 0.7812245463635071), ('HOXB8', 1.3743234094961423), ('KIAA0825', 0.6412346705428009), ('SRPX2', 1.2405747904623865), ('LACC1', 1.424609290053958), ('RAI2', 1.5000569486197417), ('FENDRR', 1.6122059379150628), ('CCND2', 0.7099752198617334), ('TNFRSF1A', 1.5871051267787797), ('GATA6', 1.7164987887603176), ('PDCL', 1.1981742253797785), ('EDEM2', 0.96792395073149), ('IDH3A', 1.1062709084614593), ('IRF1', 4.233203779784944), ('LAMA5', 1.1319912831074803), ('DLG4', 1.0103365016773398), ('RRAD', 1.907555163446252), ('FDXR', 0.9388888045505244), ('SDHAF2', 1.381428545621598), ('NR4A2', 3.1990705464479365), ('UBALD1', 1.141040923398799), ('ACADVL', 1.4658245310166804), ('NFKBIZ', 1.4473678745711689), ('SERTAD1', 1.1254509700178514), ('RNF24', 1.005129126635212), ('VWA5A', 3.8830838943585513), ('GDNF', 2.4922437664511934), ('SLITRK5', 2.400589611035219), ('PCSK5', 1.772776271763592), ('GDNF-AS1', 0.6214409529875345), ('GLCE', 0.9635303402630766), ('ARF5', 0.9195638007279158), ('PDGFRA', 4.857818537051187), ('TMEM51', 1.5085173129320164), ('SHC1', 1.400998834848886), ('ZNF274', 0.740086316930946), ('HSP90B1', 0.9488782268379554), ('C4B', 0.725805649647659), ('TNFAIP1', 1.0685766834823691), ('TBX2-AS1', 1.3629630076391197), ('RHBDF1', 0.7137871856688511), ('FOXF1', 3.4080539413322657), ('LRFN3', 0.7200016789119649), ('CBX8', 0.7490380745297799), ('SLC16A14', 0.7767073418619745), ('DDA1', 1.0297018687853705), ('TMEM100', 1.847581160006595), ('RXRA', 1.662787101786004), ('EDEM3', 1.4065561001732032), ('CCDC51', 0.5716586718710036), ('FOXQ1', 0.7268791674275791), ('POLR3H', 1.60828049249107), ('CLCN3', 1.592341395158966), ('ENC1', 4.565893036204266), ('DLL4', 2.7077420980422864), ('RNF141', 0.9725044142241946), ('ACVR1B', 1.928073660627745), ('ELFN2', 2.728809041133313), ('KCNJ6', 1.7503997870204466), ('C9orf64', 1.1537724724314375), ('PAQR5', 1.7964921804907648), ('RBM18', 0.6363455520163734), ('ADAM10', 1.4953537067650216), ('RPS18', 1.197537324409844), ('LINC01503', 1.1033023688239707), ('HOXB2', 2.2157512308550644), ('RAB27B', 1.9333701888466623), ('IL13RA1', 2.395842922717813), ('CIRBP', 1.8813580635550715), ('SEMA4C', 1.2587127408715058), ('ARHGEF28', 1.30429005340786), ('PGAP3', 1.36888006400113), ('CSRNP1', 1.9445639318644097), ('TGIF1', 1.2087224491789883), ('SNHG16', 1.3498430481644026), ('SLC39A1', 0.8398078953658296)]	1871
ETS2	cisbp__M0713	0.0526115	4.26424	0.000349	1	gene is annotated for similar motif transfac_pro__M02064 ('V$CETS2_02: c-ets-2'; q-value = 0.000349)	frozenset({'activating', 'top10perTarget', 'hg38__refseq-r80__10kb_up_and_down_tss.mc9nr.genes_vs_motifs.rankings'})	[('TSEN34', 1.8929470014021577), ('CIRBP', 1.8813580635550715), ('DNAJC4', 3.031343547517989), ('TAOK2', 2.257092223006928), ('EFEMP2', 1.119506533690789), ('ETV1', 0.9348564704593554), ('SHC1', 1.400998834848886), ('KREMEN1', 2.660822782551634), ('DLG4', 1.0103365016773398), ('PLPPR2', 0.7582041771456199), ('GK', 1.1025421007338945), ('RELL1', 1.7321534090790724), ('HMG20B', 0.8904090387650044), ('BSCL2', 1.334836491528288), ('SMIM10L2B', 0.7789385950645376), ('GLCE', 0.9635303402630766), ('CACFD1', 1.3085565502390262), ('ARHGEF19', 0.8900276946724861), ('RFXANK', 0.8099058092753085), ('TBC1D25', 0.8122104721643058), ('KLHL26', 0.8311073945175018), ('ROM1', 0.6937206672992587), ('SPAG4', 0.6031529770346271), ('CD82', 5.088834528743691), ('NAB2', 1.1227902189536192), ('KLHL5', 1.1000074203498442), ('SERTAD1', 1.1254509700178514), ('STX5', 0.858854179043053), ('MXD3', 1.0843604722101936), ('TMEM205', 1.019037887082643), ('ID1', 1.0139278554211426), ('SEMA4G', 0.9954931861916992), ('ADAMTS10', 3.703655942361976), ('SERF2', 1.302275926038016), ('ZNF524', 0.6831194517409069), ('TMEM187', 1.6415308990775843), ('PDCL', 1.1981742253797785), ('SLC30A1', 0.964044857960054), ('LAP3', 1.15719514904488), ('TLCD1', 1.129288744984751), ('SUPT5H', 1.745009258523271), ('FDXR', 0.9388888045505244), ('CYSRT1', 1.0943180760058238), ('ATP13A1', 0.7128820047398591), ('TP53', 1.060055020873857), ('RAB3D', 2.495507809650578), ('TOM1', 2.253424473393069), ('WFS1', 1.2122943470122192), ('TMC4', 0.7263881868409108), ('STAT3', 1.3887958995737213), ('DYNLT3', 0.8013366544191175), ('LEF1', 2.907506140850584), ('DNAH1', 0.8068141641677059), ('ST20-AS1', 1.94855903152616), ('CDKN2B', 2.178615269559084), ('ARF5', 0.9195638007279158), ('ILVBL', 0.9854550936705266), ('GPR108', 1.2156179702230472), ('TPT1', 2.1940520232432177), ('SQSTM1', 2.2775879189544237), ('ZNF628', 0.7842241011709052), ('RUSC1', 0.7552460002352895), ('PDGFRA', 4.857818537051187), ('COL4A6', 2.7692250519326937), ('ALKBH6', 1.083908780010563), ('IQCG', 1.8308518420998907), ('NKRF', 1.1267542503066583), ('DACT3', 1.3488205311601262), ('RBM18', 0.6363455520163734), ('HYAL3', 0.7362846232473349), ('PAQR5', 1.7964921804907648), ('TATDN2', 1.0190825596397317), ('ZFAND5', 2.8208381317354827), ('STXBP3', 1.0565473098039042), ('PHF23', 1.3065058685858966), ('PSMB10', 1.947779465129448), ('POLR3H', 1.60828049249107), ('NTPCR', 1.0589616538221265), ('STUB1', 0.8593261423822333), ('BTG1', 0.7104718733384647), ('LNX1', 0.7563868949780751), ('RPL35', 0.8238293339241451), ('SEZ6L2', 0.7917056155614217), ('GSTM3', 1.7816981364051423), ('NAMPT', 3.430075766993388), ('ETV4', 0.8909786890832461), ('NFKB2', 1.4174036573926134), ('DNALI1', 1.098346962223256), ('ACVRL1', 6.040935534343124), ('STOM', 3.265549336558128), ('TM7SF2', 2.0490731284932813), ('ARNTL', 1.44008711050886), ('TRNP1', 0.788323327040054), ('DNPEP', 1.9548511156728008), ('KRBA1', 1.2143342958939258), ('TRIM41', 1.001359813551011), ('LINC00963', 1.290135659943557), ('THAP7', 0.6566909490876699), ('ZC3H12A', 4.492305384510285), ('SLC25A28', 0.8083435560505577), ('IL6ST', 0.8023131183789302), ('NOTCH1', 0.8782573301323215), ('GATA6', 1.7164987887603176), ('KLHL21', 0.6110220758134959), ('MT1E', 0.7843122729395632), ('CASP9', 0.5914130712158072), ('GAS5', 1.4503500178321305), ('CDKN1A', 2.2669737202140365), ('CABYR', 1.080414855673642), ('SPRY4', 1.5291088363533627), ('TIMP1', 1.6805445194478283), ('PSMA6', 0.987049417833144), ('ZNF274', 0.740086316930946), ('MSANTD4', 1.1260187977374962), ('ORMDL3', 1.4065214998694415), ('MORN4', 0.503269801022861), ('IGDCC4', 2.7650771105146923), ('SHC4', 1.1218725332050845), ('TFB1M', 1.6019772816400737), ('SOD2', 1.97681024668116), ('C4B', 0.725805649647659), ('SNAI1', 1.5093648222175988), ('CD4', 2.11606147403739), ('RASL11A', 0.7951329043506445), ('TCF21', 0.9791608720020528), ('STEAP3', 2.676830023024781), ('DLL4', 2.7077420980422864), ('TRPA1', 4.6172800655982), ('POLD4', 1.0854868747103936), ('VWA5A', 3.8830838943585513), ('ZBED5-AS1', 0.5149610307146657), ('WLS', 1.4951100596828877), ('DUSP14', 1.0034035638522258), ('DHRS11', 0.8065540248553669), ('CHID1', 1.07545476761002), ('CEBPB', 2.14220146613102), ('NINJ1', 2.096695845538496), ('LRFN3', 0.7200016789119649), ('RTN4RL2', 0.8282302927480794), ('PSKH1', 2.157293732981048), ('ADPGK', 1.224493267861115), ('TGIF1', 1.2087224491789883), ('EDEM3', 1.4065561001732032), ('B3GAT3', 1.348428800217705), ('LPAR3', 1.0352516679833743), ('TMEM51', 1.5085173129320164), ('RCAN3', 0.8923817753069095), ('PGAP3', 1.36888006400113), ('ATP6AP2', 1.529682544638938), ('ATP1B1', 1.6223057163935644), ('ABHD14A', 0.8539689090247949), ('TRPV2', 1.281612596495086), ('SALL1', 1.6202787542304242), ('DDIT4', 1.1046971674263262), ('RXRA', 1.662787101786004), ('MARCKSL1', 0.774565191762773), ('PIDD1', 1.428963128257473), ('PTGES2', 0.7695099557132855), ('CCDC68', 2.697753855383659), ('GPR68', 1.472290619651326), ('EGFL8', 1.9880181897335565), ('CCND2', 0.7099752198617334), ('RUNDC3B', 1.616007568563072), ('GCLC', 3.21998629428037), ('HOXB2', 2.2157512308550644), ('CPD', 2.292962387876711), ('TNFAIP2', 2.2113701352547475), ('SLC39A1', 0.8398078953658296), ('ZNF385A', 0.9016604576662982), ('MMD', 3.8899873842757313), ('SUOX', 1.0898326805349148), ('PLK3', 2.7299647462509617), ('BTBD3', 0.6364854823233886)]	3802
ETS2	taipale_cyt_meth__FLI1_NACMGGAARTN_FL_meth	0.0486603	3.60504	0.000336	1	gene is annotated for similar motif transfac_pro__M02064 ('V$CETS2_02: c-ets-2'; q-value = 0.000336)	frozenset({'activating', 'top10perTarget', 'hg38__refseq-r80__10kb_up_and_down_tss.mc9nr.genes_vs_motifs.rankings'})	[('ICAM1', 2.7758726553179938), ('RTN4RL2', 0.8282302927480794), ('PIK3R2', 1.1463383808259189), ('SALL1', 1.6202787542304242), ('SHC1', 1.400998834848886), ('CYB561A3', 1.6368147868527216), ('ASTN1', 0.7288147207411935), ('GATA6', 1.7164987887603176), ('SERTAD1', 1.1254509700178514), ('PCSK5', 1.772776271763592), ('NR4A2', 3.1990705464479365), ('RXRA', 1.662787101786004), ('DLG4', 1.0103365016773398), ('ACADVL', 1.4658245310166804), ('ST3GAL1', 0.7812245463635071), ('EDEM3', 1.4065561001732032), ('TP53', 1.060055020873857), ('GDNF', 2.4922437664511934), ('HOXB8', 1.3743234094961423), ('ARHGEF28', 1.30429005340786), ('SEL1L3', 1.943403997099336), ('SRPX2', 1.2405747904623865), ('TNFRSF21', 2.753618251074108), ('TATDN2', 1.0190825596397317), ('TMEM51', 1.5085173129320164), ('SLC22A18', 0.8161008120747564), ('LACC1', 1.424609290053958), ('UBALD1', 1.141040923398799), ('RASA3', 1.0664643846534847), ('KLHL5', 1.1000074203498442), ('MT1E', 0.7843122729395632), ('FENDRR', 1.6122059379150628), ('COX7A1', 1.0403510895439334), ('IL6ST', 0.8023131183789302), ('TAOK2', 2.257092223006928), ('SEMA4C', 1.2587127408715058), ('NFKB2', 1.4174036573926134), ('PDGFRA', 4.857818537051187), ('FDXR', 0.9388888045505244), ('FOXQ1', 0.7268791674275791), ('AP5Z1', 0.7828452812505255), ('TNFRSF1A', 1.5871051267787797), ('RHBDF1', 0.7137871856688511), ('CCND2', 0.7099752198617334), ('GDNF-AS1', 0.6214409529875345), ('ADAM10', 1.4953537067650216), ('IDH3A', 1.1062709084614593), ('SQSTM1', 2.2775879189544237), ('NRG1', 3.4985362440864747), ('IRF1', 4.233203779784944), ('NAB1', 1.0176653639329043), ('RUSC1', 0.7552460002352895), ('RAI2', 1.5000569486197417), ('LRFN3', 0.7200016789119649), ('PAQR5', 1.7964921804907648), ('DLL4', 2.7077420980422864), ('SLC16A6', 4.70073808344018), ('STAT3', 1.3887958995737213), ('NEO1', 1.252109319083467), ('FOXF1', 3.4080539413322657), ('RAB27B', 1.9333701888466623), ('ASTN2', 0.9594200847087488), ('ZNF697', 2.1084651365199667), ('DNPEP', 1.9548511156728008), ('PGAP3', 1.36888006400113), ('ARNTL', 1.44008711050886), ('PWP2', 0.8255478932049696), ('ARHGAP6', 1.1257677218624824), ('RNF24', 1.005129126635212), ('NSG1', 3.1447088971339743), ('SNCA', 3.33856656173183), ('MAN1A1', 0.7534995714914382), ('TRPV2', 1.281612596495086), ('SH3RF3-AS1', 0.6735451885377449), ('CSRNP1', 1.9445639318644097), ('FKRP', 0.6601033241362865), ('SLC16A14', 0.7767073418619745), ('ARF5', 0.9195638007279158), ('ETV1', 0.9348564704593554), ('CCDC68', 2.697753855383659), ('C4B', 0.725805649647659), ('CBX8', 0.7490380745297799), ('LEF1', 2.907506140850584), ('CEBPB', 2.14220146613102), ('DUSP6', 0.962975272653808), ('GLCE', 0.9635303402630766), ('LETM2', 1.0975945389374062), ('VWA5A', 3.8830838943585513), ('ITGA11', 2.4523953695734977), ('THAP7', 0.6566909490876699), ('DUSP14', 1.0034035638522258), ('POMT1', 2.417763873593112), ('TBX2-AS1', 1.3629630076391197), ('ELFN2', 2.728809041133313), ('ZC3H12A', 4.492305384510285), ('RASGRF2', 1.1719936347353794), ('ACSL4', 1.3632059546981403), ('LNX1', 0.7563868949780751), ('ITGB5', 2.624553522993584), ('PHYH', 0.9800753076988218), ('BDKRB2', 1.4129850178207262), ('AK3', 1.530893128788006), ('TMEM100', 1.847581160006595), ('HSP90B1', 0.9488782268379554), ('SIRPA', 1.0161394555061325), ('TRIB1', 1.261691603255124), ('SPRY4', 1.5291088363533627), ('NFKBIZ', 1.4473678745711689), ('FERMT1', 0.7441445142236073), ('PXDN', 1.814296238974512), ('AKT1', 1.0195679592850302), ('FTL', 1.466985739039966), ('DCAKD', 1.1052180017040183), ('HTRA3', 0.9956139882104248), ('POLR3H', 1.60828049249107), ('MECR', 1.3851970258286357), ('ATP1B1', 1.6223057163935644), ('BTBD3', 0.6364854823233886), ('TGIF1', 1.2087224491789883), ('WFS1', 1.2122943470122192), ('LAMA5', 1.1319912831074803), ('C11orf96', 1.3637278807984086), ('XRCC1', 0.6565469894432514), ('LINC01503', 1.1033023688239707), ('HOXB2', 2.2157512308550644)]	2945
ETS2	dbcorrdb__ELK1__ENCSR000ECI_1__m1	0.0461813	3.19146	0.00033	0.916844	gene is orthologous to ENSMUSG00000022895 in M. musculus (identity = 91%) which is annotated for similar motif transfac_pro__M01989 ('V$CETS2_01: Ets2 (c-ets-2)'; q-value = 0.00033)	frozenset({'activating', 'top10perTarget', 'hg38__refseq-r80__10kb_up_and_down_tss.mc9nr.genes_vs_motifs.rankings'})	[('ELFN2', 2.728809041133313), ('TRAF4', 1.9774009733203568), ('LRRC8A', 1.6503052434074457), ('CBX8', 0.7490380745297799), ('FILIP1L', 2.98660923508078), ('SEZ6L2', 0.7917056155614217), ('MECR', 1.3851970258286357), ('SEMA4C', 1.2587127408715058), ('ZNF281', 0.9931712530151164), ('CCND2', 0.7099752198617334), ('BTG2', 0.8927733755128919), ('LETM2', 1.0975945389374062), ('CLCN3', 1.592341395158966), ('GAS5', 1.4503500178321305), ('RBM18', 0.6363455520163734), ('NR4A2', 3.1990705464479365), ('SPAG4', 0.6031529770346271), ('ZMIZ1-AS1', 0.8853243513916701), ('ID1', 1.0139278554211426), ('AREG', 5.89544758781519), ('GPCPD1', 2.535788187929476), ('LTBP1', 1.6007682846662117), ('PDLIM3', 2.258999155915808), ('CIRBP', 1.8813580635550715), ('TRIM66', 0.7586641941227774), ('UBALD1', 1.141040923398799), ('TRIB1', 1.261691603255124), ('LINC00963', 1.290135659943557), ('SYN1', 1.2812669819452658), ('IRGQ', 2.06197223932359), ('C5orf15', 1.2147117432496306), ('PTRH1', 0.8606475766760436), ('BTG1', 0.7104718733384647), ('SSR4', 1.026975968020878), ('ABHD16A', 2.006876867466949), ('ATP1B1', 1.6223057163935644), ('ARF5', 0.9195638007279158), ('KCNF1', 1.0795588682654371), ('STAT3', 1.3887958995737213), ('DLG4', 1.0103365016773398), ('SLC25A37', 2.003610024927058), ('ORMDL3', 1.4065214998694415), ('CEBPB', 2.14220146613102), ('RAI2', 1.5000569486197417), ('CTU2', 0.7808046340469027), ('TNS2', 0.859097510916487), ('GABARAPL1', 0.6694457000609542), ('DUSP14', 1.0034035638522258), ('MLXIP', 0.6024177134002775), ('SNRK', 1.227901504842808), ('TBC1D25', 0.8122104721643058), ('PITPNA', 1.1780074400223668), ('STXBP3', 1.0565473098039042), ('NAMPT', 3.430075766993388), ('CCDC68', 2.697753855383659), ('NKRF', 1.1267542503066583), ('CSNK1E', 0.8177633279432068), ('IFNGR1', 1.385911689189163), ('TMEM30A', 1.7610722259032638), ('CYB5D2', 1.0063431857947829), ('TNFAIP1', 1.0685766834823691), ('CRELD1', 2.6846193227853985), ('HTRA3', 0.9956139882104248), ('ZFAND5', 2.8208381317354827), ('GPR68', 1.472290619651326), ('NINJ1', 2.096695845538496), ('RNF157', 0.9965422407302156), ('PLA2G4A', 1.5347317809911736), ('PIDD1', 1.428963128257473), ('DLGAP2', 1.7235663545096434), ('TMEM187', 1.6415308990775843), ('RELL1', 1.7321534090790724), ('TMEM100', 1.847581160006595), ('IKBKB', 1.1253998023360787)]	1336
ETS2	transfac_pro__M01975	0.0462001	3.1946	0.000323	1	gene is annotated for similar motif transfac_pro__M02064 ('V$CETS2_02: c-ets-2'; q-value = 0.000323)	frozenset({'activating', 'top10perTarget', 'hg38__refseq-r80__10kb_up_and_down_tss.mc9nr.genes_vs_motifs.rankings'})	[('ZNF668', 1.4198366928065356), ('UBLCP1', 0.8802363164104354), ('ATP13A1', 0.7128820047398591), ('ARHGAP1', 0.8685468420211242), ('CYB561A3', 1.6368147868527216), ('B3GAT3', 1.348428800217705), ('TMEM208', 1.444660784239754), ('NCSTN', 1.1413530205061215), ('PIK3R2', 1.1463383808259189), ('SDHAF2', 1.381428545621598), ('YIPF3', 1.174424798857801), ('KRR1', 0.881954870049376), ('SLC39A9', 1.2733402194213446), ('SLC35C2', 1.133428994240349), ('TRIM41', 1.001359813551011), ('CCDC51', 0.5716586718710036), ('GTPBP2', 0.6588190508501567), ('SHC1', 1.400998834848886), ('PSMA6', 0.987049417833144), ('SNHG19', 1.9502719639363184), ('RPL27A', 0.8699110738576993), ('ASB6', 3.2311658923817927), ('RPS27', 1.185059183179302), ('TOR4A', 1.0082584600397235), ('SYVN1', 1.794167664988298), ('COA5', 1.0864844888280083), ('TXNIP', 0.7604523012051598), ('EDEM3', 1.4065561001732032), ('COQ6', 2.5266807981740875), ('SEMA4C', 1.2587127408715058), ('DUSP6', 0.962975272653808), ('WDR37', 1.9049744529446213), ('TFB1M', 1.6019772816400737), ('ANKRD42', 2.009733519811025), ('TMEM30A', 1.7610722259032638), ('RPL18A', 1.2122634462735395), ('NKIRAS2', 0.7035732300668627), ('RBMS3-AS3', 1.0180666734140449), ('ACSL4', 1.3632059546981403), ('WDR45', 0.6496724150294086), ('WDR73', 0.7214114809025769), ('TRIB1', 1.261691603255124), ('PHF23', 1.3065058685858966), ('CD69', 1.60304950765677), ('ICAM1', 2.7758726553179938), ('ST20-AS1', 1.94855903152616), ('DLGAP2', 1.7235663545096434), ('CIRBP', 1.8813580635550715), ('TNFRSF1A', 1.5871051267787797), ('RPS18', 1.197537324409844), ('MUL1', 0.982568960081604), ('SEL1L3', 1.943403997099336), ('NR4A2', 3.1990705464479365), ('CHID1', 1.07545476761002), ('RBM34', 2.1515061887900435), ('SDF2', 0.8879153686116126), ('GAS5', 1.4503500178321305), ('KREMEN1', 2.660822782551634), ('SCN5A', 0.7979422749941728), ('CUL7', 1.8196716117892444), ('RAP2C', 1.120363998297549), ('PLA2G4A', 1.5347317809911736), ('NECAP2', 0.6005887480745207), ('CRELD1', 2.6846193227853985), ('CD4', 2.11606147403739), ('ACAD11', 1.9862818854407125), ('UBA5', 1.666668054111217), ('GPR68', 1.472290619651326), ('LEF1', 2.907506140850584), ('SLC16A14', 0.7767073418619745), ('TNIP1', 1.4837792285039726), ('ETV1', 0.9348564704593554), ('SRPX2', 1.2405747904623865), ('ZNF697', 2.1084651365199667), ('THAP7', 0.6566909490876699), ('ZDHHC5', 1.3033757419141063), ('CBX8', 0.7490380745297799), ('RPL34', 0.7310003949179597), ('NPTX1', 1.8973662466538528), ('ARHGAP6', 1.1257677218624824), ('TNFAIP1', 1.0685766834823691), ('KRBA1', 1.2143342958939258), ('TMEM100', 1.847581160006595), ('GDNF', 2.4922437664511934), ('UBALD1', 1.141040923398799), ('GYPC', 1.844753975143484), ('ANAPC13', 0.9050113409044072), ('C9orf64', 1.1537724724314375), ('ZNF45', 0.6366201631271091), ('PAQR5', 1.7964921804907648), ('NAB1', 1.0176653639329043), ('STUB1', 0.8593261423822333), ('ZNF513', 0.8836672947874744), ('SPRY4', 1.5291088363533627), ('C4B', 0.725805649647659), ('ST3GAL1', 0.7812245463635071), ('GDNF-AS1', 0.6214409529875345), ('TBX2-AS1', 1.3629630076391197), ('ADAMTS10', 3.703655942361976), ('MAGEH1', 0.809348090483844), ('RCAN3', 0.8923817753069095), ('NFKBIZ', 1.4473678745711689), ('EDIL3', 3.3354445768160463), ('ZP1', 0.694076768830691), ('DLG4', 1.0103365016773398), ('HSP90B1', 0.9488782268379554), ('TMEM156', 2.407585143439711), ('IL6ST', 0.8023131183789302), ('XPNPEP1', 1.1147012452461509), ('ZNF274', 0.740086316930946), ('SUPT5H', 1.745009258523271), ('SHC4', 1.1218725332050845), ('RPL12', 1.2525180962361857), ('KCNJ6', 1.7503997870204466), ('PARP4', 1.1841455583320069), ('LIF', 1.2319657980094685), ('PIDD1', 1.428963128257473), ('RXRA', 1.662787101786004), ('XRCC1', 0.6565469894432514), ('TFPI2', 3.5761094179646955), ('ZFAND5', 2.8208381317354827), ('NINJ1', 2.096695845538496), ('RASA3', 1.0664643846534847), ('PHC2', 1.3299831535051827), ('SATB2-AS1', 0.593551762378529)]	2946
ETS2	cisbp__M0693	0.0512017	4.02903	0.000226	1	gene is annotated for similar motif taipale_cyt_meth__ETS2_NACCGGANNNNNNTCCGGTN_FL ('ETS2 [ETS]'; q-value = 0.000226)	frozenset({'activating', 'top10perTarget', 'hg38__refseq-r80__10kb_up_and_down_tss.mc9nr.genes_vs_motifs.rankings'})	[('UBLCP1', 0.8802363164104354), ('ATP13A1', 0.7128820047398591), ('ZNF668', 1.4198366928065356), ('SHC1', 1.400998834848886), ('CYB561A3', 1.6368147868527216), ('TRIM41', 1.001359813551011), ('SLC39A9', 1.2733402194213446), ('NCSTN', 1.1413530205061215), ('B3GAT3', 1.348428800217705), ('KRR1', 0.881954870049376), ('ANKRD42', 2.009733519811025), ('WDR37', 1.9049744529446213), ('COA5', 1.0864844888280083), ('ASB6', 3.2311658923817927), ('SDHAF2', 1.381428545621598), ('PIK3R2', 1.1463383808259189), ('RPL27A', 0.8699110738576993), ('TMEM208', 1.444660784239754), ('COQ6', 2.5266807981740875), ('PSMA6', 0.987049417833144), ('NKIRAS2', 0.7035732300668627), ('ST20-AS1', 1.94855903152616), ('TFB1M', 1.6019772816400737), ('RAP2C', 1.120363998297549), ('SLC35C2', 1.133428994240349), ('WDR45', 0.6496724150294086), ('SDF2', 0.8879153686116126), ('TNFRSF1A', 1.5871051267787797), ('ZDHHC5', 1.3033757419141063), ('ZNF274', 0.740086316930946), ('RPL18A', 1.2122634462735395), ('TOR4A', 1.0082584600397235), ('TMEM59', 1.3597768153219936), ('DDA1', 1.0297018687853705), ('EDEM3', 1.4065561001732032), ('C9orf64', 1.1537724724314375), ('ACAD11', 1.9862818854407125), ('UBA5', 1.666668054111217), ('DUSP6', 0.962975272653808), ('RFXANK', 0.8099058092753085), ('PLA2G4A', 1.5347317809911736), ('CCDC51', 0.5716586718710036), ('SNHG19', 1.9502719639363184), ('MUL1', 0.982568960081604), ('ICAM1', 2.7758726553179938), ('YIPF3', 1.174424798857801), ('RPS27', 1.185059183179302), ('KREMEN1', 2.660822782551634), ('PDE9A', 1.9765655177735888), ('CD69', 1.60304950765677), ('PAQR5', 1.7964921804907648), ('UBALD1', 1.141040923398799), ('RPS18', 1.197537324409844), ('ZDHHC18', 1.498466719854633), ('CHID1', 1.07545476761002), ('NKRF', 1.1267542503066583), ('KLHL5', 1.1000074203498442), ('RPS6KA2', 2.1358023880465926), ('TMEM30A', 1.7610722259032638), ('NFKB2', 1.4174036573926134), ('CIRBP', 1.8813580635550715), ('RBMS3-AS3', 1.0180666734140449), ('SHC4', 1.1218725332050845), ('NTPCR', 1.0589616538221265), ('TFPI2', 3.5761094179646955), ('CUL7', 1.8196716117892444), ('KIAA0825', 0.6412346705428009), ('SYVN1', 1.794167664988298), ('LEF1', 2.907506140850584), ('CBX8', 0.7490380745297799), ('LIF', 1.2319657980094685), ('GTPBP2', 0.6588190508501567), ('ELFN2', 2.728809041133313), ('RNF144B', 0.7220910054893456), ('TNFAIP1', 1.0685766834823691), ('THAP7', 0.6566909490876699), ('RBM18', 0.6363455520163734), ('TMEM156', 2.407585143439711), ('LACC1', 1.424609290053958), ('TMEM100', 1.847581160006595), ('PHF23', 1.3065058685858966), ('ZP1', 0.694076768830691), ('TP53', 1.060055020873857), ('RBM34', 2.1515061887900435), ('NAB1', 1.0176653639329043), ('MAGEH1', 0.809348090483844), ('TXNIP', 0.7604523012051598), ('STUB1', 0.8593261423822333), ('PIGV', 1.7943881509338726), ('SLC16A14', 0.7767073418619745), ('RCAN3', 0.8923817753069095), ('RHBDF1', 0.7137871856688511), ('ZNF3', 0.8390774307592982), ('SALL1', 1.6202787542304242), ('KCNJ6', 1.7503997870204466), ('ZFAND5', 2.8208381317354827), ('KRBA1', 1.2143342958939258), ('SLC25A15', 1.331017293188871), ('LRRC8A', 1.6503052434074457), ('IL1R1', 3.4071068080351266), ('NECAP2', 0.6005887480745207), ('RPL34', 0.7310003949179597), ('SEL1L3', 1.943403997099336), ('SIRPA', 1.0161394555061325), ('SLITRK5', 2.400589611035219), ('ENC1', 4.565893036204266), ('NOTCH1', 0.8782573301323215), ('HSP90B1', 0.9488782268379554), ('NKX3-1', 1.6638963310558743), ('TNS2', 0.859097510916487), ('ARNTL', 1.44008711050886), ('SCN5A', 0.7979422749941728), ('ZNF260', 0.8800369746481262), ('WDR73', 0.7214114809025769), ('MPHOSPH6', 2.123963407451628), ('WFS1', 1.2122943470122192), ('DNPEP', 1.9548511156728008), ('DLGAP2', 1.7235663545096434), ('GPR68', 1.472290619651326), ('ITGB5', 2.624553522993584), ('MIR762HG', 0.6002217999766335), ('ISCU', 1.75069332759576), ('GRAMD1C', 0.7418149271117056), ('ARSG', 2.029338282411434), ('SUPT5H', 1.745009258523271), ('ZNF502', 1.9529498301286536), ('ZNF697', 2.1084651365199667), ('ZNF45', 0.6366201631271091), ('NPHP3', 2.1498894734519096), ('RNF24', 1.005129126635212), ('SPRY4', 1.5291088363533627), ('TRNP1', 0.788323327040054), ('ARHGAP1', 0.8685468420211242), ('TAOK2', 2.257092223006928), ('CLCN3', 1.592341395158966), ('CD4', 2.11606147403739), ('TGIF1', 1.2087224491789883), ('ARHGAP6', 1.1257677218624824), ('ARHGEF28', 1.30429005340786), ('PHC2', 1.3299831535051827), ('DLG4', 1.0103365016773398), ('SNHG16', 1.3498430481644026), ('SNRK', 1.227901504842808), ('FERMT1', 0.7441445142236073), ('SLC25A28', 0.8083435560505577), ('SEMA4C', 1.2587127408715058), ('HTRA3', 0.9956139882104248), ('RGCC', 1.4589886281640168), ('TCF21', 0.9791608720020528), ('STEAP3', 2.676830023024781), ('ST3GAL1', 0.7812245463635071), ('RAC2', 2.7137854317461776), ('SRPX2', 1.2405747904623865), ('OSTM1', 1.1386913793408178), ('ZNF513', 0.8836672947874744), ('FAS', 1.736306480537028), ('ACSL4', 1.3632059546981403), ('CTSC', 0.615120892503584), ('PIDD1', 1.428963128257473), ('NINJ1', 2.096695845538496), ('RAB27B', 1.9333701888466623), ('AK3', 1.530893128788006), ('IER3', 1.3126963581681257), ('EPHB2', 0.8600304261523091), ('MECR', 1.3851970258286357), ('ATAD1', 1.2089862430117433), ('DLL4', 2.7077420980422864), ('GDNF', 2.4922437664511934), ('SLC40A1', 0.8704857507763166), ('XRCC1', 0.6565469894432514), ('C4B', 0.725805649647659), ('CCDC68', 2.697753855383659), ('SPATA18', 1.7005278188500743), ('ACVRL1', 6.040935534343124), ('NR4A2', 3.1990705464479365), ('EFEMP1', 1.0936787475062169), ('CASC8', 1.0492873067437103), ('NRG1', 3.4985362440864747), ('MLXIP', 0.6024177134002775), ('NPIPA7', 0.7413286842721503)]	4744
ETS2	transfac_pro__M01976	0.0467585	3.28775	0.000212	1	gene is annotated for similar motif transfac_pro__M02064 ('V$CETS2_02: c-ets-2'; q-value = 0.000212)	frozenset({'activating', 'top10perTarget', 'hg38__refseq-r80__10kb_up_and_down_tss.mc9nr.genes_vs_motifs.rankings'})	[('NFKB2', 1.4174036573926134), ('NFKBIZ', 1.4473678745711689), ('TNFSF18', 0.592059699322732), ('ZC3H12A', 4.492305384510285), ('TNIP1', 1.4837792285039726), ('SEMA4C', 1.2587127408715058), ('CXCL10', 0.9466378235125158), ('ICAM1', 2.7758726553179938), ('NFE2L3', 1.3437542225931507), ('PSMA6', 0.987049417833144), ('ZC3H12C', 0.7565954760245908), ('TNFSF15', 1.48992990799882), ('CD82', 5.088834528743691), ('VCAN', 0.7595876635320526), ('LIF', 1.2319657980094685), ('IL13RA1', 2.395842922717813), ('IKBKB', 1.1253998023360787), ('SCN5A', 0.7979422749941728), ('CMTM6', 3.833691906727904), ('KYNU', 3.2312066440879743), ('ASTN2', 0.9594200847087488), ('COLEC10', 3.2753223963960654), ('RHBDF1', 0.7137871856688511), ('TRPV2', 1.281612596495086), ('PLAU', 1.703543230110134), ('RNF24', 1.005129126635212), ('IL1R1', 3.4071068080351266), ('CD4', 2.11606147403739), ('ETV4', 0.8909786890832461), ('PTGS1', 0.9858045227953256), ('CDKN1A', 2.2669737202140365), ('PAQR5', 1.7964921804907648), ('HTRA3', 0.9956139882104248), ('SQSTM1', 2.2775879189544237), ('XRCC1', 0.6565469894432514), ('ADAM23', 1.7482538188345609), ('DNPEP', 1.9548511156728008), ('LINC00460', 1.4635659677227475), ('PHC2', 1.3299831535051827), ('C4B', 0.725805649647659), ('SLC31A2', 2.216363049316735), ('MFSD4A', 0.4940571840520141), ('RIN2', 1.1387267652440745), ('STEAP3', 2.676830023024781), ('GATA6', 1.7164987887603176), ('VWA5A', 3.8830838943585513), ('PDGFRA', 4.857818537051187), ('IL6ST', 0.8023131183789302), ('BDKRB2', 1.4129850178207262), ('NPTX1', 1.8973662466538528), ('CSRNP1', 1.9445639318644097)]	952
ETS2	cisbp__M0703	0.0498978	3.81151	0.000172	1	gene is annotated for similar motif taipale_cyt_meth__ETS2_NACCGGANNNNNNTCCGGTN_FL ('ETS2 [ETS]'; q-value = 0.000172)	frozenset({'activating', 'top10perTarget', 'hg38__refseq-r80__10kb_up_and_down_tss.mc9nr.genes_vs_motifs.rankings'})	[('ZNF668', 1.4198366928065356), ('UBLCP1', 0.8802363164104354), ('ATP13A1', 0.7128820047398591), ('CYB561A3', 1.6368147868527216), ('YIPF3', 1.174424798857801), ('B3GAT3', 1.348428800217705), ('SLC39A9', 1.2733402194213446), ('SHC1', 1.400998834848886), ('NCSTN', 1.1413530205061215), ('ARHGAP1', 0.8685468420211242), ('TMEM208', 1.444660784239754), ('PIK3R2', 1.1463383808259189), ('SDHAF2', 1.381428545621598), ('KRR1', 0.881954870049376), ('PSMA6', 0.987049417833144), ('ASB6', 3.2311658923817927), ('SLC35C2', 1.133428994240349), ('RPL27A', 0.8699110738576993), ('TRIM41', 1.001359813551011), ('GTPBP2', 0.6588190508501567), ('CCDC51', 0.5716586718710036), ('ANKRD42', 2.009733519811025), ('COA5', 1.0864844888280083), ('SNHG19', 1.9502719639363184), ('WDR37', 1.9049744529446213), ('NKIRAS2', 0.7035732300668627), ('WDR45', 0.6496724150294086), ('SYVN1', 1.794167664988298), ('COQ6', 2.5266807981740875), ('TXNIP', 0.7604523012051598), ('RPS27', 1.185059183179302), ('EDEM3', 1.4065561001732032), ('ST20-AS1', 1.94855903152616), ('DUSP6', 0.962975272653808), ('ICAM1', 2.7758726553179938), ('PHF23', 1.3065058685858966), ('TMEM30A', 1.7610722259032638), ('RPS18', 1.197537324409844), ('MUL1', 0.982568960081604), ('TFB1M', 1.6019772816400737), ('SEMA4C', 1.2587127408715058), ('TMEM59', 1.3597768153219936), ('RPL18A', 1.2122634462735395), ('RBM34', 2.1515061887900435), ('RAP2C', 1.120363998297549), ('WDR73', 0.7214114809025769), ('CD69', 1.60304950765677), ('DLGAP2', 1.7235663545096434), ('ACSL4', 1.3632059546981403), ('CIRBP', 1.8813580635550715), ('TNFRSF1A', 1.5871051267787797), ('ZDHHC5', 1.3033757419141063), ('KREMEN1', 2.660822782551634), ('TRIB1', 1.261691603255124), ('SDF2', 0.8879153686116126), ('STUB1', 0.8593261423822333), ('ZNF274', 0.740086316930946), ('THAP7', 0.6566909490876699), ('MAGEH1', 0.809348090483844), ('ACAD11', 1.9862818854407125), ('UBA5', 1.666668054111217), ('TOR4A', 1.0082584600397235), ('TMEM100', 1.847581160006595), ('NAB1', 1.0176653639329043), ('CUL7', 1.8196716117892444), ('CBX8', 0.7490380745297799), ('DLG4', 1.0103365016773398), ('HSP90B1', 0.9488782268379554), ('SCN5A', 0.7979422749941728), ('RPL12', 1.2525180962361857), ('NECAP2', 0.6005887480745207), ('GAS5', 1.4503500178321305), ('NR4A2', 3.1990705464479365), ('C9orf64', 1.1537724724314375), ('XRCC1', 0.6565469894432514), ('SEL1L3', 1.943403997099336), ('ZNF45', 0.6366201631271091), ('CHID1', 1.07545476761002), ('TBX2-AS1', 1.3629630076391197), ('RBMS3-AS3', 1.0180666734140449), ('TNFAIP1', 1.0685766834823691), ('LEF1', 2.907506140850584), ('ARHGAP6', 1.1257677218624824), ('RFXANK', 0.8099058092753085), ('GDNF', 2.4922437664511934), ('ACVRL1', 6.040935534343124), ('TFPI2', 3.5761094179646955), ('SLC16A14', 0.7767073418619745), ('ST3GAL1', 0.7812245463635071), ('ADAMTS10', 3.703655942361976), ('CRELD1', 2.6846193227853985), ('RASA3', 1.0664643846534847), ('PLA2G4A', 1.5347317809911736), ('KRBA1', 1.2143342958939258), ('KCNJ6', 1.7503997870204466), ('GDNF-AS1', 0.6214409529875345), ('SATB2-AS1', 0.593551762378529), ('PIDD1', 1.428963128257473), ('NFKBIZ', 1.4473678745711689), ('NFKB2', 1.4174036573926134), ('GPR68', 1.472290619651326), ('FERMT1', 0.7441445142236073), ('UBALD1', 1.141040923398799), ('TMEM156', 2.407585143439711), ('RPL34', 0.7310003949179597), ('ZP1', 0.694076768830691), ('TNFSF4', 2.255804188690297), ('C4B', 0.725805649647659), ('PAQR5', 1.7964921804907648)]	2378
ETS2	cisbp__M0692	0.0490375	3.66797	0.000151	1	gene is annotated for similar motif taipale_cyt_meth__ETS2_NACCGGANNNNNNTCCGGTN_FL ('ETS2 [ETS]'; q-value = 0.000151)	frozenset({'activating', 'top10perTarget', 'hg38__refseq-r80__10kb_up_and_down_tss.mc9nr.genes_vs_motifs.rankings'})	[('TSEN34', 1.8929470014021577), ('DNAJC4', 3.031343547517989), ('EFEMP2', 1.119506533690789), ('HMG20B', 0.8904090387650044), ('KLHL26', 0.8311073945175018), ('CIRBP', 1.8813580635550715), ('DLG4', 1.0103365016773398), ('C3', 1.0543716711163635), ('SEMA4G', 0.9954931861916992), ('SHC1', 1.400998834848886), ('ARHGEF19', 0.8900276946724861), ('ZNF385A', 0.9016604576662982), ('RAB3D', 2.495507809650578), ('HSPB1', 1.045632699116262), ('DACT3', 1.3488205311601262), ('SMIM10L2B', 0.7789385950645376), ('PGAP3', 1.36888006400113), ('CD82', 5.088834528743691), ('ADAMTS10', 3.703655942361976), ('RFXANK', 0.8099058092753085), ('CD4', 2.11606147403739), ('BSCL2', 1.334836491528288), ('STAT3', 1.3887958995737213), ('ARHGAP31', 1.402604792577984), ('IRGQ', 2.06197223932359), ('TMC4', 0.7263881868409108), ('SPAG4', 0.6031529770346271), ('VILL', 0.6078199980428588), ('SQSTM1', 2.2775879189544237), ('ROM1', 0.6937206672992587), ('PLPPR2', 0.7582041771456199), ('VAMP2', 0.8731741287805522), ('STX5', 0.858854179043053), ('BTG1', 0.7104718733384647), ('HOXB8', 1.3743234094961423), ('ETV1', 0.9348564704593554), ('TAOK2', 2.257092223006928), ('ORMDL3', 1.4065214998694415), ('TLCD1', 1.129288744984751), ('FDXR', 0.9388888045505244), ('PLK3', 2.7299647462509617), ('TRNP1', 0.788323327040054), ('RELL1', 1.7321534090790724), ('STUB1', 0.8593261423822333), ('TRIM41', 1.001359813551011), ('LAMA5', 1.1319912831074803), ('KREMEN1', 2.660822782551634), ('LAP3', 1.15719514904488), ('PRCD', 2.924249823127785), ('PDGFRA', 4.857818537051187), ('ATP13A1', 0.7128820047398591), ('ATP1B1', 1.6223057163935644), ('ETV4', 0.8909786890832461), ('DDIT4', 1.1046971674263262), ('RABGGTA', 1.8405694202186051), ('CYSRT1', 1.0943180760058238), ('TMEM51', 1.5085173129320164), ('ACVRL1', 6.040935534343124), ('THAP7', 0.6566909490876699), ('ELFN2', 2.728809041133313), ('HYAL3', 0.7362846232473349), ('KLHL5', 1.1000074203498442), ('NOTCH1', 0.8782573301323215), ('STEAP3', 2.676830023024781), ('ZDHHC5', 1.3033757419141063), ('WFS1', 1.2122943470122192), ('IRF1', 4.233203779784944), ('UBALD1', 1.141040923398799), ('SUPT5H', 1.745009258523271), ('MARCKSL1', 0.774565191762773), ('NPTX1', 1.8973662466538528), ('MORN4', 0.503269801022861), ('NAMPT', 3.430075766993388), ('TOM1', 2.253424473393069), ('GK', 1.1025421007338945), ('TRAF4', 1.9774009733203568), ('SERTAD1', 1.1254509700178514), ('GATA6', 1.7164987887603176), ('PTRH1', 0.8606475766760436), ('SNAI1', 1.5093648222175988), ('ARNTL', 1.44008711050886), ('POLD4', 1.0854868747103936), ('LNX1', 0.7563868949780751), ('PDCL', 1.1981742253797785), ('FGFRL1', 0.7274653157254348), ('TAP1', 1.5998911988400162), ('KRBA1', 1.2143342958939258), ('C4B', 0.725805649647659), ('GPR108', 1.2156179702230472), ('NAB2', 1.1227902189536192), ('LY6G5C', 0.9696122864381826), ('EGFL8', 1.9880181897335565), ('KAT2A', 1.860873158006616), ('SPRY4', 1.5291088363533627), ('ASB6', 3.2311658923817927), ('TNIP1', 1.4837792285039726), ('PAQR5', 1.7964921804907648), ('TCF21', 0.9791608720020528), ('APLP1', 0.6674824699237932), ('DYNLT3', 0.8013366544191175), ('NINJ1', 2.096695845538496), ('CHID1', 1.07545476761002), ('GPR162', 1.2189879585681065), ('NSG1', 3.1447088971339743), ('NTPCR', 1.0589616538221265), ('RTN4RL2', 0.8282302927480794), ('NFKB2', 1.4174036573926134), ('CCND3', 1.382249400585809), ('SMOX', 2.880047642275822), ('MXD3', 1.0843604722101936), ('SEZ6L2', 0.7917056155614217), ('LINC00963', 1.290135659943557), ('SPON2', 2.418327969802177), ('ILVBL', 0.9854550936705266), ('LPAR3', 1.0352516679833743), ('ADCK5', 0.6709788976033451), ('C1S', 2.6048750849563285), ('ZNF628', 0.7842241011709052), ('ALAS1', 4.083676438186418), ('PSKH1', 2.157293732981048), ('RNF24', 1.005129126635212), ('ARF5', 0.9195638007279158), ('ALDH2', 2.307282194893149), ('ERGIC3', 1.0826725967241926), ('SALL1', 1.6202787542304242), ('PIGV', 1.7943881509338726), ('AHR', 1.274754102572672), ('CACFD1', 1.3085565502390262), ('ACADVL', 1.4658245310166804), ('RHBDF1', 0.7137871856688511), ('ANGPTL4', 1.0539769012672422), ('RASA3', 1.0664643846534847), ('DNPEP', 1.9548511156728008), ('GDNF-AS1', 0.6214409529875345), ('TBC1D25', 0.8122104721643058), ('RUNDC3B', 1.616007568563072), ('TBX2-AS1', 1.3629630076391197), ('PLD3', 1.0829731532190623), ('CEBPB', 2.14220146613102), ('LINC01500', 1.7391448021226752), ('CD44', 1.0431400323613118), ('LRRC8C', 3.009907359665574), ('ZNF524', 0.6831194517409069), ('RAP2C', 1.120363998297549), ('IQSEC2', 1.1665180242156374), ('KLHL21', 0.6110220758134959), ('XPNPEP1', 1.1147012452461509), ('GRAMD1C', 0.7418149271117056), ('RNF141', 0.9725044142241946), ('VWA5A', 3.8830838943585513), ('RPL35', 0.8238293339241451), ('IL6ST', 0.8023131183789302), ('TFB1M', 1.6019772816400737), ('CD55', 1.8815754516755256), ('CSRNP1', 1.9445639318644097)]	3413
ETS2	cisbp__M4539	0.0489484	3.65311	0.000147	0.916844	gene is orthologous to ENSMUSG00000022895 in M. musculus (identity = 91%) which is annotated for similar motif transfac_pro__M01989 ('V$CETS2_01: Ets2 (c-ets-2)'; q-value = 0.000147)	frozenset({'activating', 'top10perTarget', 'hg38__refseq-r80__10kb_up_and_down_tss.mc9nr.genes_vs_motifs.rankings'})	[('SPRY4', 1.5291088363533627), ('TRIM41', 1.001359813551011), ('TMEM208', 1.444660784239754), ('B3GAT3', 1.348428800217705), ('ARHGAP31', 1.402604792577984), ('ZNF697', 2.1084651365199667), ('TNFRSF1A', 1.5871051267787797), ('TOR4A', 1.0082584600397235), ('SLC35C2', 1.133428994240349), ('SDHAF2', 1.381428545621598), ('UBLCP1', 0.8802363164104354), ('NINJ1', 2.096695845538496), ('RPL27A', 0.8699110738576993), ('CLCN3', 1.592341395158966), ('RBMS3-AS3', 1.0180666734140449), ('PSMA6', 0.987049417833144), ('NR4A2', 3.1990705464479365), ('SLC39A9', 1.2733402194213446), ('TNIP1', 1.4837792285039726), ('PIK3R2', 1.1463383808259189), ('RPS27', 1.185059183179302), ('ATP13A1', 0.7128820047398591), ('ASB6', 3.2311658923817927), ('CIRBP', 1.8813580635550715), ('LIF', 1.2319657980094685), ('RHBDF1', 0.7137871856688511), ('CCDC51', 0.5716586718710036), ('SRPX2', 1.2405747904623865), ('CASC8', 1.0492873067437103), ('ACVRL1', 6.040935534343124), ('ZNF668', 1.4198366928065356), ('SHC4', 1.1218725332050845), ('NCSTN', 1.1413530205061215)]	474
ETS2	transfac_pro__M07702	0.0470694	3.33962	0.000137	1	gene is annotated for similar motif taipale_cyt_meth__ETS2_NACCGGANNNNNNTCCGGTN_FL ('ETS2 [ETS]'; q-value = 0.000137)	frozenset({'activating', 'top10perTarget', 'hg38__refseq-r80__10kb_up_and_down_tss.mc9nr.genes_vs_motifs.rankings'})	[('ZNF668', 1.4198366928065356), ('UBLCP1', 0.8802363164104354), ('ARHGAP1', 0.8685468420211242), ('TMEM208', 1.444660784239754), ('ATP13A1', 0.7128820047398591), ('TRIM41', 1.001359813551011), ('SLC39A9', 1.2733402194213446), ('B3GAT3', 1.348428800217705), ('SDHAF2', 1.381428545621598), ('ASB6', 3.2311658923817927), ('SHC1', 1.400998834848886), ('NCSTN', 1.1413530205061215), ('SLC35C2', 1.133428994240349), ('CYB561A3', 1.6368147868527216), ('RPS27', 1.185059183179302), ('SYVN1', 1.794167664988298), ('YIPF3', 1.174424798857801), ('KRR1', 0.881954870049376), ('SNHG19', 1.9502719639363184), ('GTPBP2', 0.6588190508501567), ('RPL27A', 0.8699110738576993), ('CCDC51', 0.5716586718710036), ('COA5', 1.0864844888280083), ('ZNF274', 0.740086316930946), ('NKIRAS2', 0.7035732300668627), ('ANKRD42', 2.009733519811025), ('CIRBP', 1.8813580635550715), ('EDEM3', 1.4065561001732032), ('WDR45', 0.6496724150294086), ('PSMA6', 0.987049417833144), ('PIK3R2', 1.1463383808259189), ('PHF23', 1.3065058685858966), ('WDR37', 1.9049744529446213), ('WDR73', 0.7214114809025769), ('KREMEN1', 2.660822782551634), ('TFB1M', 1.6019772816400737), ('TNFRSF1A', 1.5871051267787797), ('TOR4A', 1.0082584600397235), ('RAP2C', 1.120363998297549), ('COQ6', 2.5266807981740875), ('DUSP6', 0.962975272653808), ('MUL1', 0.982568960081604), ('RBM34', 2.1515061887900435), ('RPL18A', 1.2122634462735395), ('ZDHHC5', 1.3033757419141063), ('NECAP2', 0.6005887480745207), ('ST20-AS1', 1.94855903152616), ('TXNIP', 0.7604523012051598), ('ZP1', 0.694076768830691), ('THAP7', 0.6566909490876699), ('CBX8', 0.7490380745297799), ('SDF2', 0.8879153686116126), ('C9orf64', 1.1537724724314375), ('TMEM59', 1.3597768153219936), ('LIF', 1.2319657980094685), ('GAS5', 1.4503500178321305), ('STUB1', 0.8593261423822333), ('SUPT5H', 1.745009258523271), ('CHID1', 1.07545476761002), ('ACAD11', 1.9862818854407125), ('UBA5', 1.666668054111217), ('MAGEH1', 0.809348090483844), ('ETV1', 0.9348564704593554), ('UBALD1', 1.141040923398799), ('RPS18', 1.197537324409844), ('SCN5A', 0.7979422749941728), ('SEL1L3', 1.943403997099336), ('LEF1', 2.907506140850584), ('CD69', 1.60304950765677), ('PIDD1', 1.428963128257473), ('C6orf120', 0.9722594205425248), ('ZNF45', 0.6366201631271091), ('SRPX2', 1.2405747904623865), ('NR1H3', 1.3777133318274395), ('ICAM1', 2.7758726553179938), ('TMEM100', 1.847581160006595), ('PDE9A', 1.9765655177735888), ('SEMA4C', 1.2587127408715058), ('RBMS3-AS3', 1.0180666734140449), ('TMEM30A', 1.7610722259032638), ('PAQR5', 1.7964921804907648), ('SIRPA', 1.0161394555061325), ('RPL23A', 0.7870334168293961), ('ST3GAL1', 0.7812245463635071), ('TMEM156', 2.407585143439711), ('TNIP1', 1.4837792285039726), ('C4B', 0.725805649647659), ('DLGAP2', 1.7235663545096434), ('TNFAIP1', 1.0685766834823691), ('KRBA1', 1.2143342958939258), ('CADPS', 1.6633600260299342), ('ARHGEF28', 1.30429005340786), ('TOM1', 2.253424473393069), ('GYPC', 1.844753975143484), ('TCF21', 0.9791608720020528), ('HSP90B1', 0.9488782268379554), ('RASA3', 1.0664643846534847), ('ENC1', 4.565893036204266), ('EEF1B2', 0.7918558093614041), ('ARHGAP6', 1.1257677218624824), ('RAC2', 2.7137854317461776), ('ZNF3', 0.8390774307592982), ('XPNPEP1', 1.1147012452461509), ('STEAP3', 2.676830023024781), ('CD82', 5.088834528743691), ('SLC25A15', 1.331017293188871), ('CUL7', 1.8196716117892444), ('DLL4', 2.7077420980422864), ('TFPI2', 3.5761094179646955), ('KLHL5', 1.1000074203498442), ('GDNF', 2.4922437664511934), ('ZNF697', 2.1084651365199667), ('IKBKB', 1.1253998023360787), ('NTPCR', 1.0589616538221265), ('DDA1', 1.0297018687853705), ('ACVRL1', 6.040935534343124), ('RPL12', 1.2525180962361857), ('WFS1', 1.2122943470122192), ('DLG4', 1.0103365016773398), ('RFXANK', 0.8099058092753085), ('PTGS1', 0.9858045227953256), ('LNX1', 0.7563868949780751), ('IL6ST', 0.8023131183789302), ('NR4A2', 3.1990705464479365), ('TRIB1', 1.261691603255124), ('PLA2G4A', 1.5347317809911736), ('RCAN3', 0.8923817753069095), ('IER3', 1.3126963581681257), ('XRCC1', 0.6565469894432514), ('PGAP3', 1.36888006400113), ('RPS6KA2', 2.1358023880465926), ('SPRY4', 1.5291088363533627), ('NAB1', 1.0176653639329043), ('ANAPC13', 0.9050113409044072), ('ITGB5', 2.624553522993584), ('KIAA0825', 0.6412346705428009), ('IFNGR1', 1.385911689189163), ('SLC16A14', 0.7767073418619745), ('ADAMTS10', 3.703655942361976), ('SHC4', 1.1218725332050845), ('LINC01503', 1.1033023688239707), ('CTSC', 0.615120892503584), ('LINC00622', 1.5763569393166266), ('KCNJ6', 1.7503997870204466), ('PRCD', 2.924249823127785), ('FERMT1', 0.7441445142236073), ('CYGB', 2.256239998163553), ('NKRF', 1.1267542503066583), ('NOTCH1', 0.8782573301323215), ('GPR68', 1.472290619651326), ('ZNF513', 0.8836672947874744), ('SALL1', 1.6202787542304242)]	3708
ETS2	cisbp__M5431	0.0505215	3.91556	0.000132	1	gene is annotated for similar motif transfac_pro__M02064 ('V$CETS2_02: c-ets-2'; q-value = 0.000132)	frozenset({'activating', 'top10perTarget', 'hg38__refseq-r80__10kb_up_and_down_tss.mc9nr.genes_vs_motifs.rankings'})	[('ZNF668', 1.4198366928065356), ('UBLCP1', 0.8802363164104354), ('SHC1', 1.400998834848886), ('ATP13A1', 0.7128820047398591), ('SLC39A9', 1.2733402194213446), ('B3GAT3', 1.348428800217705), ('WDR45', 0.6496724150294086), ('YIPF3', 1.174424798857801), ('ANKRD42', 2.009733519811025), ('ASB6', 3.2311658923817927), ('CYB561A3', 1.6368147868527216), ('TMEM208', 1.444660784239754), ('TRIM41', 1.001359813551011), ('KRR1', 0.881954870049376), ('NKIRAS2', 0.7035732300668627), ('SDHAF2', 1.381428545621598), ('ZNF274', 0.740086316930946), ('RPL27A', 0.8699110738576993), ('RAP2C', 1.120363998297549), ('NCSTN', 1.1413530205061215), ('WDR37', 1.9049744529446213), ('ZDHHC5', 1.3033757419141063), ('PIK3R2', 1.1463383808259189), ('SYVN1', 1.794167664988298), ('SLC35C2', 1.133428994240349), ('COQ6', 2.5266807981740875), ('EDEM3', 1.4065561001732032), ('COA5', 1.0864844888280083), ('CCDC51', 0.5716586718710036), ('ARHGAP1', 0.8685468420211242), ('ST20-AS1', 1.94855903152616), ('ACVRL1', 6.040935534343124), ('CDKN1A', 2.2669737202140365), ('PSMA6', 0.987049417833144), ('PAQR5', 1.7964921804907648), ('TNFSF4', 2.255804188690297), ('C9orf64', 1.1537724724314375), ('TMEM59', 1.3597768153219936), ('SNHG19', 1.9502719639363184), ('DDA1', 1.0297018687853705), ('TFB1M', 1.6019772816400737), ('RBM34', 2.1515061887900435), ('MUL1', 0.982568960081604), ('KREMEN1', 2.660822782551634), ('TXNIP', 0.7604523012051598), ('DLG4', 1.0103365016773398), ('GTPBP2', 0.6588190508501567), ('PHF23', 1.3065058685858966), ('SDF2', 0.8879153686116126), ('CIRBP', 1.8813580635550715), ('RHBDF1', 0.7137871856688511), ('TMEM100', 1.847581160006595), ('CBX8', 0.7490380745297799), ('LRRC8A', 1.6503052434074457), ('SUPT5H', 1.745009258523271), ('DLGAP2', 1.7235663545096434), ('RPS27', 1.185059183179302), ('ACAD11', 1.9862818854407125), ('UBA5', 1.666668054111217), ('TRPV2', 1.281612596495086), ('RPL18A', 1.2122634462735395), ('PIDD1', 1.428963128257473), ('C4B', 0.725805649647659), ('STUB1', 0.8593261423822333), ('UBALD1', 1.141040923398799), ('NFKB2', 1.4174036573926134), ('ST3GAL1', 0.7812245463635071), ('HSP90B1', 0.9488782268379554), ('SNRK', 1.227901504842808), ('THAP7', 0.6566909490876699), ('ICAM1', 2.7758726553179938), ('LIF', 1.2319657980094685), ('KIAA0825', 0.6412346705428009), ('RFXANK', 0.8099058092753085), ('LNX1', 0.7563868949780751), ('FERMT1', 0.7441445142236073), ('NTPCR', 1.0589616538221265), ('ZNF222', 1.3972032326172736), ('RPS6KA2', 2.1358023880465926), ('TP53', 1.060055020873857), ('RPS18', 1.197537324409844), ('LINC01500', 1.7391448021226752), ('PGAP3', 1.36888006400113), ('TNFAIP1', 1.0685766834823691), ('C6orf120', 0.9722594205425248), ('SLC16A14', 0.7767073418619745), ('NPIPA7', 0.7413286842721503), ('WFS1', 1.2122943470122192), ('PDE9A', 1.9765655177735888), ('CUL7', 1.8196716117892444), ('CHID1', 1.07545476761002), ('CD69', 1.60304950765677), ('IQSEC2', 1.1665180242156374), ('ASTN1', 0.7288147207411935), ('CLCN3', 1.592341395158966), ('DUSP6', 0.962975272653808), ('TFPI2', 3.5761094179646955), ('MAGEH1', 0.809348090483844), ('MARCKSL1', 0.774565191762773), ('ITGB5', 2.624553522993584), ('ARHGEF28', 1.30429005340786), ('VWA5A', 3.8830838943585513), ('MLXIP', 0.6024177134002775), ('GRAMD1C', 0.7418149271117056), ('FGFRL1', 0.7274653157254348), ('RASA3', 1.0664643846534847), ('PIGO', 1.7779492045824865), ('ENC1', 4.565893036204266), ('NAB1', 1.0176653639329043), ('AK3', 1.530893128788006), ('STEAP3', 2.676830023024781), ('TMEM51', 1.5085173129320164), ('PWP2', 0.8255478932049696), ('INAFM2', 0.7992479570786539), ('ETV1', 0.9348564704593554), ('ETFB', 1.0229867217393636), ('PIEZO2', 1.5140753084785183), ('RCAN3', 0.8923817753069095), ('RAB7B', 1.5461577777776767), ('RNF144B', 0.7220910054893456), ('PSKH1', 2.157293732981048), ('MPHOSPH6', 2.123963407451628), ('NR1H3', 1.3777133318274395), ('CGRRF1', 0.9931850137876423), ('KCNJ6', 1.7503997870204466), ('HTRA3', 0.9956139882104248), ('GPR68', 1.472290619651326), ('TGIF1', 1.2087224491789883), ('ZNF45', 0.6366201631271091), ('LACC1', 1.424609290053958), ('IL6ST', 0.8023131183789302), ('VCAN', 0.7595876635320526), ('NINJ1', 2.096695845538496), ('SCN5A', 0.7979422749941728), ('TMEM156', 2.407585143439711), ('MEX3C', 0.8811214949004187), ('TMEM30A', 1.7610722259032638), ('NKRF', 1.1267542503066583), ('TOM1', 2.253424473393069), ('PLA2G4A', 1.5347317809911736), ('ARHGAP6', 1.1257677218624824), ('LTBP1', 1.6007682846662117), ('GATA6', 1.7164987887603176)]	3701
ETS2	taipale_cyt_meth__ERG_NACCGGAARYN_eDBD	0.0471872	3.35927	0.00013	1	motif similar to transfac_pro__M02064 ('V$CETS2_02: c-ets-2'; q-value = 0.00013) which is directly annotated	frozenset({'activating', 'top10perTarget', 'hg38__refseq-r80__10kb_up_and_down_tss.mc9nr.genes_vs_motifs.rankings'})	[('ZNF668', 1.4198366928065356), ('SLC39A9', 1.2733402194213446), ('TMEM208', 1.444660784239754), ('UBLCP1', 0.8802363164104354), ('TRIM41', 1.001359813551011), ('SDHAF2', 1.381428545621598), ('ASB6', 3.2311658923817927), ('RPS27', 1.185059183179302), ('SDF2', 0.8879153686116126), ('GTPBP2', 0.6588190508501567), ('ZDHHC5', 1.3033757419141063), ('SLC35C2', 1.133428994240349), ('SYVN1', 1.794167664988298), ('RBM34', 2.1515061887900435), ('WDR45', 0.6496724150294086), ('ZNF513', 0.8836672947874744), ('ZNF274', 0.740086316930946), ('RAP2C', 1.120363998297549), ('SNHG19', 1.9502719639363184), ('CIRBP', 1.8813580635550715), ('NCSTN', 1.1413530205061215), ('COQ6', 2.5266807981740875), ('CYB561A3', 1.6368147868527216), ('RPL27A', 0.8699110738576993), ('ATP13A1', 0.7128820047398591), ('ARHGAP1', 0.8685468420211242), ('NKIRAS2', 0.7035732300668627), ('B3GAT3', 1.348428800217705), ('C9orf64', 1.1537724724314375), ('COA5', 1.0864844888280083), ('MUL1', 0.982568960081604), ('C6orf120', 0.9722594205425248), ('LIF', 1.2319657980094685), ('ANKRD42', 2.009733519811025), ('EDEM3', 1.4065561001732032), ('CBX8', 0.7490380745297799), ('LRRC8A', 1.6503052434074457), ('SHC1', 1.400998834848886), ('PSMA6', 0.987049417833144), ('NECAP2', 0.6005887480745207), ('KIAA0825', 0.6412346705428009), ('TNFRSF1A', 1.5871051267787797), ('THAP7', 0.6566909490876699), ('RPL41', 1.3534179208112904), ('CCDC51', 0.5716586718710036), ('PHF23', 1.3065058685858966), ('PLPP6', 1.6610597594670145), ('PIK3R2', 1.1463383808259189), ('PAQR5', 1.7964921804907648), ('RPL23A', 0.7870334168293961), ('ACAD11', 1.9862818854407125), ('UBA5', 1.666668054111217), ('WDR73', 0.7214114809025769), ('KCTD18', 1.9417214427035263), ('TMEM100', 1.847581160006595), ('ZNF45', 0.6366201631271091), ('DUSP6', 0.962975272653808), ('WDR37', 1.9049744529446213), ('HSP90B1', 0.9488782268379554), ('NR1H3', 1.3777133318274395), ('CD82', 5.088834528743691), ('UBALD1', 1.141040923398799), ('DDA1', 1.0297018687853705), ('ADAMTS10', 3.703655942361976), ('AK3', 1.530893128788006), ('EEF1B2', 0.7918558093614041), ('CYB5D2', 1.0063431857947829), ('SRPX2', 1.2405747904623865), ('RHBDF1', 0.7137871856688511), ('ARHGAP6', 1.1257677218624824), ('PIDD1', 1.428963128257473), ('TFB1M', 1.6019772816400737), ('RPL18A', 1.2122634462735395), ('ST20-AS1', 1.94855903152616), ('PLA2G4A', 1.5347317809911736), ('SLC16A14', 0.7767073418619745), ('SLC25A15', 1.331017293188871), ('RAC2', 2.7137854317461776), ('KRR1', 0.881954870049376), ('TCF21', 0.9791608720020528), ('RFXANK', 0.8099058092753085), ('SUPT5H', 1.745009258523271), ('GAS5', 1.4503500178321305), ('ZNF222', 1.3972032326172736), ('TFPI2', 3.5761094179646955), ('ZNF3', 0.8390774307592982), ('RBMS3-AS3', 1.0180666734140449), ('CASC8', 1.0492873067437103), ('PIGO', 1.7779492045824865), ('BSCL2', 1.334836491528288), ('BTG2', 0.8927733755128919), ('CHID1', 1.07545476761002), ('RNF24', 1.005129126635212), ('TXNIP', 0.7604523012051598), ('TNIP1', 1.4837792285039726), ('KREMEN1', 2.660822782551634), ('ETV1', 0.9348564704593554), ('DHX16', 0.6671768254951925), ('ZNF524', 0.6831194517409069), ('NFKB2', 1.4174036573926134), ('ZP1', 0.694076768830691), ('IFNGR1', 1.385911689189163), ('TNFAIP1', 1.0685766834823691), ('RPL34', 0.7310003949179597), ('LINC00622', 1.5763569393166266), ('IL6ST', 0.8023131183789302), ('ACVRL1', 6.040935534343124), ('SLC35E1', 0.8495418158623629), ('SHANK2', 1.4709020438938194), ('RPS18', 1.197537324409844), ('CD4', 2.11606147403739), ('SPRY4', 1.5291088363533627), ('YIPF3', 1.174424798857801), ('LINC01503', 1.1033023688239707), ('CLCN3', 1.592341395158966), ('RPS6KA2', 2.1358023880465926), ('WFS1', 1.2122943470122192), ('OSTM1', 1.1386913793408178), ('TOR4A', 1.0082584600397235), ('ENC1', 4.565893036204266), ('STEAP3', 2.676830023024781), ('TGIF1', 1.2087224491789883), ('PARP4', 1.1841455583320069), ('CUL7', 1.8196716117892444), ('STUB1', 0.8593261423822333), ('SCN5A', 0.7979422749941728), ('VCAN', 0.7595876635320526), ('TMEM156', 2.407585143439711), ('MAGEH1', 0.809348090483844), ('IQSEC2', 1.1665180242156374)]	3141
ETS2	taipale_cyt_meth__ERG_NACCGGAARTN_FL	0.0492177	3.69803	0.000117	1	gene is annotated for similar motif transfac_pro__M02064 ('V$CETS2_02: c-ets-2'; q-value = 0.000117)	frozenset({'activating', 'top10perTarget', 'hg38__refseq-r80__10kb_up_and_down_tss.mc9nr.genes_vs_motifs.rankings'})	[('TSEN34', 1.8929470014021577), ('KLHL26', 0.8311073945175018), ('CIRBP', 1.8813580635550715), ('KREMEN1', 2.660822782551634), ('GPR108', 1.2156179702230472), ('STUB1', 0.8593261423822333), ('HMG20B', 0.8904090387650044), ('NPHP3', 2.1498894734519096), ('PLPPR2', 0.7582041771456199), ('BSCL2', 1.334836491528288), ('ARF5', 0.9195638007279158), ('DNAJC4', 3.031343547517989), ('NFKB2', 1.4174036573926134), ('MXD3', 1.0843604722101936), ('FDXR', 0.9388888045505244), ('RELL1', 1.7321534090790724), ('GK', 1.1025421007338945), ('CD82', 5.088834528743691), ('KAT2A', 1.860873158006616), ('SMIM10L2B', 0.7789385950645376), ('PTRH1', 0.8606475766760436), ('ADAMTS10', 3.703655942361976), ('ARHGEF19', 0.8900276946724861), ('IGSF8', 0.7907904317777977), ('DLG4', 1.0103365016773398), ('RABGGTA', 1.8405694202186051), ('ETV1', 0.9348564704593554), ('SEMA4G', 0.9954931861916992), ('TMC4', 0.7263881868409108), ('ZC3H12A', 4.492305384510285), ('CYSRT1', 1.0943180760058238), ('TAOK2', 2.257092223006928), ('DNPEP', 1.9548511156728008), ('TOM1', 2.253424473393069), ('ROM1', 0.6937206672992587), ('SHC1', 1.400998834848886), ('TLCD1', 1.129288744984751), ('AHR', 1.274754102572672), ('SQSTM1', 2.2775879189544237), ('APLP1', 0.6674824699237932), ('SPAG4', 0.6031529770346271), ('KLHL5', 1.1000074203498442), ('TMEM187', 1.6415308990775843), ('HAGHL', 1.2876770657835506), ('ZFAND5', 2.8208381317354827), ('WFS1', 1.2122943470122192), ('ERGIC3', 1.0826725967241926), ('SLC30A1', 0.964044857960054), ('XPNPEP1', 1.1147012452461509), ('RUNDC3B', 1.616007568563072), ('MMD', 3.8899873842757313), ('CACFD1', 1.3085565502390262), ('STX5', 0.858854179043053), ('COL4A6', 2.7692250519326937), ('LNX1', 0.7563868949780751), ('IL6ST', 0.8023131183789302), ('SLC35C2', 1.133428994240349), ('ATP13A1', 0.7128820047398591), ('POLR3H', 1.60828049249107), ('PGAP3', 1.36888006400113), ('DYNLT3', 0.8013366544191175), ('TNS2', 0.859097510916487), ('CASP9', 0.5914130712158072), ('CHID1', 1.07545476761002), ('CPD', 2.292962387876711), ('PITPNA', 1.1780074400223668), ('TATDN2', 1.0190825596397317), ('SSH3', 2.074278114533836), ('LAP3', 1.15719514904488), ('RAB3D', 2.495507809650578), ('LPAR3', 1.0352516679833743), ('POLD4', 1.0854868747103936), ('SEZ6L2', 0.7917056155614217), ('VCAN', 0.7595876635320526), ('CYP1B1', 0.606545518034015), ('EFEMP2', 1.119506533690789), ('XYLT2', 0.7716184070881631), ('RFXANK', 0.8099058092753085), ('SCN5A', 0.7979422749941728), ('VILL', 0.6078199980428588), ('HYAL3', 0.7362846232473349), ('DACT3', 1.3488205311601262), ('PHF23', 1.3065058685858966), ('DDIT4', 1.1046971674263262), ('NAMPT', 3.430075766993388), ('ZNF628', 0.7842241011709052), ('RBM18', 0.6363455520163734), ('IRF1', 4.233203779784944), ('DNALI1', 1.098346962223256), ('FRS3', 1.3005101111573276), ('RNFT1', 0.6722380227391633), ('ZNF524', 0.6831194517409069), ('ST20-AS1', 1.94855903152616), ('ENGASE', 0.9739632753480548), ('PAQR5', 1.7964921804907648), ('RPL35', 0.8238293339241451), ('STXBP3', 1.0565473098039042), ('PTGES2', 0.7695099557132855), ('TPPP3', 1.6412579146120658), ('PIGV', 1.7943881509338726), ('SOD2', 1.97681024668116), ('BTG1', 0.7104718733384647), ('SRD5A1', 1.0620422088358183), ('TRIM41', 1.001359813551011), ('ITGB5', 2.624553522993584), ('NAB2', 1.1227902189536192), ('ADAM10', 1.4953537067650216), ('MORN4', 0.503269801022861), ('GLCE', 0.9635303402630766), ('PHC2', 1.3299831535051827), ('CLDND2', 1.0514820926713044), ('MARCKSL1', 0.774565191762773), ('GCLC', 3.21998629428037), ('NTPCR', 1.0589616538221265), ('MEX3C', 0.8811214949004187), ('ARNTL', 1.44008711050886), ('B3GAT3', 1.348428800217705), ('PSMA6', 0.987049417833144), ('TBC1D25', 0.8122104721643058), ('PLD3', 1.0829731532190623), ('SERTAD1', 1.1254509700178514), ('ACVRL1', 6.040935534343124), ('RCAN3', 0.8923817753069095), ('SNAI1', 1.5093648222175988), ('C4B', 0.725805649647659), ('CABYR', 1.080414855673642), ('CBX8', 0.7490380745297799), ('GABARAPL1', 0.6694457000609542), ('HSPB1', 1.045632699116262), ('DNAH1', 0.8068141641677059), ('STAT3', 1.3887958995737213), ('ETV4', 0.8909786890832461), ('SUPT5H', 1.745009258523271), ('PSMB10', 1.947779465129448), ('TM7SF2', 2.0490731284932813), ('RPS6KA2', 2.1358023880465926), ('IDH3A', 1.1062709084614593), ('CDKN1A', 2.2669737202140365), ('TMEM120A', 0.9044622789738654), ('SPSB2', 1.1894158122091376), ('GPCPD1', 2.535788187929476), ('NFE2L3', 1.3437542225931507), ('SPON2', 2.418327969802177), ('ETFB', 1.0229867217393636), ('GPR68', 1.472290619651326), ('SHC4', 1.1218725332050845), ('CSRNP1', 1.9445639318644097), ('PDCL', 1.1981742253797785), ('STOM', 3.265549336558128), ('SDF2', 0.8879153686116126), ('CD4', 2.11606147403739), ('SLC18B1', 2.6423573501220248), ('SHANK2', 1.4709020438938194), ('THAP7', 0.6566909490876699), ('PIDD1', 1.428963128257473), ('TMEM51', 1.5085173129320164), ('PDIA4', 1.8159266781885763), ('MT1E', 0.7843122729395632), ('CEBPB', 2.14220146613102), ('SLC35E1', 0.8495418158623629), ('ASB6', 3.2311658923817927), ('ISCU', 1.75069332759576), ('CSNK1E', 0.8177633279432068), ('GTPBP2', 0.6588190508501567), ('TP53', 1.060055020873857), ('GSTM3', 1.7816981364051423), ('DUSP14', 1.0034035638522258), ('NOTCH1', 0.8782573301323215), ('CDKN2B', 2.178615269559084), ('FTH1', 1.30500416752124), ('LRRC73', 0.752878685417195), ('DCBLD1', 0.8948017444272726), ('HTRA3', 0.9956139882104248), ('DLL4', 2.7077420980422864), ('TFB1M', 1.6019772816400737), ('SLC40A1', 0.8704857507763166), ('RNF24', 1.005129126635212), ('TBX2-AS1', 1.3629630076391197), ('ARSA', 1.1442955550725011), ('SUOX', 1.0898326805349148), ('IL13RA1', 2.395842922717813), ('LINC00963', 1.290135659943557), ('MSX2', 2.003486116167497), ('CD47', 0.7704849975399416), ('NINJ1', 2.096695845538496), ('FOXQ1', 0.7268791674275791), ('IQCG', 1.8308518420998907), ('UBALD1', 1.141040923398799), ('CCND3', 1.382249400585809), ('LINC01500', 1.7391448021226752), ('FRMD8', 0.8224905454218865), ('NPIPA7', 0.7413286842721503), ('SPRY4', 1.5291088363533627), ('PSKH1', 2.157293732981048), ('CRELD1', 2.6846193227853985), ('RXRA', 1.662787101786004), ('CLN8', 1.6739836507273804), ('MT1X', 3.7589291085462926), ('GFER', 0.9966217519100692), ('MAN1A1', 0.7534995714914382), ('CCDC68', 2.697753855383659), ('CKMT2', 1.9793238404586035), ('PWP2', 0.8255478932049696), ('ROGDI', 0.7795584912677053), ('GATA6', 1.7164987887603176), ('KRBA1', 1.2143342958939258), ('TAP1', 1.5998911988400162), ('ADAM23', 1.7482538188345609), ('CERS2', 0.6508958499227739), ('DHRS11', 0.8065540248553669), ('KLHL21', 0.6110220758134959), ('TMEM100', 1.847581160006595), ('ALDH2', 2.307282194893149), ('ACVR1B', 1.928073660627745), ('PDGFRA', 4.857818537051187), ('PRCD', 2.924249823127785), ('VAMP2', 0.8731741287805522), ('FGFRL1', 0.7274653157254348), ('CLCN3', 1.592341395158966), ('SMOX', 2.880047642275822), ('TNFAIP2', 2.2113701352547475), ('TRNP1', 0.788323327040054), ('ANKRD13D', 1.0352567770772718), ('GJA1', 1.7325227707161428), ('ZNF274', 0.740086316930946), ('TNIP1', 1.4837792285039726), ('TGIF1', 1.2087224491789883), ('BID', 1.0171148717053529)]	4999
ETS2	taipale__FLI1_DBD_ACCGGAARYN	0.0503958	3.89459	0.000111	1	gene is annotated for similar motif transfac_pro__M02064 ('V$CETS2_02: c-ets-2'; q-value = 0.000111)	frozenset({'activating', 'top10perTarget', 'hg38__refseq-r80__10kb_up_and_down_tss.mc9nr.genes_vs_motifs.rankings'})	[('CBX8', 0.7490380745297799), ('LRRC8A', 1.6503052434074457), ('CCND2', 0.7099752198617334), ('TRAF4', 1.9774009733203568), ('ZNF281', 0.9931712530151164), ('ELFN2', 2.728809041133313), ('C5orf15', 1.2147117432496306), ('SEMA4C', 1.2587127408715058), ('FILIP1L', 2.98660923508078), ('DLGAP2', 1.7235663545096434), ('DLG4', 1.0103365016773398), ('MECR', 1.3851970258286357), ('CLCN3', 1.592341395158966), ('SPAG4', 0.6031529770346271), ('ZMIZ1-AS1', 0.8853243513916701), ('GAS5', 1.4503500178321305), ('PDLIM3', 2.258999155915808), ('SYN1', 1.2812669819452658), ('SSR4', 1.026975968020878), ('SEZ6L2', 0.7917056155614217), ('KCNF1', 1.0795588682654371), ('GPCPD1', 2.535788187929476), ('SLC25A37', 2.003610024927058), ('BTG2', 0.8927733755128919), ('IRGQ', 2.06197223932359), ('ATP1B1', 1.6223057163935644), ('NR4A2', 3.1990705464479365), ('TRIM66', 0.7586641941227774), ('BTG1', 0.7104718733384647), ('ZNF274', 0.740086316930946), ('UBALD1', 1.141040923398799), ('LTBP1', 1.6007682846662117), ('NAMPT', 3.430075766993388), ('RBM18', 0.6363455520163734), ('RUSC1', 0.7552460002352895), ('CCDC68', 2.697753855383659), ('CIRBP', 1.8813580635550715), ('LETM2', 1.0975945389374062), ('TNS2', 0.859097510916487), ('AREG', 5.89544758781519), ('CEBPB', 2.14220146613102), ('ARF5', 0.9195638007279158), ('RASA3', 1.0664643846534847), ('ABHD16A', 2.006876867466949), ('SPRY4', 1.5291088363533627), ('STAT3', 1.3887958995737213), ('RXRA', 1.662787101786004), ('STXBP3', 1.0565473098039042), ('GPR68', 1.472290619651326), ('RAI2', 1.5000569486197417), ('PLA2G4A', 1.5347317809911736), ('DUSP14', 1.0034035638522258), ('NKRF', 1.1267542503066583), ('NINJ1', 2.096695845538496), ('LINC00963', 1.290135659943557), ('SNRK', 1.227901504842808), ('ORMDL3', 1.4065214998694415), ('CYB5D2', 1.0063431857947829), ('C4B', 0.725805649647659)]	1090
ETS2	flyfactorsurvey__aop_SANGER_10_FBgn0000097	0.048893	3.64386	8.8e-05	1	gene is annotated for similar motif taipale_cyt_meth__ETS2_NACCGGANNNNNNTCCGGTN_FL ('ETS2 [ETS]'; q-value = 8.76e-05)	frozenset({'activating', 'top10perTarget', 'hg38__refseq-r80__10kb_up_and_down_tss.mc9nr.genes_vs_motifs.rankings'})	[('IRF1', 4.233203779784944), ('ERAP1', 0.8383414620328357), ('SLC25A28', 0.8083435560505577), ('SCARB2', 1.8227933245139112), ('CBX8', 0.7490380745297799), ('DNPEP', 1.9548511156728008), ('SALL1', 1.6202787542304242), ('WLS', 1.4951100596828877), ('MARCKSL1', 0.774565191762773), ('CARD16', 2.2589324095040078), ('PSMB10', 1.947779465129448), ('GATA6', 1.7164987887603176), ('CASC8', 1.0492873067437103), ('CXCL10', 0.9466378235125158), ('CD47', 0.7704849975399416), ('TAP2', 1.163443287574205), ('HLA-B', 2.049278725985177), ('BTG1', 0.7104718733384647), ('RXRA', 1.662787101786004), ('CASP1', 2.116531014392253), ('NR4A2', 3.1990705464479365), ('A2M', 2.540259130744701), ('RUSC1', 0.7552460002352895), ('DLL4', 2.7077420980422864), ('ATP13A1', 0.7128820047398591), ('USP42', 0.909227343020516), ('XYLT2', 0.7716184070881631), ('ATAD1', 1.2089862430117433), ('ACSL4', 1.3632059546981403), ('ATP1B1', 1.6223057163935644), ('RTN4RL2', 0.8282302927480794), ('VWA5A', 3.8830838943585513)]	448
ETS2	cisbp__M4540	0.0474099	3.39643	7.7e-05	0.916844	gene is orthologous to ENSMUSG00000022895 in M. musculus (identity = 91%) which is annotated for similar motif transfac_pro__M01989 ('V$CETS2_01: Ets2 (c-ets-2)'; q-value = 7.72e-05)	frozenset({'activating', 'top10perTarget', 'hg38__refseq-r80__10kb_up_and_down_tss.mc9nr.genes_vs_motifs.rankings'})	[('UBLCP1', 0.8802363164104354), ('ZNF668', 1.4198366928065356), ('ATP13A1', 0.7128820047398591), ('B3GAT3', 1.348428800217705), ('SLC39A9', 1.2733402194213446), ('SHC1', 1.400998834848886), ('CYB561A3', 1.6368147868527216), ('KRR1', 0.881954870049376), ('PIK3R2', 1.1463383808259189), ('TRIM41', 1.001359813551011), ('ASB6', 3.2311658923817927), ('NCSTN', 1.1413530205061215), ('TMEM208', 1.444660784239754), ('YIPF3', 1.174424798857801), ('SDHAF2', 1.381428545621598), ('CCDC51', 0.5716586718710036), ('RPL27A', 0.8699110738576993), ('COA5', 1.0864844888280083), ('WDR37', 1.9049744529446213), ('SLC35C2', 1.133428994240349), ('GTPBP2', 0.6588190508501567), ('COQ6', 2.5266807981740875), ('NKIRAS2', 0.7035732300668627), ('ANKRD42', 2.009733519811025), ('WDR45', 0.6496724150294086), ('RPS27', 1.185059183179302), ('EDEM3', 1.4065561001732032), ('PSMA6', 0.987049417833144), ('TFB1M', 1.6019772816400737), ('RAP2C', 1.120363998297549), ('ZDHHC5', 1.3033757419141063), ('SYVN1', 1.794167664988298), ('ARHGAP1', 0.8685468420211242), ('MUL1', 0.982568960081604), ('TMEM59', 1.3597768153219936), ('ZNF274', 0.740086316930946), ('ST20-AS1', 1.94855903152616), ('TXNIP', 0.7604523012051598), ('SNHG19', 1.9502719639363184), ('C9orf64', 1.1537724724314375), ('ACAD11', 1.9862818854407125), ('UBA5', 1.666668054111217), ('ICAM1', 2.7758726553179938), ('PAQR5', 1.7964921804907648), ('DDA1', 1.0297018687853705), ('DUSP6', 0.962975272653808), ('CIRBP', 1.8813580635550715), ('RPL18A', 1.2122634462735395), ('PHF23', 1.3065058685858966), ('RPS18', 1.197537324409844), ('THAP7', 0.6566909490876699), ('LIF', 1.2319657980094685), ('STUB1', 0.8593261423822333), ('SDF2', 0.8879153686116126), ('KREMEN1', 2.660822782551634), ('DLGAP2', 1.7235663545096434), ('PDE9A', 1.9765655177735888), ('UBALD1', 1.141040923398799), ('LEF1', 2.907506140850584), ('RBM34', 2.1515061887900435), ('RFXANK', 0.8099058092753085), ('TMEM100', 1.847581160006595), ('CBX8', 0.7490380745297799), ('TFPI2', 3.5761094179646955), ('SRPX2', 1.2405747904623865), ('TNFRSF1A', 1.5871051267787797), ('WDR73', 0.7214114809025769), ('TNFAIP1', 1.0685766834823691), ('TMEM156', 2.407585143439711), ('TOR4A', 1.0082584600397235), ('RCAN3', 0.8923817753069095), ('HSP90B1', 0.9488782268379554), ('ZP1', 0.694076768830691), ('CHID1', 1.07545476761002), ('NECAP2', 0.6005887480745207), ('TP53', 1.060055020873857), ('DLG4', 1.0103365016773398), ('KIAA0825', 0.6412346705428009), ('RPL12', 1.2525180962361857), ('PIDD1', 1.428963128257473), ('KCNJ6', 1.7503997870204466), ('SCN5A', 0.7979422749941728), ('MAGEH1', 0.809348090483844), ('LRRC8A', 1.6503052434074457), ('ZDHHC18', 1.498466719854633), ('ATAD1', 1.2089862430117433), ('SUPT5H', 1.745009258523271), ('NTPCR', 1.0589616538221265), ('ENC1', 4.565893036204266), ('RPS6KA2', 2.1358023880465926), ('SEL1L3', 1.943403997099336), ('TMEM30A', 1.7610722259032638), ('KLHL5', 1.1000074203498442), ('RASA3', 1.0664643846534847), ('ST3GAL1', 0.7812245463635071), ('PLA2G4A', 1.5347317809911736), ('NKRF', 1.1267542503066583), ('CUL7', 1.8196716117892444), ('KRBA1', 1.2143342958939258), ('NOTCH1', 0.8782573301323215), ('ITGB5', 2.624553522993584), ('C6orf120', 0.9722594205425248), ('NR1H3', 1.3777133318274395), ('NAB1', 1.0176653639329043), ('WFS1', 1.2122943470122192), ('ACVRL1', 6.040935534343124), ('ZNF3', 0.8390774307592982), ('GAS5', 1.4503500178321305), ('ETV1', 0.9348564704593554), ('RAC2', 2.7137854317461776), ('LNX1', 0.7563868949780751), ('ADPRM', 0.7149076442423379), ('FERMT1', 0.7441445142236073), ('CLCN3', 1.592341395158966), ('RPL34', 0.7310003949179597), ('ZNF260', 0.8800369746481262), ('CD69', 1.60304950765677), ('IL6ST', 0.8023131183789302), ('RBMS3-AS3', 1.0180666734140449), ('STEAP3', 2.676830023024781), ('C4B', 0.725805649647659), ('SLITRK5', 2.400589611035219), ('SHC4', 1.1218725332050845), ('ADAMTS10', 3.703655942361976), ('NR4A2', 3.1990705464479365), ('ZNF222', 1.3972032326172736), ('TNFSF4', 2.255804188690297), ('TRNP1', 0.788323327040054), ('PGAP3', 1.36888006400113), ('ZNF45', 0.6366201631271091), ('INAFM2', 0.7992479570786539), ('EEF1B2', 0.7918558093614041), ('GDNF', 2.4922437664511934), ('TCF21', 0.9791608720020528), ('LINC01500', 1.7391448021226752), ('SLC31A1', 3.2793313941924205), ('VILL', 0.6078199980428588), ('RNF24', 1.005129126635212), ('SLC25A15', 1.331017293188871), ('ELFN2', 2.728809041133313), ('JAM3', 1.0515534238163715), ('ARHGEF28', 1.30429005340786), ('TGIF1', 1.2087224491789883), ('TAOK2', 2.257092223006928), ('VWA5A', 3.8830838943585513), ('SHANK2', 1.4709020438938194), ('SATB2-AS1', 0.593551762378529), ('NFKB2', 1.4174036573926134), ('CADPS', 1.6633600260299342), ('VCAN', 0.7595876635320526), ('ARNTL', 1.44008711050886), ('XRCC1', 0.6565469894432514), ('MIR762HG', 0.6002217999766335), ('IER3', 1.3126963581681257), ('RPL23A', 0.7870334168293961), ('SPRY4', 1.5291088363533627), ('TOM1', 2.253424473393069), ('LINC01503', 1.1033023688239707), ('LAMA5', 1.1319912831074803), ('FGFRL1', 0.7274653157254348), ('EFEMP1', 1.0936787475062169)]	4084
ETS2	transfac_pro__M07706	0.0516511	4.10402	7.6e-05	1	gene is annotated for similar motif transfac_pro__M02064 ('V$CETS2_02: c-ets-2'; q-value = 7.59e-05)	frozenset({'activating', 'top10perTarget', 'hg38__refseq-r80__10kb_up_and_down_tss.mc9nr.genes_vs_motifs.rankings'})	[('ZNF668', 1.4198366928065356), ('UBLCP1', 0.8802363164104354), ('TRIM41', 1.001359813551011), ('TMEM208', 1.444660784239754), ('ATP13A1', 0.7128820047398591), ('B3GAT3', 1.348428800217705), ('SLC39A9', 1.2733402194213446), ('ASB6', 3.2311658923817927), ('NCSTN', 1.1413530205061215), ('SHC1', 1.400998834848886), ('ARHGAP1', 0.8685468420211242), ('PIK3R2', 1.1463383808259189), ('RPS27', 1.185059183179302), ('KRR1', 0.881954870049376), ('CYB561A3', 1.6368147868527216), ('SDHAF2', 1.381428545621598), ('TXNIP', 0.7604523012051598), ('CCDC51', 0.5716586718710036), ('YIPF3', 1.174424798857801), ('PSMA6', 0.987049417833144), ('SLC35C2', 1.133428994240349), ('ANKRD42', 2.009733519811025), ('WDR45', 0.6496724150294086), ('RPL27A', 0.8699110738576993), ('GTPBP2', 0.6588190508501567), ('TOR4A', 1.0082584600397235), ('SEMA4C', 1.2587127408715058), ('COA5', 1.0864844888280083), ('WDR37', 1.9049744529446213), ('TFB1M', 1.6019772816400737), ('CIRBP', 1.8813580635550715), ('COQ6', 2.5266807981740875), ('ST20-AS1', 1.94855903152616), ('TNFRSF1A', 1.5871051267787797), ('NKIRAS2', 0.7035732300668627), ('EDEM3', 1.4065561001732032), ('DUSP6', 0.962975272653808), ('TRIB1', 1.261691603255124), ('SNHG19', 1.9502719639363184), ('RPL18A', 1.2122634462735395), ('SEL1L3', 1.943403997099336), ('RBMS3-AS3', 1.0180666734140449), ('ZP1', 0.694076768830691), ('ZNF274', 0.740086316930946), ('MAGEH1', 0.809348090483844), ('WDR73', 0.7214114809025769), ('PLA2G4A', 1.5347317809911736), ('LIF', 1.2319657980094685), ('ZNF697', 2.1084651365199667), ('ICAM1', 2.7758726553179938), ('SHC4', 1.1218725332050845), ('GYPC', 1.844753975143484), ('TNFAIP1', 1.0685766834823691), ('TNIP1', 1.4837792285039726), ('SDF2', 0.8879153686116126), ('CD69', 1.60304950765677), ('RCAN3', 0.8923817753069095), ('PAQR5', 1.7964921804907648), ('PHF23', 1.3065058685858966), ('DLGAP2', 1.7235663545096434), ('CBX8', 0.7490380745297799), ('RPS18', 1.197537324409844), ('SYVN1', 1.794167664988298), ('IER3', 1.3126963581681257), ('CHID1', 1.07545476761002), ('TMEM59', 1.3597768153219936), ('DDA1', 1.0297018687853705), ('TMEM30A', 1.7610722259032638), ('RAP2C', 1.120363998297549), ('PDE9A', 1.9765655177735888), ('SPRY4', 1.5291088363533627), ('SCN5A', 0.7979422749941728), ('RPL12', 1.2525180962361857), ('TMEM100', 1.847581160006595), ('ZDHHC5', 1.3033757419141063), ('ACAD11', 1.9862818854407125), ('DLG4', 1.0103365016773398), ('UBA5', 1.666668054111217), ('KIAA0825', 0.6412346705428009), ('MUL1', 0.982568960081604), ('NINJ1', 2.096695845538496), ('THAP7', 0.6566909490876699), ('CLCN3', 1.592341395158966), ('NFKB2', 1.4174036573926134), ('SRPX2', 1.2405747904623865), ('KREMEN1', 2.660822782551634), ('ATAD1', 1.2089862430117433)]	1894
ETS2	taipale_cyt_meth__ELK1_NACCGGAAGTN_eDBD	0.0518709	4.14069	7.1e-05	1	gene is annotated for similar motif taipale_cyt_meth__ETS2_NACCGGANNNNNNTCCGGTN_FL ('ETS2 [ETS]'; q-value = 7.09e-05)	frozenset({'activating', 'top10perTarget', 'hg38__refseq-r80__10kb_up_and_down_tss.mc9nr.genes_vs_motifs.rankings'})	[('SDHAF2', 1.381428545621598), ('ZNF668', 1.4198366928065356), ('TMEM30A', 1.7610722259032638), ('RPL27A', 0.8699110738576993), ('SLC35C2', 1.133428994240349), ('CYB561A3', 1.6368147868527216), ('PSMA6', 0.987049417833144), ('TRIM41', 1.001359813551011), ('GTPBP2', 0.6588190508501567), ('PIK3R2', 1.1463383808259189), ('NCSTN', 1.1413530205061215), ('GAS5', 1.4503500178321305), ('EDEM3', 1.4065561001732032), ('PHF23', 1.3065058685858966), ('PLPP6', 1.6610597594670145), ('UBLCP1', 0.8802363164104354), ('DUSP6', 0.962975272653808), ('SLC39A9', 1.2733402194213446), ('ATP13A1', 0.7128820047398591), ('ACAD11', 1.9862818854407125), ('UBA5', 1.666668054111217), ('NR4A2', 3.1990705464479365), ('HOXB8', 1.3743234094961423), ('TFB1M', 1.6019772816400737), ('PHLDB1', 0.7556574947113455), ('GDNF', 2.4922437664511934), ('ARHGAP6', 1.1257677218624824), ('ARHGAP1', 0.8685468420211242), ('ETV1', 0.9348564704593554), ('RPS18', 1.197537324409844), ('SUPT5H', 1.745009258523271), ('LEF1', 2.907506140850584), ('PABPC1L', 1.5552494835783743), ('NR1H3', 1.3777133318274395), ('RPS27', 1.185059183179302), ('NFKB2', 1.4174036573926134), ('SNHG19', 1.9502719639363184), ('TNFAIP1', 1.0685766834823691), ('DHX16', 0.6671768254951925), ('WDR73', 0.7214114809025769), ('COQ6', 2.5266807981740875), ('RAP2C', 1.120363998297549), ('SLC16A14', 0.7767073418619745), ('SDF2', 0.8879153686116126), ('KRR1', 0.881954870049376), ('B3GAT3', 1.348428800217705), ('NKIRAS2', 0.7035732300668627), ('ABCF3', 0.8371447764899901), ('TMEM100', 1.847581160006595), ('KCTD13', 0.8172556418851737), ('CSRNP1', 1.9445639318644097), ('CCDC51', 0.5716586718710036), ('RAI2', 1.5000569486197417), ('IRF1', 4.233203779784944), ('SATB2-AS1', 0.593551762378529), ('GATA6', 1.7164987887603176), ('THAP7', 0.6566909490876699), ('MUL1', 0.982568960081604), ('ZNF45', 0.6366201631271091), ('SQSTM1', 2.2775879189544237), ('ZDHHC5', 1.3033757419141063), ('PAQR5', 1.7964921804907648), ('ANKRD42', 2.009733519811025), ('KREMEN1', 2.660822782551634), ('SCN5A', 0.7979422749941728), ('RBM34', 2.1515061887900435), ('RELL1', 1.7321534090790724), ('STEAP3', 2.676830023024781), ('CCND2', 0.7099752198617334), ('UBALD1', 1.141040923398799), ('C9orf64', 1.1537724724314375), ('ZNF513', 0.8836672947874744), ('ANAPC13', 0.9050113409044072), ('LINC01503', 1.1033023688239707), ('CD4', 2.11606147403739), ('SPRY4', 1.5291088363533627), ('AGAP1-IT1', 0.712802955715056), ('ASB6', 3.2311658923817927), ('ZNF773', 0.8156451222516543), ('TGIF1', 1.2087224491789883), ('RNFT1', 0.6722380227391633), ('CSNK1E', 0.8177633279432068), ('FDXR', 0.9388888045505244), ('CYP1B1', 0.606545518034015), ('CD82', 5.088834528743691), ('VCAN', 0.7595876635320526), ('ENC1', 4.565893036204266), ('IQSEC2', 1.1665180242156374), ('SLC36A1', 1.4133104304855395), ('ST20-AS1', 1.94855903152616), ('SLITRK5', 2.400589611035219), ('RCAN3', 0.8923817753069095), ('ATP1B1', 1.6223057163935644), ('TP53', 1.060055020873857), ('PCSK5', 1.772776271763592), ('WDR37', 1.9049744529446213), ('YIPF3', 1.174424798857801), ('TBX2-AS1', 1.3629630076391197), ('OSTM1', 1.1386913793408178), ('GPR68', 1.472290619651326), ('CDKN2B', 2.178615269559084), ('TMEM208', 1.444660784239754), ('PTGES2', 0.7695099557132855), ('SERF2', 1.302275926038016), ('RFXANK', 0.8099058092753085), ('TMEM168', 0.8846882427016508), ('WFS1', 1.2122943470122192), ('ATAD1', 1.2089862430117433), ('ST3GAL1', 0.7812245463635071), ('TMEM51', 1.5085173129320164), ('WBP1', 1.0631295755659835), ('MMD', 3.8899873842757313), ('AGTRAP', 1.2323513060483815), ('ARHGEF28', 1.30429005340786), ('ELFN2', 2.728809041133313), ('EDIL3', 3.3354445768160463), ('ACSL4', 1.3632059546981403), ('DUSP14', 1.0034035638522258), ('ASTN2', 0.9594200847087488), ('DNPEP', 1.9548511156728008), ('SHC1', 1.400998834848886), ('CIRBP', 1.8813580635550715), ('COA5', 1.0864844888280083), ('RNF24', 1.005129126635212), ('ZNF502', 1.9529498301286536), ('HSP90B1', 0.9488782268379554), ('NTPCR', 1.0589616538221265), ('ICAM1', 2.7758726553179938), ('TCF21', 0.9791608720020528), ('TOR4A', 1.0082584600397235), ('NAB2', 1.1227902189536192), ('STUB1', 0.8593261423822333), ('IL6ST', 0.8023131183789302), ('RHBDF1', 0.7137871856688511), ('VAMP2', 0.8731741287805522), ('PDGFRA', 4.857818537051187), ('CDKN1A', 2.2669737202140365), ('COLEC10', 3.2753223963960654), ('COL4A1', 4.368729012857003), ('CYB5D2', 1.0063431857947829), ('ASTN1', 0.7288147207411935), ('GABRA4', 0.851648762935477), ('CBX8', 0.7490380745297799), ('SERTAD1', 1.1254509700178514), ('NPIPA7', 0.7413286842721503), ('CGRRF1', 0.9931850137876423), ('PSTPIP2', 1.1966408724541313), ('TNFRSF1A', 1.5871051267787797)]	3714
ETS2	cisbp__M4739	0.0465268	3.2491	7.1e-05	1	gene is annotated for similar motif taipale_cyt_meth__ETS2_NACCGGANNNNNNTCCGGTN_FL ('ETS2 [ETS]'; q-value = 7.09e-05)	frozenset({'activating', 'top10perTarget', 'hg38__refseq-r80__10kb_up_and_down_tss.mc9nr.genes_vs_motifs.rankings'})	[('SHC1', 1.400998834848886), ('PIK3R2', 1.1463383808259189), ('RPL12', 1.2525180962361857), ('CYB561A3', 1.6368147868527216), ('CRELD1', 2.6846193227853985), ('YIPF3', 1.174424798857801), ('ICAM1', 2.7758726553179938), ('UBLCP1', 0.8802363164104354), ('ATP13A1', 0.7128820047398591), ('TAOK2', 2.257092223006928), ('MUL1', 0.982568960081604), ('SDHAF2', 1.381428545621598), ('NFKB2', 1.4174036573926134), ('KRR1', 0.881954870049376), ('B3GAT3', 1.348428800217705), ('ARHGAP1', 0.8685468420211242), ('SLC35C2', 1.133428994240349), ('SLC39A9', 1.2733402194213446), ('ZNF668', 1.4198366928065356), ('STAT3', 1.3887958995737213), ('TP53', 1.060055020873857), ('GTPBP2', 0.6588190508501567), ('SNHG19', 1.9502719639363184), ('GDNF', 2.4922437664511934), ('GDNF-AS1', 0.6214409529875345), ('EDEM3', 1.4065561001732032), ('GLCE', 0.9635303402630766), ('KIAA0825', 0.6412346705428009), ('SDF2', 0.8879153686116126), ('DUSP6', 0.962975272653808), ('DDA1', 1.0297018687853705), ('TRIM41', 1.001359813551011), ('RBM18', 0.6363455520163734), ('STUB1', 0.8593261423822333), ('ELFN2', 2.728809041133313), ('HOXB8', 1.3743234094961423), ('TBX2-AS1', 1.3629630076391197), ('RPL27A', 0.8699110738576993), ('COA5', 1.0864844888280083), ('NCSTN', 1.1413530205061215), ('RHBDF1', 0.7137871856688511), ('POLR3H', 1.60828049249107), ('SERTAD1', 1.1254509700178514), ('SRPX2', 1.2405747904623865), ('CBX8', 0.7490380745297799), ('ARNTL', 1.44008711050886), ('RFXANK', 0.8099058092753085), ('PDCL', 1.1981742253797785), ('SRD5A1', 1.0620422088358183), ('PSMA6', 0.987049417833144), ('HSP90B1', 0.9488782268379554), ('SALL1', 1.6202787542304242), ('NR4A2', 3.1990705464479365), ('WDR37', 1.9049744529446213), ('RAI2', 1.5000569486197417), ('SYVN1', 1.794167664988298), ('PARP4', 1.1841455583320069), ('ZFP69', 0.7969062591038879), ('PCSK5', 1.772776271763592), ('TMEM100', 1.847581160006595), ('CHID1', 1.07545476761002), ('RBM45', 0.9775736162504622), ('RBM34', 2.1515061887900435), ('LRFN3', 0.7200016789119649), ('CD69', 1.60304950765677), ('FOXQ1', 0.7268791674275791), ('EFEMP1', 1.0936787475062169), ('COL4A1', 4.368729012857003), ('IDH3A', 1.1062709084614593), ('TRNP1', 0.788323327040054), ('ASB6', 3.2311658923817927), ('XPNPEP1', 1.1147012452461509), ('IL6ST', 0.8023131183789302), ('ASTN1', 0.7288147207411935), ('AK3', 1.530893128788006), ('HMG20B', 0.8904090387650044), ('XRCC1', 0.6565469894432514), ('ZNF274', 0.740086316930946), ('EDEM2', 0.96792395073149), ('SUPT5H', 1.745009258523271), ('ZNF341', 1.0183826839326378), ('ANKRD13D', 1.0352567770772718), ('SGSM3', 0.802173373669611), ('UBALD1', 1.141040923398799), ('RASA3', 1.0664643846534847), ('SIX4', 0.7799722910583425), ('DLG4', 1.0103365016773398), ('PLAU', 1.703543230110134), ('COQ6', 2.5266807981740875), ('HOXB2', 2.2157512308550644), ('C4B', 0.725805649647659), ('SMOX', 2.880047642275822), ('MPHOSPH6', 2.123963407451628), ('C11orf96', 1.3637278807984086), ('RNF24', 1.005129126635212), ('ARHGEF19', 0.8900276946724861), ('IMPACT', 1.008477129066177), ('FDXR', 0.9388888045505244), ('CCDC51', 0.5716586718710036), ('SLC16A14', 0.7767073418619745), ('SEL1L3', 1.943403997099336), ('PDGFRA', 4.857818537051187), ('SPRY4', 1.5291088363533627), ('CLCN3', 1.592341395158966), ('SCN5A', 0.7979422749941728), ('CSNK1E', 0.8177633279432068), ('PHC2', 1.3299831535051827), ('DLL4', 2.7077420980422864), ('ST3GAL1', 0.7812245463635071), ('RXRA', 1.662787101786004), ('SQSTM1', 2.2775879189544237), ('ARHGAP6', 1.1257677218624824), ('MSX2', 2.003486116167497), ('ZNF16', 1.105615577174351), ('ZNF502', 1.9529498301286536), ('CCND2', 0.7099752198617334), ('ARHGEF28', 1.30429005340786), ('SNHG16', 1.3498430481644026), ('IRF1', 4.233203779784944), ('PRKAR2B', 1.3148119647324712), ('DLGAP2', 1.7235663545096434), ('TGIF1', 1.2087224491789883), ('LINC00324', 1.4262326760408943), ('RCAN3', 0.8923817753069095), ('ZC3H12A', 4.492305384510285), ('GJA1', 1.7325227707161428), ('GATA6', 1.7164987887603176), ('FAS', 1.736306480537028), ('VCAN', 0.7595876635320526), ('ADPRM', 0.7149076442423379), ('TATDN2', 1.0190825596397317), ('SATB2-AS1', 0.593551762378529), ('PXDN', 1.814296238974512), ('JAM3', 1.0515534238163715), ('SLC16A6', 4.70073808344018), ('PHLDB1', 0.7556574947113455), ('SLC35E1', 0.8495418158623629), ('RPL13A', 1.5885285605738433), ('VWA5A', 3.8830838943585513), ('MORN4', 0.503269801022861), ('ETV1', 0.9348564704593554), ('SLC39A1', 0.8398078953658296), ('LEF1', 2.907506140850584), ('THAP7', 0.6566909490876699), ('TMEM51', 1.5085173129320164), ('TFB1M', 1.6019772816400737), ('CIRBP', 1.8813580635550715), ('RHOB', 0.9105090802044632), ('ST20-AS1', 1.94855903152616), ('DUSP14', 1.0034035638522258), ('KLHL5', 1.1000074203498442), ('COX7A1', 1.0403510895439334), ('WFS1', 1.2122943470122192), ('LINC00963', 1.290135659943557), ('MMD', 3.8899873842757313), ('SEMA4C', 1.2587127408715058), ('C9orf64', 1.1537724724314375), ('LACC1', 1.424609290053958), ('ALKBH6', 1.083908780010563), ('RNF144B', 0.7220910054893456), ('USP42', 0.909227343020516), ('RPL34', 0.7310003949179597)]	3435
ETS2	taipale_cyt_meth__ETV5_NRCCGGAAGTN_eDBD	0.0458794	3.14108	6.2e-05	1	motif similar to transfac_pro__M02064 ('V$CETS2_02: c-ets-2'; q-value = 6.2e-05) which is directly annotated	frozenset({'activating', 'top10perTarget', 'hg38__refseq-r80__10kb_up_and_down_tss.mc9nr.genes_vs_motifs.rankings'})	[('ZNF668', 1.4198366928065356), ('UBLCP1', 0.8802363164104354), ('TMEM208', 1.444660784239754), ('SLC39A9', 1.2733402194213446), ('TRIM41', 1.001359813551011), ('ATP13A1', 0.7128820047398591), ('SHC1', 1.400998834848886), ('ASB6', 3.2311658923817927), ('SDHAF2', 1.381428545621598), ('ZNF274', 0.740086316930946), ('WDR45', 0.6496724150294086), ('ARHGAP1', 0.8685468420211242), ('CYB561A3', 1.6368147868527216), ('KRR1', 0.881954870049376), ('B3GAT3', 1.348428800217705), ('CIRBP', 1.8813580635550715), ('RPL27A', 0.8699110738576993), ('SYVN1', 1.794167664988298), ('SLC35C2', 1.133428994240349), ('PSMA6', 0.987049417833144), ('COA5', 1.0864844888280083), ('NCSTN', 1.1413530205061215), ('PHF23', 1.3065058685858966), ('RAP2C', 1.120363998297549), ('ANKRD42', 2.009733519811025), ('WDR37', 1.9049744529446213), ('NKIRAS2', 0.7035732300668627), ('TNFRSF1A', 1.5871051267787797), ('PIK3R2', 1.1463383808259189), ('LRRC8A', 1.6503052434074457), ('WDR73', 0.7214114809025769), ('RBM34', 2.1515061887900435), ('CCDC51', 0.5716586718710036), ('RPS27', 1.185059183179302), ('CBX8', 0.7490380745297799), ('RPL18A', 1.2122634462735395), ('LIF', 1.2319657980094685), ('GTPBP2', 0.6588190508501567), ('ZP1', 0.694076768830691), ('ZDHHC5', 1.3033757419141063), ('C6orf120', 0.9722594205425248), ('YIPF3', 1.174424798857801), ('C9orf64', 1.1537724724314375), ('SDF2', 0.8879153686116126), ('RPS18', 1.197537324409844), ('RHBDF1', 0.7137871856688511), ('PAQR5', 1.7964921804907648), ('ST20-AS1', 1.94855903152616), ('SNHG19', 1.9502719639363184), ('KIAA0825', 0.6412346705428009), ('COQ6', 2.5266807981740875), ('ZNF513', 0.8836672947874744), ('THAP7', 0.6566909490876699), ('ADAMTS10', 3.703655942361976), ('ACAD11', 1.9862818854407125), ('UBA5', 1.666668054111217), ('TMEM100', 1.847581160006595), ('MUL1', 0.982568960081604), ('PIDD1', 1.428963128257473), ('TFB1M', 1.6019772816400737), ('DDA1', 1.0297018687853705), ('IQSEC2', 1.1665180242156374), ('KREMEN1', 2.660822782551634), ('TNIP1', 1.4837792285039726), ('ISCU', 1.75069332759576), ('PGAP3', 1.36888006400113), ('DLL4', 2.7077420980422864), ('NECAP2', 0.6005887480745207), ('KRBA1', 1.2143342958939258), ('WFS1', 1.2122943470122192), ('MAGEH1', 0.809348090483844), ('TOR4A', 1.0082584600397235), ('LINC00622', 1.5763569393166266), ('ZNF45', 0.6366201631271091), ('CUL7', 1.8196716117892444), ('LINC01500', 1.7391448021226752), ('RNF24', 1.005129126635212), ('TNFAIP1', 1.0685766834823691), ('RAC2', 2.7137854317461776), ('NR1H3', 1.3777133318274395), ('NINJ1', 2.096695845538496), ('CD82', 5.088834528743691), ('VILL', 0.6078199980428588), ('AK3', 1.530893128788006), ('SUPT5H', 1.745009258523271), ('STUB1', 0.8593261423822333), ('SRPX2', 1.2405747904623865), ('PTGS1', 0.9858045227953256), ('ST3GAL1', 0.7812245463635071), ('VCAN', 0.7595876635320526), ('PDE9A', 1.9765655177735888), ('RPL23A', 0.7870334168293961), ('SEMA4C', 1.2587127408715058), ('SHANK2', 1.4709020438938194), ('NPIPA7', 0.7413286842721503), ('LEF1', 2.907506140850584), ('HSP90B1', 0.9488782268379554), ('TMEM156', 2.407585143439711), ('ETV1', 0.9348564704593554), ('ARHGEF28', 1.30429005340786), ('EDEM3', 1.4065561001732032), ('RPL34', 0.7310003949179597), ('IL6ST', 0.8023131183789302), ('TMEM30A', 1.7610722259032638), ('IFNGR1', 1.385911689189163), ('DLG4', 1.0103365016773398), ('EEF1B2', 0.7918558093614041), ('ZNF3', 0.8390774307592982), ('FERMT1', 0.7441445142236073), ('SCN5A', 0.7979422749941728), ('KLHL5', 1.1000074203498442), ('CLCN3', 1.592341395158966), ('IKBKB', 1.1253998023360787), ('EDEM2', 0.96792395073149), ('STEAP3', 2.676830023024781), ('ACVRL1', 6.040935534343124), ('SHC4', 1.1218725332050845), ('NFKB2', 1.4174036573926134), ('TMEM59', 1.3597768153219936), ('TRPV2', 1.281612596495086), ('DLGAP2', 1.7235663545096434), ('GRAMD1C', 0.7418149271117056), ('SLC40A1', 0.8704857507763166), ('HTRA3', 0.9956139882104248), ('ENC1', 4.565893036204266), ('TCF21', 0.9791608720020528), ('TFPI2', 3.5761094179646955), ('PCSK5', 1.772776271763592), ('SPRY4', 1.5291088363533627), ('RASA3', 1.0664643846534847), ('SLC31A1', 3.2793313941924205), ('GPR68', 1.472290619651326), ('INAFM2', 0.7992479570786539), ('UBALD1', 1.141040923398799), ('C4B', 0.725805649647659), ('RCAN3', 0.8923817753069095), ('PWP2', 0.8255478932049696), ('NKRF', 1.1267542503066583), ('LINC01503', 1.1033023688239707), ('CTSC', 0.615120892503584), ('RPS6KA2', 2.1358023880465926), ('RPL41', 1.3534179208112904), ('ITGA11', 2.4523953695734977), ('TNS2', 0.859097510916487), ('GAS5', 1.4503500178321305), ('IRF1', 4.233203779784944), ('LNX1', 0.7563868949780751), ('CADPS', 1.6633600260299342), ('ARHGAP6', 1.1257677218624824), ('ZBED5-AS1', 0.5149610307146657), ('ELFN2', 2.728809041133313), ('GDNF', 2.4922437664511934), ('TLCD1', 1.129288744984751), ('PARP4', 1.1841455583320069), ('MT2A', 1.9912477169310396), ('IER3', 1.3126963581681257), ('PLA2G4A', 1.5347317809911736), ('ORMDL3', 1.4065214998694415), ('ZNF222', 1.3972032326172736), ('TXNIP', 0.7604523012051598), ('GABARAPL1', 0.6694457000609542), ('ARHGEF19', 0.8900276946724861), ('NTPCR', 1.0589616538221265), ('BTG2', 0.8927733755128919), ('RXRA', 1.662787101786004), ('BDKRB2', 1.4129850178207262), ('RBMS3-AS3', 1.0180666734140449), ('PHLDA1', 0.9996026372663136), ('GDNF-AS1', 0.6214409529875345), ('VWA5A', 3.8830838943585513), ('SIRPA', 1.0161394555061325), ('MGST2', 3.714214010131208), ('NOTCH1', 0.8782573301323215)]	4237
ETS2	cisbp__M6209	0.0466258	3.26562	6.1e-05	1	gene is annotated for similar motif transfac_pro__M02064 ('V$CETS2_02: c-ets-2'; q-value = 6.07e-05)	frozenset({'activating', 'top10perTarget', 'hg38__refseq-r80__10kb_up_and_down_tss.mc9nr.genes_vs_motifs.rankings'})	[('LRRC8A', 1.6503052434074457), ('TRAF4', 1.9774009733203568), ('ELFN2', 2.728809041133313), ('PDLIM3', 2.258999155915808), ('LETM2', 1.0975945389374062), ('FILIP1L', 2.98660923508078), ('SEZ6L2', 0.7917056155614217), ('GAS5', 1.4503500178321305), ('TRIM66', 0.7586641941227774), ('ID1', 1.0139278554211426), ('CCND2', 0.7099752198617334), ('SPAG4', 0.6031529770346271), ('NR4A2', 3.1990705464479365), ('IRGQ', 2.06197223932359), ('LTBP1', 1.6007682846662117), ('RBM18', 0.6363455520163734), ('CBX8', 0.7490380745297799), ('UBALD1', 1.141040923398799), ('CEBPB', 2.14220146613102), ('CIRBP', 1.8813580635550715), ('BTG2', 0.8927733755128919), ('SYN1', 1.2812669819452658), ('CLCN3', 1.592341395158966), ('BTG1', 0.7104718733384647), ('AREG', 5.89544758781519), ('ZNF281', 0.9931712530151164), ('SLC25A37', 2.003610024927058), ('PRCD', 2.924249823127785), ('BDKRB2', 1.4129850178207262), ('STXBP3', 1.0565473098039042), ('TNS2', 0.859097510916487), ('MLXIP', 0.6024177134002775), ('MECR', 1.3851970258286357), ('ZMIZ1-AS1', 0.8853243513916701), ('STAT3', 1.3887958995737213), ('ATP1B1', 1.6223057163935644), ('NRG1', 3.4985362440864747), ('TNFAIP1', 1.0685766834823691), ('ORMDL3', 1.4065214998694415), ('GABARAPL1', 0.6694457000609542), ('HTRA3', 0.9956139882104248), ('PIDD1', 1.428963128257473), ('TRIB1', 1.261691603255124), ('TBC1D25', 0.8122104721643058), ('GPCPD1', 2.535788187929476), ('FGF7', 1.0481599929703411), ('TMEM100', 1.847581160006595), ('NKRF', 1.1267542503066583), ('CYB5D2', 1.0063431857947829), ('MARCKSL1', 0.774565191762773), ('NINJ1', 2.096695845538496), ('TNFRSF21', 2.753618251074108), ('CSNK1E', 0.8177633279432068), ('IL21R', 0.6398482120455252), ('SEMA4C', 1.2587127408715058), ('ARF5', 0.9195638007279158)]	885
ETS2	cisbp__M6207	0.0496107	3.76361	5.8e-05	1	gene is annotated for similar motif transfac_pro__M02064 ('V$CETS2_02: c-ets-2'; q-value = 5.81e-05)	frozenset({'activating', 'top10perTarget', 'hg38__refseq-r80__10kb_up_and_down_tss.mc9nr.genes_vs_motifs.rankings'})	[('ELFN2', 2.728809041133313), ('TRAF4', 1.9774009733203568), ('SPAG4', 0.6031529770346271), ('LETM2', 1.0975945389374062), ('LRRC8A', 1.6503052434074457), ('FILIP1L', 2.98660923508078), ('RBM18', 0.6363455520163734), ('CCND2', 0.7099752198617334), ('ZNF281', 0.9931712530151164), ('TRIM66', 0.7586641941227774), ('CLCN3', 1.592341395158966), ('CBX8', 0.7490380745297799), ('GAS5', 1.4503500178321305), ('SLC25A37', 2.003610024927058), ('SEZ6L2', 0.7917056155614217), ('NOTCH1', 0.8782573301323215), ('SEMA4C', 1.2587127408715058), ('NR4A2', 3.1990705464479365), ('MECR', 1.3851970258286357), ('AREG', 5.89544758781519), ('SNRK', 1.227901504842808), ('PDLIM3', 2.258999155915808), ('ID1', 1.0139278554211426), ('SSR4', 1.026975968020878), ('LTBP1', 1.6007682846662117), ('BTG2', 0.8927733755128919), ('PSKH1', 2.157293732981048), ('LINC00963', 1.290135659943557), ('BTG1', 0.7104718733384647), ('CEBPB', 2.14220146613102), ('CIRBP', 1.8813580635550715), ('CTU2', 0.7808046340469027), ('CCDC68', 2.697753855383659), ('NKRF', 1.1267542503066583), ('GPCPD1', 2.535788187929476), ('C5orf15', 1.2147117432496306), ('UBALD1', 1.141040923398799), ('IRGQ', 2.06197223932359), ('TPT1', 2.1940520232432177), ('TBC1D25', 0.8122104721643058), ('PTRH1', 0.8606475766760436), ('ZMIZ1-AS1', 0.8853243513916701), ('ARF5', 0.9195638007279158), ('TRIB1', 1.261691603255124), ('RTN4RL2', 0.8282302927480794), ('NFKB2', 1.4174036573926134), ('ATP1B1', 1.6223057163935644), ('NINJ1', 2.096695845538496), ('SYN1', 1.2812669819452658), ('CRELD1', 2.6846193227853985), ('MEX3C', 0.8811214949004187), ('IGSF8', 0.7907904317777977), ('CSNK1E', 0.8177633279432068), ('STAT3', 1.3887958995737213), ('TNFAIP1', 1.0685766834823691), ('CFTR', 0.6316264071902636), ('ORMDL3', 1.4065214998694415), ('HTRA3', 0.9956139882104248), ('STXBP3', 1.0565473098039042), ('DLGAP2', 1.7235663545096434), ('IFNGR1', 1.385911689189163), ('PIDD1', 1.428963128257473), ('GABARAPL1', 0.6694457000609542), ('CYB5D2', 1.0063431857947829), ('KCNF1', 1.0795588682654371), ('ZFAND5', 2.8208381317354827), ('PRCD', 2.924249823127785), ('DLG4', 1.0103365016773398), ('DUSP14', 1.0034035638522258)]	1167
ETS2	taipale_cyt_meth__FLI1_NACCGGAARTN_FL	0.0482475	3.53617	4.8e-05	1	gene is annotated for similar motif transfac_pro__M02064 ('V$CETS2_02: c-ets-2'; q-value = 4.82e-05)	frozenset({'activating', 'top10perTarget', 'hg38__refseq-r80__10kb_up_and_down_tss.mc9nr.genes_vs_motifs.rankings'})	[('ZNF668', 1.4198366928065356), ('ATP13A1', 0.7128820047398591), ('TMEM208', 1.444660784239754), ('ARHGAP1', 0.8685468420211242), ('SLC39A9', 1.2733402194213446), ('UBLCP1', 0.8802363164104354), ('ASB6', 3.2311658923817927), ('SHC1', 1.400998834848886), ('PSMA6', 0.987049417833144), ('TRIM41', 1.001359813551011), ('SDHAF2', 1.381428545621598), ('ANKRD42', 2.009733519811025), ('WDR45', 0.6496724150294086), ('PHF23', 1.3065058685858966), ('MAGEH1', 0.809348090483844), ('RBM34', 2.1515061887900435), ('ZNF45', 0.6366201631271091), ('NCSTN', 1.1413530205061215), ('SLC35C2', 1.133428994240349), ('CIRBP', 1.8813580635550715), ('RPL27A', 0.8699110738576993), ('ZNF274', 0.740086316930946), ('RNF24', 1.005129126635212), ('CYB561A3', 1.6368147868527216), ('ETV1', 0.9348564704593554), ('NKIRAS2', 0.7035732300668627), ('RASA3', 1.0664643846534847), ('ST20-AS1', 1.94855903152616), ('RAP2C', 1.120363998297549), ('LRRC8A', 1.6503052434074457), ('NFKB2', 1.4174036573926134), ('TMEM30A', 1.7610722259032638), ('WDR73', 0.7214114809025769), ('KRR1', 0.881954870049376), ('RPS18', 1.197537324409844), ('DUSP6', 0.962975272653808), ('IL21R', 0.6398482120455252), ('PIK3R2', 1.1463383808259189), ('SCN5A', 0.7979422749941728), ('CBX8', 0.7490380745297799), ('TNFRSF1A', 1.5871051267787797), ('KREMEN1', 2.660822782551634), ('TMEM100', 1.847581160006595), ('ITGA11', 2.4523953695734977), ('TNIP1', 1.4837792285039726), ('NPIPA7', 0.7413286842721503), ('ST3GAL1', 0.7812245463635071), ('CUL7', 1.8196716117892444), ('LINC00622', 1.5763569393166266), ('RPL18A', 1.2122634462735395), ('ZNF513', 0.8836672947874744), ('KLHL5', 1.1000074203498442), ('ADAMTS10', 3.703655942361976), ('WDR37', 1.9049744529446213), ('ACAD11', 1.9862818854407125), ('CCND3', 1.382249400585809), ('UBA5', 1.666668054111217), ('COQ6', 2.5266807981740875), ('SIRPA', 1.0161394555061325), ('LINC00324', 1.4262326760408943), ('TOR4A', 1.0082584600397235), ('ZDHHC5', 1.3033757419141063), ('TMEM59', 1.3597768153219936), ('LINC01500', 1.7391448021226752), ('B3GAT3', 1.348428800217705), ('TNS2', 0.859097510916487), ('LIF', 1.2319657980094685), ('PTGS1', 0.9858045227953256), ('IKBKB', 1.1253998023360787), ('IRF1', 4.233203779784944), ('THAP7', 0.6566909490876699), ('COA5', 1.0864844888280083), ('SNHG19', 1.9502719639363184)]	1402
ETS2	cisbp__M4950	0.0485059	3.57928	4.3e-05	1	gene is annotated for similar motif transfac_pro__M02064 ('V$CETS2_02: c-ets-2'; q-value = 4.27e-05)	frozenset({'activating', 'top10perTarget', 'hg38__refseq-r80__10kb_up_and_down_tss.mc9nr.genes_vs_motifs.rankings'})	[('ELFN2', 2.728809041133313), ('TRAF4', 1.9774009733203568), ('LRRC8A', 1.6503052434074457), ('CBX8', 0.7490380745297799), ('SEZ6L2', 0.7917056155614217), ('MECR', 1.3851970258286357), ('ZNF281', 0.9931712530151164), ('SEMA4C', 1.2587127408715058), ('BTG2', 0.8927733755128919), ('CCND2', 0.7099752198617334), ('CLCN3', 1.592341395158966), ('SPAG4', 0.6031529770346271), ('NR4A2', 3.1990705464479365), ('GAS5', 1.4503500178321305), ('RBM18', 0.6363455520163734), ('LETM2', 1.0975945389374062), ('ZMIZ1-AS1', 0.8853243513916701), ('LINC00963', 1.290135659943557), ('AREG', 5.89544758781519), ('PDLIM3', 2.258999155915808), ('GPCPD1', 2.535788187929476), ('LTBP1', 1.6007682846662117), ('SYN1', 1.2812669819452658), ('ID1', 1.0139278554211426), ('UBALD1', 1.141040923398799), ('TRIM66', 0.7586641941227774), ('IRGQ', 2.06197223932359), ('PTRH1', 0.8606475766760436), ('CIRBP', 1.8813580635550715), ('ABHD16A', 2.006876867466949), ('DLG4', 1.0103365016773398), ('TBC1D25', 0.8122104721643058), ('ATP1B1', 1.6223057163935644), ('KCNF1', 1.0795588682654371), ('STAT3', 1.3887958995737213), ('FILIP1L', 2.98660923508078), ('SLC25A37', 2.003610024927058), ('STXBP3', 1.0565473098039042), ('TNS2', 0.859097510916487), ('PITPNA', 1.1780074400223668), ('CSNK1E', 0.8177633279432068), ('RXRA', 1.662787101786004), ('MLXIP', 0.6024177134002775), ('STX5', 0.858854179043053), ('TRIB1', 1.261691603255124), ('GABARAPL1', 0.6694457000609542), ('HTRA3', 0.9956139882104248), ('TNFRSF21', 2.753618251074108), ('PRCD', 2.924249823127785), ('DUSP14', 1.0034035638522258), ('C5orf15', 1.2147117432496306), ('NAMPT', 3.430075766993388), ('ARF5', 0.9195638007279158), ('LIF', 1.2319657980094685), ('PIDD1', 1.428963128257473), ('ST20-AS1', 1.94855903152616), ('TNFAIP1', 1.0685766834823691), ('ACADVL', 1.4658245310166804), ('ORMDL3', 1.4065214998694415), ('GPR162', 1.2189879585681065), ('CFTR', 0.6316264071902636), ('IKBKB', 1.1253998023360787), ('FGF7', 1.0481599929703411), ('BDKRB2', 1.4129850178207262), ('PSKH1', 2.157293732981048), ('B3GAT3', 1.348428800217705), ('VCAN', 0.7595876635320526), ('PLA2G4A', 1.5347317809911736), ('DLGAP2', 1.7235663545096434), ('SNRK', 1.227901504842808), ('ZC3H12A', 4.492305384510285), ('CYB5D2', 1.0063431857947829), ('EPHB2', 0.8600304261523091), ('NKRF', 1.1267542503066583), ('CEBPB', 2.14220146613102), ('TGIF1', 1.2087224491789883), ('GDNF', 2.4922437664511934), ('IGSF8', 0.7907904317777977), ('PLD3', 1.0829731532190623), ('GDNF-AS1', 0.6214409529875345)]	1500
ETS2	flyfactorsurvey__Ets21c_SANGER_5_FBgn0005660	0.0506651	3.93951	4.3e-05	1	gene is annotated for similar motif transfac_pro__M02064 ('V$CETS2_02: c-ets-2'; q-value = 4.27e-05)	frozenset({'activating', 'top10perTarget', 'hg38__refseq-r80__10kb_up_and_down_tss.mc9nr.genes_vs_motifs.rankings'})	[('RPS27', 1.185059183179302), ('B3GAT3', 1.348428800217705), ('UBLCP1', 0.8802363164104354), ('TFB1M', 1.6019772816400737), ('SLC39A9', 1.2733402194213446), ('ASB6', 3.2311658923817927), ('SHC1', 1.400998834848886), ('WDR37', 1.9049744529446213), ('ATP13A1', 0.7128820047398591), ('TRIM41', 1.001359813551011), ('ZNF697', 2.1084651365199667), ('PAQR5', 1.7964921804907648), ('NCSTN', 1.1413530205061215), ('SLC35C2', 1.133428994240349), ('ZNF668', 1.4198366928065356), ('TMEM208', 1.444660784239754), ('DDA1', 1.0297018687853705), ('WDR45', 0.6496724150294086), ('NKIRAS2', 0.7035732300668627), ('CYB561A3', 1.6368147868527216), ('KRR1', 0.881954870049376), ('TOR4A', 1.0082584600397235), ('RAP2C', 1.120363998297549), ('PIK3R2', 1.1463383808259189), ('CIRBP', 1.8813580635550715), ('CBX8', 0.7490380745297799), ('SHC4', 1.1218725332050845), ('ZDHHC5', 1.3033757419141063), ('RPL27A', 0.8699110738576993), ('TNFRSF1A', 1.5871051267787797), ('ZDHHC18', 1.498466719854633), ('BMP1', 0.9645590507092014), ('RCAN3', 0.8923817753069095), ('CLCN3', 1.592341395158966), ('LIF', 1.2319657980094685), ('COQ6', 2.5266807981740875), ('ACVRL1', 6.040935534343124), ('ZNF274', 0.740086316930946), ('ARHGAP6', 1.1257677218624824), ('ANKRD42', 2.009733519811025), ('ICAM1', 2.7758726553179938), ('CHID1', 1.07545476761002), ('TFPI2', 3.5761094179646955), ('TP53', 1.060055020873857), ('NINJ1', 2.096695845538496), ('STX5', 0.858854179043053), ('TOM1', 2.253424473393069), ('SRPX2', 1.2405747904623865), ('SDHAF2', 1.381428545621598), ('DUSP6', 0.962975272653808), ('TRPV2', 1.281612596495086), ('ERAP1', 0.8383414620328357), ('RHBDF1', 0.7137871856688511), ('NKRF', 1.1267542503066583), ('COA5', 1.0864844888280083), ('LNX1', 0.7563868949780751), ('VCAN', 0.7595876635320526), ('YIPF3', 1.174424798857801), ('C4B', 0.725805649647659), ('C9orf64', 1.1537724724314375), ('CCDC51', 0.5716586718710036), ('DPP4', 3.113243953815024), ('SNHG19', 1.9502719639363184), ('CMTM6', 3.833691906727904), ('EDEM3', 1.4065561001732032), ('CTSC', 0.615120892503584), ('LRRC8A', 1.6503052434074457), ('ARNTL', 1.44008711050886), ('UBALD1', 1.141040923398799), ('RPL18A', 1.2122634462735395), ('PRKAR2B', 1.3148119647324712), ('SPRY4', 1.5291088363533627), ('MAGEH1', 0.809348090483844), ('MIR762HG', 0.6002217999766335), ('TAOK2', 2.257092223006928), ('NAB1', 1.0176653639329043), ('SUSD6', 1.6650146660559095), ('ZNF260', 0.8800369746481262), ('ADRB2', 0.4970959459766215), ('ADAMTS10', 3.703655942361976), ('ST20-AS1', 1.94855903152616), ('ZP1', 0.694076768830691), ('STEAP3', 2.676830023024781), ('TNFSF4', 2.255804188690297), ('TGIF1', 1.2087224491789883), ('NR1H3', 1.3777133318274395), ('HTRA3', 0.9956139882104248), ('CD47', 0.7704849975399416), ('GYPC', 1.844753975143484), ('MUL1', 0.982568960081604), ('SRD5A3', 1.0601300895231134), ('RCBTB1', 1.191972853209024), ('PDGFRA', 4.857818537051187), ('STXBP3', 1.0565473098039042), ('SEL1L3', 1.943403997099336), ('ZSCAN32', 1.4106022484323226), ('RAC2', 2.7137854317461776), ('PDE9A', 1.9765655177735888), ('KREMEN1', 2.660822782551634), ('RBM18', 0.6363455520163734), ('C3', 1.0543716711163635), ('TMEM100', 1.847581160006595), ('CADPS', 1.6633600260299342), ('LINC01503', 1.1033023688239707), ('ZC3H12C', 0.7565954760245908), ('TNIP1', 1.4837792285039726), ('CASC8', 1.0492873067437103), ('TMEM30A', 1.7610722259032638), ('SUPT5H', 1.745009258523271), ('GJA1', 1.7325227707161428), ('UBA5', 1.666668054111217), ('ENC1', 4.565893036204266), ('SDF2', 0.8879153686116126), ('GAS5', 1.4503500178321305), ('EPHB2', 0.8600304261523091), ('TMEM156', 2.407585143439711), ('SYVN1', 1.794167664988298), ('CSNK1E', 0.8177633279432068), ('RNF24', 1.005129126635212), ('RPS6KA2', 2.1358023880465926), ('LACC1', 1.424609290053958), ('CPD', 2.292962387876711), ('SEMA4C', 1.2587127408715058), ('KRBA1', 1.2143342958939258), ('NFKBIZ', 1.4473678745711689), ('DUSP14', 1.0034035638522258), ('RAI2', 1.5000569486197417), ('RBMS3-AS3', 1.0180666734140449), ('HGF', 2.4875535763342134), ('STUB1', 0.8593261423822333), ('SMOX', 2.880047642275822), ('TNFSF15', 1.48992990799882), ('ST3GAL1', 0.7812245463635071), ('RBM34', 2.1515061887900435), ('RASA3', 1.0664643846534847), ('WFS1', 1.2122943470122192), ('ACAD11', 1.9862818854407125), ('GPR68', 1.472290619651326), ('RXRA', 1.662787101786004), ('ZNF16', 1.105615577174351), ('IL6ST', 0.8023131183789302), ('CCDC68', 2.697753855383659), ('ARHGEF28', 1.30429005340786), ('CD4', 2.11606147403739), ('JAM3', 1.0515534238163715), ('IRF1', 4.233203779784944), ('THAP7', 0.6566909490876699), ('DLGAP2', 1.7235663545096434), ('GABRA4', 0.851648762935477), ('SLC35E1', 0.8495418158623629), ('IDH3A', 1.1062709084614593), ('SLC36A1', 1.4133104304855395), ('PTGS1', 0.9858045227953256), ('PGAP3', 1.36888006400113), ('TMEM59', 1.3597768153219936), ('SLITRK5', 2.400589611035219), ('VWA5A', 3.8830838943585513), ('ARHGEF19', 0.8900276946724861), ('PLAT', 2.9457152821927477), ('NECAP2', 0.6005887480745207), ('AK3', 1.530893128788006), ('LINC01060', 0.7960386873905089), ('GK', 1.1025421007338945), ('TIMP1', 1.6805445194478283), ('VILL', 0.6078199980428588), ('KCNJ6', 1.7503997870204466), ('TNFAIP1', 1.0685766834823691), ('EFEMP1', 1.0936787475062169), ('INSC', 2.5106643695087945), ('IGSF8', 0.7907904317777977), ('PCDH18', 0.796835219468091), ('TXNIP', 0.7604523012051598), ('SLC16A14', 0.7767073418619745), ('RIN2', 1.1387267652440745), ('ZNF45', 0.6366201631271091), ('KLHL5', 1.1000074203498442), ('SRD5A1', 1.0620422088358183), ('TMEM51', 1.5085173129320164), ('DLG4', 1.0103365016773398), ('STOM', 3.265549336558128), ('GLCE', 0.9635303402630766), ('F2R', 2.9443020989374564)]	4867
ETS2	flyfactorsurvey__Ets96B_SANGER_5_FBgn0039225	0.0470446	3.33549	4.1e-05	1	gene is annotated for similar motif taipale_cyt_meth__ETS2_NACCGGANNNNNNTCCGGTN_FL ('ETS2 [ETS]'; q-value = 4.1e-05)	frozenset({'activating', 'top10perTarget', 'hg38__refseq-r80__10kb_up_and_down_tss.mc9nr.genes_vs_motifs.rankings'})	[('ZNF668', 1.4198366928065356), ('UBLCP1', 0.8802363164104354), ('ARHGAP1', 0.8685468420211242), ('ATP13A1', 0.7128820047398591), ('TMEM208', 1.444660784239754), ('SDHAF2', 1.381428545621598), ('NCSTN', 1.1413530205061215), ('B3GAT3', 1.348428800217705), ('CYB561A3', 1.6368147868527216), ('YIPF3', 1.174424798857801), ('TRIM41', 1.001359813551011), ('PIK3R2', 1.1463383808259189), ('SLC39A9', 1.2733402194213446), ('SLC35C2', 1.133428994240349), ('GTPBP2', 0.6588190508501567), ('PSMA6', 0.987049417833144), ('ASB6', 3.2311658923817927), ('KRR1', 0.881954870049376), ('RPL27A', 0.8699110738576993), ('SHC1', 1.400998834848886), ('CCDC51', 0.5716586718710036), ('RPS27', 1.185059183179302), ('SNHG19', 1.9502719639363184), ('DUSP6', 0.962975272653808), ('TRIB1', 1.261691603255124), ('WDR73', 0.7214114809025769), ('SYVN1', 1.794167664988298), ('TOR4A', 1.0082584600397235), ('COA5', 1.0864844888280083), ('CIRBP', 1.8813580635550715), ('NKIRAS2', 0.7035732300668627), ('RBM34', 2.1515061887900435), ('WDR45', 0.6496724150294086), ('PHF23', 1.3065058685858966), ('SEMA4C', 1.2587127408715058), ('TFB1M', 1.6019772816400737), ('COQ6', 2.5266807981740875), ('EDEM3', 1.4065561001732032), ('ANKRD42', 2.009733519811025), ('WDR37', 1.9049744529446213), ('TMEM30A', 1.7610722259032638), ('TXNIP', 0.7604523012051598), ('KREMEN1', 2.660822782551634), ('CUL7', 1.8196716117892444), ('TNFRSF1A', 1.5871051267787797), ('RPL18A', 1.2122634462735395), ('RPS18', 1.197537324409844), ('ARHGAP6', 1.1257677218624824), ('RAP2C', 1.120363998297549), ('GAS5', 1.4503500178321305), ('SEL1L3', 1.943403997099336), ('MUL1', 0.982568960081604), ('TNIP1', 1.4837792285039726), ('ST20-AS1', 1.94855903152616), ('NR4A2', 3.1990705464479365), ('CBX8', 0.7490380745297799), ('SCN5A', 0.7979422749941728), ('ICAM1', 2.7758726553179938), ('GYPC', 1.844753975143484), ('CD69', 1.60304950765677), ('ETV1', 0.9348564704593554), ('SLC16A14', 0.7767073418619745), ('TMEM100', 1.847581160006595), ('NECAP2', 0.6005887480745207), ('DLGAP2', 1.7235663545096434), ('GPR68', 1.472290619651326), ('CHID1', 1.07545476761002), ('THAP7', 0.6566909490876699), ('ANAPC13', 0.9050113409044072), ('MAGEH1', 0.809348090483844), ('CD4', 2.11606147403739), ('ZNF45', 0.6366201631271091), ('ACSL4', 1.3632059546981403), ('SDF2', 0.8879153686116126), ('ACAD11', 1.9862818854407125), ('UBA5', 1.666668054111217), ('ZNF274', 0.740086316930946), ('TNFAIP1', 1.0685766834823691), ('PLA2G4A', 1.5347317809911736), ('ZDHHC5', 1.3033757419141063), ('ST3GAL1', 0.7812245463635071), ('RBMS3-AS3', 1.0180666734140449), ('C9orf64', 1.1537724724314375), ('STUB1', 0.8593261423822333), ('IKBKB', 1.1253998023360787), ('SPRY4', 1.5291088363533627), ('ZP1', 0.694076768830691), ('TMEM156', 2.407585143439711), ('SUPT5H', 1.745009258523271), ('ADAMTS10', 3.703655942361976), ('LINC01500', 1.7391448021226752), ('SRPX2', 1.2405747904623865), ('MT2A', 1.9912477169310396), ('NPTX1', 1.8973662466538528), ('PAQR5', 1.7964921804907648), ('C6orf120', 0.9722594205425248), ('KRBA1', 1.2143342958939258), ('GDNF', 2.4922437664511934)]	2245
ETS2	taipale_cyt_meth__ETV1_NACCGGAWGTN_eDBD	0.0463585	3.22102	4e-05	1	motif similar to transfac_pro__M02064 ('V$CETS2_02: c-ets-2'; q-value = 4.01e-05) which is directly annotated	frozenset({'activating', 'top10perTarget', 'hg38__refseq-r80__10kb_up_and_down_tss.mc9nr.genes_vs_motifs.rankings'})	[('ZNF668', 1.4198366928065356), ('UBLCP1', 0.8802363164104354), ('ATP13A1', 0.7128820047398591), ('PIK3R2', 1.1463383808259189), ('TMEM208', 1.444660784239754), ('B3GAT3', 1.348428800217705), ('CYB561A3', 1.6368147868527216), ('NCSTN', 1.1413530205061215), ('KRR1', 0.881954870049376), ('SLC39A9', 1.2733402194213446), ('TRIM41', 1.001359813551011), ('SHC1', 1.400998834848886), ('ASB6', 3.2311658923817927), ('ANKRD42', 2.009733519811025), ('RPL27A', 0.8699110738576993), ('YIPF3', 1.174424798857801), ('PSMA6', 0.987049417833144), ('TXNIP', 0.7604523012051598), ('SDHAF2', 1.381428545621598), ('CCDC51', 0.5716586718710036), ('DUSP6', 0.962975272653808), ('COQ6', 2.5266807981740875), ('RPS27', 1.185059183179302), ('ARHGAP1', 0.8685468420211242), ('NKIRAS2', 0.7035732300668627), ('TOR4A', 1.0082584600397235), ('SLC35C2', 1.133428994240349), ('GTPBP2', 0.6588190508501567), ('SNHG19', 1.9502719639363184), ('COA5', 1.0864844888280083), ('WDR45', 0.6496724150294086), ('TFB1M', 1.6019772816400737), ('WDR37', 1.9049744529446213), ('RPS18', 1.197537324409844), ('EDEM3', 1.4065561001732032), ('SDF2', 0.8879153686116126), ('ST20-AS1', 1.94855903152616), ('ACSL4', 1.3632059546981403), ('ICAM1', 2.7758726553179938), ('RPL18A', 1.2122634462735395), ('TRIB1', 1.261691603255124), ('CD69', 1.60304950765677), ('SEMA4C', 1.2587127408715058), ('MUL1', 0.982568960081604), ('RAP2C', 1.120363998297549), ('MAGEH1', 0.809348090483844), ('WDR73', 0.7214114809025769), ('DLGAP2', 1.7235663545096434), ('ACAD11', 1.9862818854407125), ('UBA5', 1.666668054111217), ('C9orf64', 1.1537724724314375), ('ZDHHC5', 1.3033757419141063), ('SCN5A', 0.7979422749941728), ('RBM34', 2.1515061887900435), ('NAB1', 1.0176653639329043), ('PAQR5', 1.7964921804907648), ('TMEM30A', 1.7610722259032638), ('ZNF513', 0.8836672947874744), ('PHF23', 1.3065058685858966), ('TMEM59', 1.3597768153219936), ('TMEM100', 1.847581160006595), ('TNFAIP1', 1.0685766834823691), ('TBX2-AS1', 1.3629630076391197), ('PLA2G4A', 1.5347317809911736), ('TNFRSF1A', 1.5871051267787797), ('ZNF274', 0.740086316930946), ('SYVN1', 1.794167664988298), ('RBMS3-AS3', 1.0180666734140449), ('ZNF45', 0.6366201631271091), ('LIF', 1.2319657980094685), ('SEL1L3', 1.943403997099336), ('CIRBP', 1.8813580635550715), ('NFKBIZ', 1.4473678745711689)]	1489
ETS2	taipale_cyt_meth__ELK4_NRCCGGAWGTN_FL	0.0467278	3.28263	3.9e-05	1	gene is annotated for similar motif transfac_pro__M02064 ('V$CETS2_02: c-ets-2'; q-value = 3.89e-05)	frozenset({'activating', 'top10perTarget', 'hg38__refseq-r80__10kb_up_and_down_tss.mc9nr.genes_vs_motifs.rankings'})	[('LRRC8A', 1.6503052434074457), ('LTBP1', 1.6007682846662117), ('ELFN2', 2.728809041133313), ('ZNF281', 0.9931712530151164), ('NR4A2', 3.1990705464479365), ('CBX8', 0.7490380745297799), ('TRIM66', 0.7586641941227774), ('PDLIM3', 2.258999155915808), ('SEZ6L2', 0.7917056155614217), ('PRCD', 2.924249823127785), ('MECR', 1.3851970258286357), ('ID1', 1.0139278554211426), ('BTG1', 0.7104718733384647), ('VCAN', 0.7595876635320526), ('NAMPT', 3.430075766993388), ('CCND2', 0.7099752198617334), ('IRGQ', 2.06197223932359), ('GAS5', 1.4503500178321305), ('SYN1', 1.2812669819452658), ('TRAF4', 1.9774009733203568), ('RBM18', 0.6363455520163734), ('GABARAPL1', 0.6694457000609542), ('CLCN3', 1.592341395158966), ('ZC3H12A', 4.492305384510285), ('CIRBP', 1.8813580635550715), ('SPAG4', 0.6031529770346271), ('TNFAIP1', 1.0685766834823691), ('UBALD1', 1.141040923398799), ('ZMIZ1-AS1', 0.8853243513916701), ('GPCPD1', 2.535788187929476), ('TBC1D25', 0.8122104721643058), ('TCTN3', 1.0308976275863206), ('SLC25A37', 2.003610024927058), ('UNC13A', 0.8004767332669555), ('SEMA4C', 1.2587127408715058), ('BTG2', 0.8927733755128919), ('HTRA3', 0.9956139882104248), ('B3GAT3', 1.348428800217705), ('PTRH1', 0.8606475766760436), ('GDNF', 2.4922437664511934), ('GDNF-AS1', 0.6214409529875345), ('CYB5D2', 1.0063431857947829), ('PIDD1', 1.428963128257473), ('TNS2', 0.859097510916487), ('PLAU', 1.703543230110134), ('LIF', 1.2319657980094685), ('IGSF8', 0.7907904317777977), ('STXBP3', 1.0565473098039042), ('TMEM100', 1.847581160006595), ('BDKRB2', 1.4129850178207262), ('GGT5', 0.8471321995626008), ('IQSEC2', 1.1665180242156374), ('MLXIP', 0.6024177134002775), ('PLD3', 1.0829731532190623), ('TNIP1', 1.4837792285039726), ('KCNF1', 1.0795588682654371), ('DLG4', 1.0103365016773398), ('GPR68', 1.472290619651326), ('LETM2', 1.0975945389374062), ('STX5', 0.858854179043053), ('ARF5', 0.9195638007279158), ('LINC00963', 1.290135659943557), ('TMEM187', 1.6415308990775843), ('CSNK1E', 0.8177633279432068), ('ACSL4', 1.3632059546981403), ('C10orf90', 0.926893502151208), ('LAP3', 1.15719514904488), ('C5orf15', 1.2147117432496306), ('CEBPB', 2.14220146613102), ('RNF157', 0.9965422407302156), ('CDKN1A', 2.2669737202140365), ('CPD', 2.292962387876711), ('CD44', 1.0431400323613118), ('SNRK', 1.227901504842808), ('IKBKB', 1.1253998023360787), ('NSG1', 3.1447088971339743), ('DUSP14', 1.0034035638522258), ('CCDC68', 2.697753855383659), ('NKRF', 1.1267542503066583), ('RPS6KA2', 2.1358023880465926), ('ORMDL3', 1.4065214998694415), ('RIN2', 1.1387267652440745), ('RELL1', 1.7321534090790724), ('BTBD3', 0.6364854823233886), ('ABHD16A', 2.006876867466949), ('DLGAP2', 1.7235663545096434), ('LNX1', 0.7563868949780751), ('VAMP2', 0.8731741287805522), ('SALL1', 1.6202787542304242), ('CTU2', 0.7808046340469027), ('CASC8', 1.0492873067437103), ('SMOX', 2.880047642275822), ('RAB7B', 1.5461577777776767), ('MKRN2', 1.2038063070139688), ('IL1R1', 3.4071068080351266), ('NOP9', 0.6414657721887472), ('IL21R', 0.6398482120455252), ('ARHGEF28', 1.30429005340786), ('LPAR3', 1.0352516679833743), ('IL32', 0.5953499977320524), ('TMEM30A', 1.7610722259032638), ('PDGFRA', 4.857818537051187), ('SHC4', 1.1218725332050845), ('ZNF668', 1.4198366928065356), ('NRG1', 3.4985362440864747), ('CD47', 0.7704849975399416), ('MARCKSL1', 0.774565191762773), ('IL13RA2', 0.5781960642751773), ('TM4SF1', 1.0810041667983612), ('FOXF1', 3.4080539413322657), ('FENDRR', 1.6122059379150628), ('PITPNA', 1.1780074400223668), ('KLHL5', 1.1000074203498442), ('AREG', 5.89544758781519), ('TRIM26', 0.7474223590067218), ('ZNF274', 0.740086316930946), ('RCAN3', 0.8923817753069095), ('SLC31A1', 3.2793313941924205), ('TMEM51', 1.5085173129320164), ('THAP7', 0.6566909490876699), ('ADCK5', 0.6709788976033451), ('GABRA4', 0.851648762935477), ('HYAL3', 0.7362846232473349), ('AMPD3', 1.7170892672241207), ('TRIB1', 1.261691603255124), ('ATP13A1', 0.7128820047398591), ('AGTRAP', 1.2323513060483815), ('BDKRB1', 0.9509010825303466), ('ARSG', 2.029338282411434), ('ATP6AP2', 1.529682544638938), ('FILIP1L', 2.98660923508078), ('ETS2', 1.0), ('PDE9A', 1.9765655177735888)]	3116
ETS2	taipale_cyt_meth__ELK3_NACCGGAAGTN_eDBD_meth	0.0494404	3.7352	3.6e-05	1	gene is annotated for similar motif taipale_cyt_meth__ETS2_NACCGGANNNNNNTCCGGTN_FL ('ETS2 [ETS]'; q-value = 3.59e-05)	frozenset({'activating', 'top10perTarget', 'hg38__refseq-r80__10kb_up_and_down_tss.mc9nr.genes_vs_motifs.rankings'})	[('ELFN2', 2.728809041133313), ('TRAF4', 1.9774009733203568), ('LRRC8A', 1.6503052434074457), ('LETM2', 1.0975945389374062), ('CBX8', 0.7490380745297799), ('LINC00963', 1.290135659943557), ('BTG2', 0.8927733755128919), ('SEZ6L2', 0.7917056155614217), ('ZNF281', 0.9931712530151164), ('MECR', 1.3851970258286357), ('CLCN3', 1.592341395158966), ('SEMA4C', 1.2587127408715058), ('CSNK1E', 0.8177633279432068), ('SPAG4', 0.6031529770346271), ('CCND2', 0.7099752198617334), ('GAS5', 1.4503500178321305), ('RBM18', 0.6363455520163734), ('NR4A2', 3.1990705464479365), ('TBC1D25', 0.8122104721643058), ('ZMIZ1-AS1', 0.8853243513916701), ('IRGQ', 2.06197223932359), ('LTBP1', 1.6007682846662117), ('AREG', 5.89544758781519), ('UBALD1', 1.141040923398799), ('PDLIM3', 2.258999155915808), ('GPCPD1', 2.535788187929476), ('TRIM66', 0.7586641941227774), ('ID1', 1.0139278554211426), ('SYN1', 1.2812669819452658), ('TNFRSF21', 2.753618251074108), ('DLG4', 1.0103365016773398), ('HSD17B2', 1.3188824214976431), ('PTRH1', 0.8606475766760436), ('LIF', 1.2319657980094685), ('PRCD', 2.924249823127785), ('CIRBP', 1.8813580635550715), ('FILIP1L', 2.98660923508078), ('SLC25A37', 2.003610024927058), ('STX5', 0.858854179043053), ('GPR162', 1.2189879585681065), ('KCNF1', 1.0795588682654371), ('CFTR', 0.6316264071902636), ('IL21R', 0.6398482120455252), ('DUSP14', 1.0034035638522258), ('RXRA', 1.662787101786004), ('ATP1B1', 1.6223057163935644), ('STAT3', 1.3887958995737213), ('HTRA3', 0.9956139882104248), ('F3', 4.231632876409259), ('ABHD16A', 2.006876867466949)]	871
ETS2	taipale_cyt_meth__FEV_NACMGGAAGTN_eDBD_meth	0.050577	3.92481	3.6e-05	1	gene is annotated for similar motif taipale_cyt_meth__ETS2_NACCGGANNNNNNTCCGGTN_FL ('ETS2 [ETS]'; q-value = 3.59e-05)	frozenset({'activating', 'top10perTarget', 'hg38__refseq-r80__10kb_up_and_down_tss.mc9nr.genes_vs_motifs.rankings'})	[('ZNF668', 1.4198366928065356), ('UBLCP1', 0.8802363164104354), ('TMEM208', 1.444660784239754), ('RPS27', 1.185059183179302), ('ANKRD42', 2.009733519811025), ('CIRBP', 1.8813580635550715), ('TRIM41', 1.001359813551011), ('SLC39A9', 1.2733402194213446), ('B3GAT3', 1.348428800217705), ('ARHGAP1', 0.8685468420211242), ('ATP13A1', 0.7128820047398591), ('TNFRSF1A', 1.5871051267787797), ('ASB6', 3.2311658923817927), ('WDR45', 0.6496724150294086), ('TNIP1', 1.4837792285039726), ('PHF23', 1.3065058685858966), ('KREMEN1', 2.660822782551634), ('TOR4A', 1.0082584600397235), ('CCDC51', 0.5716586718710036), ('SDF2', 0.8879153686116126), ('SNRK', 1.227901504842808), ('BMP1', 0.9645590507092014), ('ST20-AS1', 1.94855903152616), ('PAQR5', 1.7964921804907648), ('PIK3R2', 1.1463383808259189), ('ETV1', 0.9348564704593554), ('CBX8', 0.7490380745297799), ('DUSP6', 0.962975272653808), ('SRPX2', 1.2405747904623865), ('SLC35C2', 1.133428994240349), ('RPL27A', 0.8699110738576993), ('RAP2C', 1.120363998297549), ('THBS3', 0.7200861303143109), ('SYVN1', 1.794167664988298), ('KRR1', 0.881954870049376), ('LINC00963', 1.290135659943557), ('GTPBP2', 0.6588190508501567), ('GAS5', 1.4503500178321305), ('DDA1', 1.0297018687853705), ('CD69', 1.60304950765677), ('COA5', 1.0864844888280083), ('SEMA4C', 1.2587127408715058), ('IL21R', 0.6398482120455252), ('WDR73', 0.7214114809025769), ('SPRY4', 1.5291088363533627), ('ELFN2', 2.728809041133313), ('CYB561A3', 1.6368147868527216), ('TXNIP', 0.7604523012051598), ('ZNF274', 0.740086316930946), ('TMEM59', 1.3597768153219936), ('LRRC8A', 1.6503052434074457), ('YIPF3', 1.174424798857801), ('ST3GAL1', 0.7812245463635071), ('SDHAF2', 1.381428545621598), ('CADPS', 1.6633600260299342), ('ENC1', 4.565893036204266), ('ARHGEF28', 1.30429005340786)]	1081
ETS2	cisbp__M4952	0.0479138	3.48051	3.6e-05	1	gene is annotated for similar motif taipale_cyt_meth__ETS2_NACCGGANNNNNNTCCGGTN_FL ('ETS2 [ETS]'; q-value = 3.59e-05)	frozenset({'activating', 'top10perTarget', 'hg38__refseq-r80__10kb_up_and_down_tss.mc9nr.genes_vs_motifs.rankings'})	[('UBLCP1', 0.8802363164104354), ('ZNF668', 1.4198366928065356), ('B3GAT3', 1.348428800217705), ('RPS27', 1.185059183179302), ('TMEM208', 1.444660784239754), ('SLC39A9', 1.2733402194213446), ('ATP13A1', 0.7128820047398591), ('TRIM41', 1.001359813551011), ('ARHGAP1', 0.8685468420211242), ('KRR1', 0.881954870049376), ('NCSTN', 1.1413530205061215), ('ASB6', 3.2311658923817927), ('SLC35C2', 1.133428994240349), ('SHC1', 1.400998834848886), ('CCDC51', 0.5716586718710036), ('CYB561A3', 1.6368147868527216), ('PIK3R2', 1.1463383808259189), ('SDHAF2', 1.381428545621598), ('TFB1M', 1.6019772816400737), ('RPL27A', 0.8699110738576993), ('NKIRAS2', 0.7035732300668627), ('WDR37', 1.9049744529446213), ('GTPBP2', 0.6588190508501567), ('EDEM3', 1.4065561001732032), ('YIPF3', 1.174424798857801), ('COA5', 1.0864844888280083), ('TOR4A', 1.0082584600397235), ('WDR45', 0.6496724150294086), ('COQ6', 2.5266807981740875), ('ANKRD42', 2.009733519811025), ('TXNIP', 0.7604523012051598), ('SNHG19', 1.9502719639363184), ('ZDHHC5', 1.3033757419141063), ('CIRBP', 1.8813580635550715), ('DUSP6', 0.962975272653808), ('ST20-AS1', 1.94855903152616), ('MUL1', 0.982568960081604), ('ZNF274', 0.740086316930946), ('RPL18A', 1.2122634462735395), ('PAQR5', 1.7964921804907648), ('WDR73', 0.7214114809025769), ('RPL12', 1.2525180962361857), ('C9orf64', 1.1537724724314375), ('RAP2C', 1.120363998297549), ('TNFRSF1A', 1.5871051267787797), ('ICAM1', 2.7758726553179938), ('SYVN1', 1.794167664988298), ('SRPX2', 1.2405747904623865), ('ZP1', 0.694076768830691), ('UBALD1', 1.141040923398799), ('ACAD11', 1.9862818854407125), ('LIF', 1.2319657980094685), ('UBA5', 1.666668054111217), ('RCAN3', 0.8923817753069095), ('NECAP2', 0.6005887480745207), ('PHF23', 1.3065058685858966), ('TMEM59', 1.3597768153219936), ('GYPC', 1.844753975143484), ('CBX8', 0.7490380745297799), ('KREMEN1', 2.660822782551634), ('CHID1', 1.07545476761002), ('DDA1', 1.0297018687853705), ('ACVRL1', 6.040935534343124), ('PDE9A', 1.9765655177735888), ('DLG4', 1.0103365016773398), ('THAP7', 0.6566909490876699), ('CADPS', 1.6633600260299342), ('TMEM100', 1.847581160006595), ('ARHGEF28', 1.30429005340786), ('SEL1L3', 1.943403997099336), ('SDF2', 0.8879153686116126), ('RBM34', 2.1515061887900435), ('TOM1', 2.253424473393069), ('TNFAIP1', 1.0685766834823691), ('MAGEH1', 0.809348090483844), ('PIDD1', 1.428963128257473), ('ZDHHC18', 1.498466719854633), ('KCNJ6', 1.7503997870204466), ('GAS5', 1.4503500178321305), ('STUB1', 0.8593261423822333), ('LNX1', 0.7563868949780751), ('LEF1', 2.907506140850584), ('CD69', 1.60304950765677), ('DLGAP2', 1.7235663545096434), ('SUPT5H', 1.745009258523271), ('RASA3', 1.0664643846534847), ('SHC4', 1.1218725332050845), ('RPS6KA2', 2.1358023880465926), ('ST3GAL1', 0.7812245463635071), ('ZNF697', 2.1084651365199667), ('RBMS3-AS3', 1.0180666734140449), ('ETV1', 0.9348564704593554), ('BMP1', 0.9645590507092014), ('CLCN3', 1.592341395158966), ('TMEM156', 2.407585143439711), ('SCN5A', 0.7979422749941728), ('NR1H3', 1.3777133318274395), ('PSMA6', 0.987049417833144), ('SPRY4', 1.5291088363533627), ('SLC25A15', 1.331017293188871), ('C4B', 0.725805649647659), ('NKRF', 1.1267542503066583), ('ENC1', 4.565893036204266), ('TNIP1', 1.4837792285039726), ('TAOK2', 2.257092223006928)]	2265
ETS2	cisbp__M4953	0.0469288	3.31616	3.4e-05	1	gene is annotated for similar motif taipale_cyt_meth__ETS2_NACCGGANNNNNNTCCGGTN_FL ('ETS2 [ETS]'; q-value = 3.43e-05)	frozenset({'activating', 'top10perTarget', 'hg38__refseq-r80__10kb_up_and_down_tss.mc9nr.genes_vs_motifs.rankings'})	[('UBLCP1', 0.8802363164104354), ('PIK3R2', 1.1463383808259189), ('B3GAT3', 1.348428800217705), ('CYB561A3', 1.6368147868527216), ('SLC39A9', 1.2733402194213446), ('WDR37', 1.9049744529446213), ('KRR1', 0.881954870049376), ('TMEM208', 1.444660784239754), ('TRIM41', 1.001359813551011), ('SHC1', 1.400998834848886), ('ATP13A1', 0.7128820047398591), ('RPL27A', 0.8699110738576993), ('COQ6', 2.5266807981740875), ('NKIRAS2', 0.7035732300668627), ('ANKRD42', 2.009733519811025), ('SLC35C2', 1.133428994240349), ('CCDC51', 0.5716586718710036), ('NCSTN', 1.1413530205061215), ('ASB6', 3.2311658923817927), ('COA5', 1.0864844888280083), ('YIPF3', 1.174424798857801), ('RAP2C', 1.120363998297549), ('GTPBP2', 0.6588190508501567), ('ZDHHC5', 1.3033757419141063), ('ZNF274', 0.740086316930946), ('ZNF668', 1.4198366928065356), ('SRPX2', 1.2405747904623865), ('TMEM59', 1.3597768153219936), ('MUL1', 0.982568960081604), ('SNHG19', 1.9502719639363184), ('RPL12', 1.2525180962361857), ('SDHAF2', 1.381428545621598), ('HSP90B1', 0.9488782268379554), ('TMEM100', 1.847581160006595), ('KREMEN1', 2.660822782551634), ('CD69', 1.60304950765677), ('TP53', 1.060055020873857), ('EFEMP1', 1.0936787475062169), ('ACAD11', 1.9862818854407125), ('UBA5', 1.666668054111217), ('PAQR5', 1.7964921804907648), ('SDF2', 0.8879153686116126), ('LINC01503', 1.1033023688239707), ('ICAM1', 2.7758726553179938), ('UBALD1', 1.141040923398799), ('TNFAIP1', 1.0685766834823691), ('ST20-AS1', 1.94855903152616), ('RPS18', 1.197537324409844), ('NECAP2', 0.6005887480745207), ('ZDHHC18', 1.498466719854633), ('DUSP6', 0.962975272653808), ('ARHGAP1', 0.8685468420211242), ('TFB1M', 1.6019772816400737), ('EDEM3', 1.4065561001732032), ('TXNIP', 0.7604523012051598), ('NTPCR', 1.0589616538221265), ('STUB1', 0.8593261423822333), ('C9orf64', 1.1537724724314375), ('C4B', 0.725805649647659), ('CHID1', 1.07545476761002), ('SUPT5H', 1.745009258523271), ('PHF23', 1.3065058685858966), ('SALL1', 1.6202787542304242), ('WDR45', 0.6496724150294086), ('SIX4', 0.7799722910583425), ('RPS6KA2', 2.1358023880465926), ('CBX8', 0.7490380745297799), ('INAFM2', 0.7992479570786539), ('KLHL5', 1.1000074203498442), ('KCNJ6', 1.7503997870204466), ('ADPRM', 0.7149076442423379), ('PGAP3', 1.36888006400113), ('VCAN', 0.7595876635320526), ('PIDD1', 1.428963128257473), ('NR4A2', 3.1990705464479365), ('XRCC1', 0.6565469894432514), ('PDE9A', 1.9765655177735888), ('NR1H3', 1.3777133318274395), ('STAT3', 1.3887958995737213), ('SYVN1', 1.794167664988298), ('GDNF', 2.4922437664511934), ('DLGAP2', 1.7235663545096434), ('WFS1', 1.2122943470122192), ('DLG4', 1.0103365016773398), ('ZSCAN32', 1.4106022484323226), ('THAP7', 0.6566909490876699), ('TMEM156', 2.407585143439711), ('MIR762HG', 0.6002217999766335), ('HOXB8', 1.3743234094961423), ('IL6ST', 0.8023131183789302), ('RNF24', 1.005129126635212), ('RPS27', 1.185059183179302), ('ETV1', 0.9348564704593554), ('ENC1', 4.565893036204266), ('TCF21', 0.9791608720020528), ('TOR1A', 0.9938254901772268), ('VWA5A', 3.8830838943585513), ('NOTCH1', 0.8782573301323215), ('RASA3', 1.0664643846534847), ('RFXANK', 0.8099058092753085), ('EEF1B2', 0.7918558093614041), ('CRELD1', 2.6846193227853985), ('RPL34', 0.7310003949179597), ('ATAD1', 1.2089862430117433), ('GAS5', 1.4503500178321305), ('AGAP1-IT1', 0.712802955715056), ('GDNF-AS1', 0.6214409529875345), ('SATB2-AS1', 0.593551762378529), ('ARHGEF28', 1.30429005340786), ('SLC10A3', 1.1549070687548817), ('TMEM51', 1.5085173129320164), ('CIRBP', 1.8813580635550715), ('SQSTM1', 2.2775879189544237), ('LRRC8C', 3.009907359665574), ('SERTAD1', 1.1254509700178514), ('ZNF502', 1.9529498301286536), ('TRNP1', 0.788323327040054), ('NAB1', 1.0176653639329043), ('POLR3H', 1.60828049249107), ('SPATA18', 1.7005278188500743), ('PLA2G4A', 1.5347317809911736), ('ARHGAP6', 1.1257677218624824), ('RCAN3', 0.8923817753069095), ('PIGV', 1.7943881509338726), ('RPL23A', 0.7870334168293961), ('KRBA1', 1.2143342958939258), ('SLC25A15', 1.331017293188871), ('SIRPA', 1.0161394555061325), ('IL1R1', 3.4071068080351266), ('NPHP3', 2.1498894734519096), ('LACC1', 1.424609290053958), ('SEL1L3', 1.943403997099336), ('TMEM30A', 1.7610722259032638), ('ZNF260', 0.8800369746481262), ('EPHB2', 0.8600304261523091), ('DDA1', 1.0297018687853705), ('TBC1D25', 0.8122104721643058), ('DDX3Y', 1.4052423454042733), ('FGFRL1', 0.7274653157254348), ('NPIPA7', 0.7413286842721503), ('LINC00963', 1.290135659943557), ('JAM3', 1.0515534238163715), ('DPP4', 3.113243953815024), ('ITGB5', 2.624553522993584), ('TLCD1', 1.129288744984751), ('NAB2', 1.1227902189536192), ('PDLIM3', 2.258999155915808), ('MMD', 3.8899873842757313), ('IRF1', 4.233203779784944), ('ZNF628', 0.7842241011709052), ('NFKB2', 1.4174036573926134), ('FAS', 1.736306480537028), ('TBX2-AS1', 1.3629630076391197), ('LEF1', 2.907506140850584), ('LINC01060', 0.7960386873905089), ('TGIF1', 1.2087224491789883), ('TNFSF4', 2.255804188690297), ('GATA6', 1.7164987887603176), ('MLXIP', 0.6024177134002775), ('MGST2', 3.714214010131208), ('CADPS', 1.6633600260299342), ('EDEM2', 0.96792395073149), ('CUL7', 1.8196716117892444), ('RUNDC3B', 1.616007568563072), ('ADAMTS10', 3.703655942361976), ('BTG2', 0.8927733755128919), ('RPL18A', 1.2122634462735395), ('SLC16A14', 0.7767073418619745), ('XPNPEP1', 1.1147012452461509), ('TFPI2', 3.5761094179646955), ('CD4', 2.11606147403739), ('ADAM10', 1.4953537067650216), ('CYB5D2', 1.0063431857947829), ('RHBDF1', 0.7137871856688511), ('CCDC68', 2.697753855383659), ('F2R', 2.9443020989374564), ('LNX1', 0.7563868949780751), ('NFKBIZ', 1.4473678745711689), ('LETM2', 1.0975945389374062), ('ARHGEF19', 0.8900276946724861), ('ACVRL1', 6.040935534343124), ('ORMDL3', 1.4065214998694415), ('PHLDB1', 0.7556574947113455), ('STEAP3', 2.676830023024781), ('ASTN2', 0.9594200847087488), ('NINJ1', 2.096695845538496), ('FERMT1', 0.7441445142236073), ('KIAA1614', 1.0648383513582462), ('ERAP1', 0.8383414620328357)]	4791
ETS2	flyfactorsurvey__Ets97D_SANGER_10_FBgn0004510	0.047398	3.39445	3.4e-05	1	gene is annotated for similar motif taipale_cyt_meth__ETS2_NACCGGANNNNNNTCCGGTN_FL ('ETS2 [ETS]'; q-value = 3.43e-05)	frozenset({'activating', 'top10perTarget', 'hg38__refseq-r80__10kb_up_and_down_tss.mc9nr.genes_vs_motifs.rankings'})	[('TRIM41', 1.001359813551011), ('ZNF668', 1.4198366928065356), ('SLC39A9', 1.2733402194213446), ('UBLCP1', 0.8802363164104354), ('ATP13A1', 0.7128820047398591), ('ASB6', 3.2311658923817927), ('SHC1', 1.400998834848886), ('TMEM208', 1.444660784239754), ('SDHAF2', 1.381428545621598), ('ARHGAP1', 0.8685468420211242), ('CIRBP', 1.8813580635550715), ('CYB561A3', 1.6368147868527216), ('RPS27', 1.185059183179302), ('SLC35C2', 1.133428994240349), ('WDR45', 0.6496724150294086), ('KRR1', 0.881954870049376), ('PSMA6', 0.987049417833144), ('ZNF274', 0.740086316930946), ('NCSTN', 1.1413530205061215), ('B3GAT3', 1.348428800217705), ('COA5', 1.0864844888280083), ('RPL27A', 0.8699110738576993), ('PIK3R2', 1.1463383808259189), ('TNFRSF1A', 1.5871051267787797), ('WDR37', 1.9049744529446213), ('DDA1', 1.0297018687853705), ('PHF23', 1.3065058685858966), ('CCDC51', 0.5716586718710036), ('SNHG19', 1.9502719639363184), ('WDR73', 0.7214114809025769), ('GTPBP2', 0.6588190508501567), ('TFB1M', 1.6019772816400737), ('LRRC8A', 1.6503052434074457), ('SYVN1', 1.794167664988298), ('RAP2C', 1.120363998297549), ('KIAA0825', 0.6412346705428009), ('C6orf120', 0.9722594205425248), ('NKIRAS2', 0.7035732300668627), ('COQ6', 2.5266807981740875), ('LIF', 1.2319657980094685), ('ANKRD42', 2.009733519811025), ('C9orf64', 1.1537724724314375), ('ZP1', 0.694076768830691), ('RBM34', 2.1515061887900435), ('ZNF697', 2.1084651365199667), ('ACAD11', 1.9862818854407125), ('UBA5', 1.666668054111217), ('PAQR5', 1.7964921804907648), ('EDEM3', 1.4065561001732032), ('ZDHHC5', 1.3033757419141063), ('SPRY4', 1.5291088363533627), ('ADAMTS10', 3.703655942361976), ('MUL1', 0.982568960081604), ('NINJ1', 2.096695845538496), ('SDF2', 0.8879153686116126), ('CBX8', 0.7490380745297799), ('KRBA1', 1.2143342958939258), ('SRPX2', 1.2405747904623865), ('THAP7', 0.6566909490876699), ('CLCN3', 1.592341395158966), ('TMEM30A', 1.7610722259032638), ('PDE9A', 1.9765655177735888), ('ST3GAL1', 0.7812245463635071), ('TOR4A', 1.0082584600397235), ('RPL18A', 1.2122634462735395), ('KREMEN1', 2.660822782551634), ('RPS18', 1.197537324409844), ('NECAP2', 0.6005887480745207), ('RHBDF1', 0.7137871856688511), ('NR1H3', 1.3777133318274395), ('SUPT5H', 1.745009258523271), ('AK3', 1.530893128788006), ('WFS1', 1.2122943470122192), ('PIDD1', 1.428963128257473), ('CD82', 5.088834528743691), ('VCAN', 0.7595876635320526), ('ISCU', 1.75069332759576), ('TMEM100', 1.847581160006595), ('IQSEC2', 1.1665180242156374), ('ST20-AS1', 1.94855903152616), ('RNF24', 1.005129126635212), ('SEMA4C', 1.2587127408715058), ('TATDN2', 1.0190825596397317), ('ZNF513', 0.8836672947874744), ('IL6ST', 0.8023131183789302), ('TMEM156', 2.407585143439711), ('TFPI2', 3.5761094179646955), ('ANAPC13', 0.9050113409044072), ('RXRA', 1.662787101786004), ('EEF1B2', 0.7918558093614041), ('ETV1', 0.9348564704593554), ('SEL1L3', 1.943403997099336), ('TNIP1', 1.4837792285039726), ('ICAM1', 2.7758726553179938), ('CHID1', 1.07545476761002), ('EDEM2', 0.96792395073149), ('RPL23A', 0.7870334168293961), ('VILL', 0.6078199980428588), ('INAFM2', 0.7992479570786539), ('PTGS1', 0.9858045227953256), ('UBALD1', 1.141040923398799), ('LEF1', 2.907506140850584), ('STUB1', 0.8593261423822333), ('TNFAIP1', 1.0685766834823691), ('SHANK2', 1.4709020438938194), ('PWP2', 0.8255478932049696), ('RBMS3-AS3', 1.0180666734140449), ('SLC40A1', 0.8704857507763166), ('IKBKB', 1.1253998023360787), ('TCF21', 0.9791608720020528), ('SLC31A1', 3.2793313941924205), ('LINC00622', 1.5763569393166266), ('ATAD1', 1.2089862430117433), ('RPL34', 0.7310003949179597), ('KLHL5', 1.1000074203498442), ('YIPF3', 1.174424798857801), ('SHC4', 1.1218725332050845), ('HSP90B1', 0.9488782268379554), ('RAC2', 2.7137854317461776), ('ARHGEF28', 1.30429005340786), ('CADPS', 1.6633600260299342), ('PGAP3', 1.36888006400113), ('DHX16', 0.6671768254951925), ('RCAN3', 0.8923817753069095), ('MAGEH1', 0.809348090483844), ('TM4SF1', 1.0810041667983612), ('SLITRK5', 2.400589611035219), ('PIGO', 1.7779492045824865), ('ZNF45', 0.6366201631271091), ('TOM1', 2.253424473393069), ('HTRA3', 0.9956139882104248), ('FERMT1', 0.7441445142236073), ('GAS5', 1.4503500178321305), ('DLGAP2', 1.7235663545096434), ('GRAMD1C', 0.7418149271117056), ('CDKN1A', 2.2669737202140365), ('ENC1', 4.565893036204266), ('SCN5A', 0.7979422749941728), ('XPNPEP1', 1.1147012452461509), ('NKRF', 1.1267542503066583), ('ARHGEF19', 0.8900276946724861), ('BID', 1.0171148717053529), ('NR4A2', 3.1990705464479365), ('GDNF', 2.4922437664511934), ('TMEM59', 1.3597768153219936), ('CUL7', 1.8196716117892444), ('STEAP3', 2.676830023024781), ('SLC35E1', 0.8495418158623629), ('ELFN2', 2.728809041133313), ('GDNF-AS1', 0.6214409529875345)]	3673
ETS2	cisbp__M5399	0.0499859	3.82621	3.4e-05	1	gene is annotated for similar motif transfac_pro__M02064 ('V$CETS2_02: c-ets-2'; q-value = 3.38e-05)	frozenset({'activating', 'top10perTarget', 'hg38__refseq-r80__10kb_up_and_down_tss.mc9nr.genes_vs_motifs.rankings'})	[('UBLCP1', 0.8802363164104354), ('ZNF668', 1.4198366928065356), ('ATP13A1', 0.7128820047398591), ('PIK3R2', 1.1463383808259189), ('B3GAT3', 1.348428800217705), ('TMEM208', 1.444660784239754), ('CYB561A3', 1.6368147868527216), ('SLC39A9', 1.2733402194213446), ('KRR1', 0.881954870049376), ('NCSTN', 1.1413530205061215), ('SHC1', 1.400998834848886), ('TRIM41', 1.001359813551011), ('ANKRD42', 2.009733519811025), ('ASB6', 3.2311658923817927), ('RPS27', 1.185059183179302), ('YIPF3', 1.174424798857801), ('RPL27A', 0.8699110738576993), ('COQ6', 2.5266807981740875), ('TXNIP', 0.7604523012051598), ('SDHAF2', 1.381428545621598), ('CCDC51', 0.5716586718710036), ('GTPBP2', 0.6588190508501567), ('PSMA6', 0.987049417833144), ('SLC35C2', 1.133428994240349), ('DUSP6', 0.962975272653808), ('WDR45', 0.6496724150294086), ('ARHGAP1', 0.8685468420211242), ('NKIRAS2', 0.7035732300668627), ('WDR37', 1.9049744529446213), ('SNHG19', 1.9502719639363184), ('COA5', 1.0864844888280083), ('ICAM1', 2.7758726553179938), ('EDEM3', 1.4065561001732032), ('TFB1M', 1.6019772816400737), ('ST20-AS1', 1.94855903152616), ('TOR4A', 1.0082584600397235), ('RPS18', 1.197537324409844), ('RPL18A', 1.2122634462735395), ('CD69', 1.60304950765677), ('RAP2C', 1.120363998297549), ('ZDHHC5', 1.3033757419141063), ('MUL1', 0.982568960081604), ('SDF2', 0.8879153686116126), ('DLGAP2', 1.7235663545096434), ('TNFRSF1A', 1.5871051267787797), ('TRIB1', 1.261691603255124), ('ACAD11', 1.9862818854407125), ('SYVN1', 1.794167664988298), ('UBA5', 1.666668054111217), ('ZNF274', 0.740086316930946), ('TMEM59', 1.3597768153219936), ('ACSL4', 1.3632059546981403), ('SEMA4C', 1.2587127408715058), ('PAQR5', 1.7964921804907648), ('TNFAIP1', 1.0685766834823691), ('RPL12', 1.2525180962361857), ('PHF23', 1.3065058685858966), ('WDR73', 0.7214114809025769), ('C9orf64', 1.1537724724314375), ('NFKBIZ', 1.4473678745711689), ('TBX2-AS1', 1.3629630076391197), ('CIRBP', 1.8813580635550715), ('NAB1', 1.0176653639329043), ('PLA2G4A', 1.5347317809911736), ('DDA1', 1.0297018687853705), ('SCN5A', 0.7979422749941728), ('TMEM30A', 1.7610722259032638), ('MAGEH1', 0.809348090483844), ('TMEM100', 1.847581160006595), ('RBM34', 2.1515061887900435), ('RBMS3-AS3', 1.0180666734140449), ('SRPX2', 1.2405747904623865), ('SEL1L3', 1.943403997099336), ('DLG4', 1.0103365016773398), ('RCAN3', 0.8923817753069095), ('KREMEN1', 2.660822782551634), ('ELFN2', 2.728809041133313), ('NECAP2', 0.6005887480745207), ('PDE9A', 1.9765655177735888), ('LIF', 1.2319657980094685), ('STUB1', 0.8593261423822333), ('GPR68', 1.472290619651326), ('ATAD1', 1.2089862430117433), ('RPL34', 0.7310003949179597), ('GAS5', 1.4503500178321305), ('CBX8', 0.7490380745297799), ('RFXANK', 0.8099058092753085), ('HSP90B1', 0.9488782268379554), ('KCNJ6', 1.7503997870204466), ('ZNF45', 0.6366201631271091), ('JAM3', 1.0515534238163715), ('RASA3', 1.0664643846534847), ('TFPI2', 3.5761094179646955)]	2011
ETS2	taipale__ERG_DBD_ACCGGAARTN	0.0497533	3.78739	3.4e-05	1	gene is annotated for similar motif transfac_pro__M02064 ('V$CETS2_02: c-ets-2'; q-value = 3.38e-05)	frozenset({'activating', 'top10perTarget', 'hg38__refseq-r80__10kb_up_and_down_tss.mc9nr.genes_vs_motifs.rankings'})	[('ZNF668', 1.4198366928065356), ('UBLCP1', 0.8802363164104354), ('PIK3R2', 1.1463383808259189), ('SLC39A9', 1.2733402194213446), ('ATP13A1', 0.7128820047398591), ('ARHGAP1', 0.8685468420211242), ('CYB561A3', 1.6368147868527216), ('SDHAF2', 1.381428545621598), ('RPS27', 1.185059183179302), ('SHC1', 1.400998834848886), ('B3GAT3', 1.348428800217705), ('NCSTN', 1.1413530205061215), ('EDEM3', 1.4065561001732032), ('TMEM208', 1.444660784239754), ('ICAM1', 2.7758726553179938), ('SLC35C2', 1.133428994240349), ('TRIM41', 1.001359813551011), ('SNHG19', 1.9502719639363184), ('YIPF3', 1.174424798857801), ('DUSP6', 0.962975272653808), ('KRR1', 0.881954870049376), ('TOR4A', 1.0082584600397235), ('ANKRD42', 2.009733519811025), ('DDA1', 1.0297018687853705), ('WDR45', 0.6496724150294086), ('RPL27A', 0.8699110738576993), ('CUL7', 1.8196716117892444), ('TFB1M', 1.6019772816400737), ('COQ6', 2.5266807981740875), ('WDR37', 1.9049744529446213), ('CCDC51', 0.5716586718710036), ('HSP90B1', 0.9488782268379554), ('TNFRSF1A', 1.5871051267787797), ('CD69', 1.60304950765677), ('GTPBP2', 0.6588190508501567), ('SYVN1', 1.794167664988298), ('TXNIP', 0.7604523012051598), ('PSMA6', 0.987049417833144), ('RPL12', 1.2525180962361857), ('ASB6', 3.2311658923817927), ('TAOK2', 2.257092223006928), ('RPL18A', 1.2122634462735395), ('UBALD1', 1.141040923398799), ('COA5', 1.0864844888280083), ('SRPX2', 1.2405747904623865), ('NFKB2', 1.4174036573926134), ('RBMS3-AS3', 1.0180666734140449), ('NKIRAS2', 0.7035732300668627), ('SEMA4C', 1.2587127408715058), ('GAS5', 1.4503500178321305), ('PHF23', 1.3065058685858966), ('LEF1', 2.907506140850584), ('KREMEN1', 2.660822782551634), ('SDF2', 0.8879153686116126), ('C9orf64', 1.1537724724314375), ('KIAA0825', 0.6412346705428009), ('WDR73', 0.7214114809025769), ('NFKBIZ', 1.4473678745711689), ('RBM34', 2.1515061887900435), ('CIRBP', 1.8813580635550715), ('ZDHHC5', 1.3033757419141063), ('ZNF697', 2.1084651365199667), ('GDNF', 2.4922437664511934), ('XPNPEP1', 1.1147012452461509), ('GDNF-AS1', 0.6214409529875345), ('RAP2C', 1.120363998297549), ('TNFAIP1', 1.0685766834823691), ('ST20-AS1', 1.94855903152616), ('ZNF274', 0.740086316930946), ('C4B', 0.725805649647659), ('TMEM59', 1.3597768153219936), ('KRBA1', 1.2143342958939258), ('RPS18', 1.197537324409844), ('MUL1', 0.982568960081604), ('TMEM30A', 1.7610722259032638), ('SUPT5H', 1.745009258523271), ('PLA2G4A', 1.5347317809911736), ('TBX2-AS1', 1.3629630076391197), ('TRIB1', 1.261691603255124), ('CHID1', 1.07545476761002), ('ACAD11', 1.9862818854407125), ('UBA5', 1.666668054111217), ('SPRY4', 1.5291088363533627), ('TMEM100', 1.847581160006595), ('CBX8', 0.7490380745297799), ('TP53', 1.060055020873857), ('ZNF502', 1.9529498301286536), ('ETV1', 0.9348564704593554), ('NECAP2', 0.6005887480745207), ('XRCC1', 0.6565469894432514), ('NR4A2', 3.1990705464479365), ('ZFAND5', 2.8208381317354827), ('SLC16A14', 0.7767073418619745), ('NPTX1', 1.8973662466538528), ('SALL1', 1.6202787542304242), ('SLC25A15', 1.331017293188871), ('TRAF4', 1.9774009733203568), ('TNIP1', 1.4837792285039726), ('POLR3H', 1.60828049249107), ('RFXANK', 0.8099058092753085), ('EDIL3', 3.3354445768160463), ('PAQR5', 1.7964921804907648), ('IRF1', 4.233203779784944), ('SEL1L3', 1.943403997099336), ('SHC4', 1.1218725332050845), ('RCAN3', 0.8923817753069095), ('MAGEH1', 0.809348090483844), ('RPS6KA2', 2.1358023880465926), ('CRELD1', 2.6846193227853985), ('NAB1', 1.0176653639329043), ('PIDD1', 1.428963128257473), ('DLGAP2', 1.7235663545096434), ('SCN5A', 0.7979422749941728), ('TMEM156', 2.407585143439711), ('ACSL4', 1.3632059546981403), ('KLHL5', 1.1000074203498442), ('THAP7', 0.6566909490876699), ('STEAP3', 2.676830023024781), ('IDH3A', 1.1062709084614593), ('PCSK5', 1.772776271763592), ('ELFN2', 2.728809041133313), ('ZNF45', 0.6366201631271091), ('MECR', 1.3851970258286357), ('RXRA', 1.662787101786004), ('RPL34', 0.7310003949179597), ('JAM3', 1.0515534238163715), ('PARP4', 1.1841455583320069), ('BMP1', 0.9645590507092014), ('PHLDB1', 0.7556574947113455), ('GPR68', 1.472290619651326), ('RNF144B', 0.7220910054893456), ('ENC1', 4.565893036204266), ('LNX1', 0.7563868949780751), ('KCNJ6', 1.7503997870204466), ('ST3GAL1', 0.7812245463635071), ('AKT1', 1.0195679592850302), ('NKRF', 1.1267542503066583), ('ITGB5', 2.624553522993584), ('STAT3', 1.3887958995737213), ('RAI2', 1.5000569486197417), ('IL6ST', 0.8023131183789302), ('EFEMP1', 1.0936787475062169), ('IFNGR1', 1.385911689189163), ('CCDC68', 2.697753855383659), ('TFPI2', 3.5761094179646955), ('TGIF1', 1.2087224491789883), ('WFS1', 1.2122943470122192), ('RHBDF1', 0.7137871856688511), ('PDE9A', 1.9765655177735888), ('ARHGEF28', 1.30429005340786), ('NOTCH1', 0.8782573301323215), ('RNF24', 1.005129126635212), ('SNHG16', 1.3498430481644026), ('AK3', 1.530893128788006), ('RASA3', 1.0664643846534847), ('NR1H3', 1.3777133318274395), ('PIGV', 1.7943881509338726), ('TCF21', 0.9791608720020528), ('ZNF343', 1.1339541399128747), ('DLG4', 1.0103365016773398), ('NPHP3', 2.1498894734519096), ('LINC01500', 1.7391448021226752), ('SATB2-AS1', 0.593551762378529), ('CASC8', 1.0492873067437103), ('SLC16A6', 4.70073808344018), ('RASGRF2', 1.1719936347353794), ('PHC2', 1.3299831535051827), ('ZNF513', 0.8836672947874744), ('FOXQ1', 0.7268791674275791), ('LINC01503', 1.1033023688239707), ('RPL41', 1.3534179208112904), ('ENGASE', 0.9739632753480548), ('SNAI1', 1.5093648222175988), ('HTRA3', 0.9956139882104248), ('ZP1', 0.694076768830691), ('GPR108', 1.2156179702230472), ('SIRPA', 1.0161394555061325), ('IER3', 1.3126963581681257)]	4609
ETS2	taipale_cyt_meth__ELK3_NACCGGAAGTN_eDBD	0.0493642	3.72248	3e-05	1	gene is annotated for similar motif transfac_pro__M02064 ('V$CETS2_02: c-ets-2'; q-value = 3.04e-05)	frozenset({'activating', 'top10perTarget', 'hg38__refseq-r80__10kb_up_and_down_tss.mc9nr.genes_vs_motifs.rankings'})	[('XPNPEP1', 1.1147012452461509), ('ELFN2', 2.728809041133313), ('ZNF281', 0.9931712530151164), ('SSR4', 1.026975968020878), ('TRAF4', 1.9774009733203568), ('NFKB2', 1.4174036573926134), ('ZFAND5', 2.8208381317354827), ('FILIP1L', 2.98660923508078), ('SPAG4', 0.6031529770346271), ('TPT1', 2.1940520232432177), ('USP42', 0.909227343020516), ('MECR', 1.3851970258286357), ('CBX8', 0.7490380745297799), ('MEX3C', 0.8811214949004187), ('C5orf15', 1.2147117432496306), ('RBM18', 0.6363455520163734), ('GAS5', 1.4503500178321305), ('CTU2', 0.7808046340469027), ('LRRC8A', 1.6503052434074457), ('AHR', 1.274754102572672), ('CCDC68', 2.697753855383659), ('ORMDL3', 1.4065214998694415), ('ZMIZ1-AS1', 0.8853243513916701), ('BTG1', 0.7104718733384647), ('CLCN3', 1.592341395158966), ('CIRBP', 1.8813580635550715), ('NR4A2', 3.1990705464479365), ('ADPGK', 1.224493267861115), ('CEBPB', 2.14220146613102), ('TRIM66', 0.7586641941227774), ('CYB5D2', 1.0063431857947829), ('IGSF8', 0.7907904317777977), ('NINJ1', 2.096695845538496), ('SEZ6L2', 0.7917056155614217), ('KCNJ6', 1.7503997870204466), ('DUSP14', 1.0034035638522258), ('LTBP1', 1.6007682846662117), ('TNFAIP1', 1.0685766834823691), ('GPCPD1', 2.535788187929476), ('DLG4', 1.0103365016773398), ('GGT5', 0.8471321995626008), ('RASA3', 1.0664643846534847), ('ARF5', 0.9195638007279158), ('CCND2', 0.7099752198617334), ('TMEM30A', 1.7610722259032638), ('SNRK', 1.227901504842808), ('IRGQ', 2.06197223932359), ('LETM2', 1.0975945389374062), ('CABYR', 1.080414855673642), ('ACSL4', 1.3632059546981403), ('NPIPA7', 0.7413286842721503), ('AREG', 5.89544758781519), ('PMAIP1', 1.2436986296045038), ('PDLIM3', 2.258999155915808), ('STX5', 0.858854179043053), ('SEMA4C', 1.2587127408715058), ('DLGAP2', 1.7235663545096434)]	1013
ETS2	taipale_cyt_meth__FEV_NACCGGAAGTN_eDBD	0.0497642	3.78921	2.4e-05	1	gene is annotated for similar motif taipale_cyt_meth__ETS2_NACCGGANNNNNNTCCGGTN_FL ('ETS2 [ETS]'; q-value = 2.37e-05)	frozenset({'activating', 'top10perTarget', 'hg38__refseq-r80__10kb_up_and_down_tss.mc9nr.genes_vs_motifs.rankings'})	[('TSEN34', 1.8929470014021577), ('CIRBP', 1.8813580635550715), ('TAOK2', 2.257092223006928), ('ETV1', 0.9348564704593554), ('DNAJC4', 3.031343547517989), ('GPR108', 1.2156179702230472), ('EFEMP2', 1.119506533690789), ('RELL1', 1.7321534090790724), ('ARHGEF19', 0.8900276946724861), ('DLG4', 1.0103365016773398), ('CACFD1', 1.3085565502390262), ('ROM1', 0.6937206672992587), ('RFXANK', 0.8099058092753085), ('KREMEN1', 2.660822782551634), ('PLPPR2', 0.7582041771456199), ('BSCL2', 1.334836491528288), ('GLCE', 0.9635303402630766), ('STX5', 0.858854179043053), ('HMG20B', 0.8904090387650044), ('GK', 1.1025421007338945), ('TBC1D25', 0.8122104721643058), ('NAB2', 1.1227902189536192), ('TMEM205', 1.019037887082643), ('MXD3', 1.0843604722101936), ('PDCL', 1.1981742253797785), ('CD82', 5.088834528743691), ('ADAMTS10', 3.703655942361976), ('TMEM187', 1.6415308990775843), ('SMIM10L2B', 0.7789385950645376), ('SPAG4', 0.6031529770346271), ('SHC1', 1.400998834848886), ('KLHL26', 0.8311073945175018), ('SEMA4G', 0.9954931861916992), ('NAMPT', 3.430075766993388), ('ID1', 1.0139278554211426), ('DYNLT3', 0.8013366544191175), ('LNX1', 0.7563868949780751), ('SLC30A1', 0.964044857960054), ('KLHL5', 1.1000074203498442), ('STAT3', 1.3887958995737213), ('COL4A6', 2.7692250519326937), ('ALKBH6', 1.083908780010563), ('CABYR', 1.080414855673642), ('ZNF524', 0.6831194517409069), ('DNAH1', 0.8068141641677059), ('DDIT4', 1.1046971674263262), ('SERTAD1', 1.1254509700178514), ('WFS1', 1.2122943470122192), ('CDKN2B', 2.178615269559084), ('FDXR', 0.9388888045505244), ('DLL4', 2.7077420980422864), ('ILVBL', 0.9854550936705266), ('TMC4', 0.7263881868409108), ('SERF2', 1.302275926038016), ('TOM1', 2.253424473393069), ('TLCD1', 1.129288744984751), ('LAP3', 1.15719514904488), ('POLR3H', 1.60828049249107), ('STXBP3', 1.0565473098039042), ('ARF5', 0.9195638007279158), ('BTG1', 0.7104718733384647), ('KRBA1', 1.2143342958939258), ('TP53', 1.060055020873857), ('RUSC1', 0.7552460002352895), ('IL6ST', 0.8023131183789302), ('RPL35', 0.8238293339241451), ('ZNF628', 0.7842241011709052), ('ATP13A1', 0.7128820047398591), ('PDGFRA', 4.857818537051187), ('HYAL3', 0.7362846232473349), ('TRNP1', 0.788323327040054), ('ZFAND5', 2.8208381317354827), ('BTBD3', 0.6364854823233886), ('GAS5', 1.4503500178321305), ('GSTM3', 1.7816981364051423), ('NFKB2', 1.4174036573926134), ('SOD2', 1.97681024668116), ('DNALI1', 1.098346962223256), ('LINC00963', 1.290135659943557), ('MSANTD4', 1.1260187977374962), ('ACVRL1', 6.040935534343124), ('ARNTL', 1.44008711050886), ('DACT3', 1.3488205311601262), ('SUPT5H', 1.745009258523271), ('NKRF', 1.1267542503066583), ('TATDN2', 1.0190825596397317), ('SNAI1', 1.5093648222175988), ('DUSP14', 1.0034035638522258), ('STOM', 3.265549336558128), ('PGAP3', 1.36888006400113), ('MORN4', 0.503269801022861), ('IQSEC2', 1.1665180242156374), ('RBM18', 0.6363455520163734), ('IGDCC4', 2.7650771105146923), ('ST20-AS1', 1.94855903152616), ('SQSTM1', 2.2775879189544237), ('CYSRT1', 1.0943180760058238), ('RXRA', 1.662787101786004), ('CDKN1A', 2.2669737202140365), ('LRFN3', 0.7200016789119649), ('STUB1', 0.8593261423822333), ('LPAR3', 1.0352516679833743), ('DNPEP', 1.9548511156728008), ('SHC4', 1.1218725332050845), ('STEAP3', 2.676830023024781), ('THAP7', 0.6566909490876699), ('PLD3', 1.0829731532190623), ('TRPV2', 1.281612596495086), ('RCAN3', 0.8923817753069095), ('PAQR5', 1.7964921804907648), ('SLC39A1', 0.8398078953658296), ('ABHD14A', 0.8539689090247949), ('GATA6', 1.7164987887603176), ('TRIM41', 1.001359813551011), ('C16orf87', 0.8891200535265945), ('NPHP3', 2.1498894734519096), ('SEZ6L2', 0.7917056155614217), ('ZC3H12A', 4.492305384510285), ('LINC01503', 1.1033023688239707), ('TMEM51', 1.5085173129320164), ('TFB1M', 1.6019772816400737), ('PSMB10', 1.947779465129448), ('SIX4', 0.7799722910583425), ('CCDC68', 2.697753855383659), ('FTL', 1.466985739039966), ('GCLC', 3.21998629428037), ('RAB3D', 2.495507809650578), ('PSMA6', 0.987049417833144), ('SHANK2', 1.4709020438938194), ('KLHL21', 0.6110220758134959), ('PLK3', 2.7299647462509617), ('MSX2', 2.003486116167497), ('CD47', 0.7704849975399416), ('CCND2', 0.7099752198617334), ('ETV4', 0.8909786890832461), ('SPRY4', 1.5291088363533627), ('ATP6AP2', 1.529682544638938), ('ADAM10', 1.4953537067650216), ('ZNF274', 0.740086316930946), ('RPS6KA2', 2.1358023880465926), ('CD4', 2.11606147403739), ('ADPGK', 1.224493267861115), ('DHRS11', 0.8065540248553669), ('NTPCR', 1.0589616538221265), ('CSRNP1', 1.9445639318644097), ('RTN4RL2', 0.8282302927480794), ('POLD4', 1.0854868747103936), ('MEX3C', 0.8811214949004187), ('XPNPEP1', 1.1147012452461509), ('EDEM3', 1.4065561001732032), ('TNS2', 0.859097510916487), ('ZNF385A', 0.9016604576662982), ('PTGES2', 0.7695099557132855), ('TGFBR2', 2.6328982670719894), ('RASL11A', 0.7951329043506445), ('TNFAIP2', 2.2113701352547475), ('USP42', 0.909227343020516), ('CEBPB', 2.14220146613102), ('UBALD1', 1.141040923398799), ('WLS', 1.4951100596828877), ('PSKH1', 2.157293732981048), ('LAMA5', 1.1319912831074803), ('NINJ1', 2.096695845538496), ('RPL41', 1.3534179208112904), ('LEF1', 2.907506140850584), ('CHID1', 1.07545476761002), ('MMD', 3.8899873842757313), ('HAGHL', 1.2876770657835506), ('ORMDL3', 1.4065214998694415), ('PIDD1', 1.428963128257473), ('FMNL3', 1.243523901939808), ('CYB561A3', 1.6368147868527216), ('TOR4A', 1.0082584600397235), ('SLC35C2', 1.133428994240349), ('MT1E', 0.7843122729395632), ('ITGB5', 2.624553522993584), ('GJA1', 1.7325227707161428), ('GPR68', 1.472290619651326), ('C4B', 0.725805649647659), ('RNF24', 1.005129126635212), ('CYTH4', 1.5430054794807742), ('ST3GAL1', 0.7812245463635071), ('NOMO2', 1.5508558917205304), ('MAGEH1', 0.809348090483844), ('PIGV', 1.7943881509338726), ('APLP1', 0.6674824699237932), ('ATP1B1', 1.6223057163935644), ('ASTN1', 0.7288147207411935), ('LETM2', 1.0975945389374062), ('MARCKSL1', 0.774565191762773), ('TGIF1', 1.2087224491789883), ('RUNDC3B', 1.616007568563072), ('NOTCH1', 0.8782573301323215), ('HSPB1', 1.045632699116262)]	4825
ETS2	cisbp__M0695	0.0506651	3.93951	2.3e-05	1	gene is annotated for similar motif taipale_cyt_meth__ETS2_NACCGGANNNNNNTCCGGTN_FL ('ETS2 [ETS]'; q-value = 2.27e-05)	frozenset({'activating', 'top10perTarget', 'hg38__refseq-r80__10kb_up_and_down_tss.mc9nr.genes_vs_motifs.rankings'})	[('SHC1', 1.400998834848886), ('SLC39A9', 1.2733402194213446), ('CYB561A3', 1.6368147868527216), ('PIK3R2', 1.1463383808259189), ('YIPF3', 1.174424798857801), ('B3GAT3', 1.348428800217705), ('DDA1', 1.0297018687853705), ('TRIM41', 1.001359813551011), ('SLC35C2', 1.133428994240349), ('UBLCP1', 0.8802363164104354), ('ATP13A1', 0.7128820047398591), ('SDHAF2', 1.381428545621598), ('KRR1', 0.881954870049376), ('PSMA6', 0.987049417833144), ('NCSTN', 1.1413530205061215), ('WDR37', 1.9049744529446213), ('ASB6', 3.2311658923817927), ('SNHG19', 1.9502719639363184), ('ZNF274', 0.740086316930946), ('RPL27A', 0.8699110738576993), ('ZNF668', 1.4198366928065356), ('ARHGAP1', 0.8685468420211242), ('COQ6', 2.5266807981740875), ('KREMEN1', 2.660822782551634), ('KIAA0825', 0.6412346705428009), ('ICAM1', 2.7758726553179938), ('LRRC8A', 1.6503052434074457), ('COA5', 1.0864844888280083), ('AK3', 1.530893128788006), ('C9orf64', 1.1537724724314375), ('NKIRAS2', 0.7035732300668627), ('TMEM208', 1.444660784239754), ('FDXR', 0.9388888045505244), ('SUPT5H', 1.745009258523271), ('WDR45', 0.6496724150294086), ('EDEM3', 1.4065561001732032), ('SRD5A1', 1.0620422088358183), ('ANKRD42', 2.009733519811025), ('HSP90B1', 0.9488782268379554), ('PHF23', 1.3065058685858966), ('PWP2', 0.8255478932049696), ('TMEM59', 1.3597768153219936), ('TRAF4', 1.9774009733203568), ('ZDHHC5', 1.3033757419141063), ('CHID1', 1.07545476761002), ('STUB1', 0.8593261423822333), ('CBX8', 0.7490380745297799), ('SERF2', 1.302275926038016), ('SYVN1', 1.794167664988298), ('CCDC51', 0.5716586718710036), ('UBALD1', 1.141040923398799), ('RPL12', 1.2525180962361857), ('TNFAIP1', 1.0685766834823691), ('C6orf120', 0.9722594205425248), ('INAFM2', 0.7992479570786539), ('ZNF16', 1.105615577174351), ('NR1H3', 1.3777133318274395), ('CIRBP', 1.8813580635550715), ('RBM45', 0.9775736162504622), ('ATAD1', 1.2089862430117433), ('SHANK2', 1.4709020438938194), ('LINC01503', 1.1033023688239707), ('EEF1B2', 0.7918558093614041), ('RAP2C', 1.120363998297549), ('PIDD1', 1.428963128257473), ('SDF2', 0.8879153686116126), ('PLD3', 1.0829731532190623), ('TMEM100', 1.847581160006595), ('ZSCAN32', 1.4106022484323226), ('PAQR5', 1.7964921804907648), ('THAP7', 0.6566909490876699), ('ADPRM', 0.7149076442423379), ('C4B', 0.725805649647659), ('TAOK2', 2.257092223006928), ('RBM18', 0.6363455520163734), ('XRCC1', 0.6565469894432514), ('NECAP2', 0.6005887480745207), ('RNF24', 1.005129126635212), ('ACAD11', 1.9862818854407125), ('RHBDF1', 0.7137871856688511), ('UBA5', 1.666668054111217), ('TCF21', 0.9791608720020528), ('TP53', 1.060055020873857), ('RBM34', 2.1515061887900435), ('HTRA3', 0.9956139882104248), ('SLC35E1', 0.8495418158623629), ('EFEMP1', 1.0936787475062169), ('ST20-AS1', 1.94855903152616), ('NTPCR', 1.0589616538221265), ('PIGO', 1.7779492045824865), ('MUL1', 0.982568960081604), ('PGAP3', 1.36888006400113), ('WFS1', 1.2122943470122192), ('IDH3A', 1.1062709084614593), ('RPS18', 1.197537324409844), ('RASA3', 1.0664643846534847), ('MIR762HG', 0.6002217999766335), ('TMEM129', 1.4921600427595334), ('IL6ST', 0.8023131183789302), ('CSRNP1', 1.9445639318644097), ('NR4A2', 3.1990705464479365), ('SRPX2', 1.2405747904623865), ('TATDN2', 1.0190825596397317), ('DUSP6', 0.962975272653808), ('ACVRL1', 6.040935534343124), ('DCAKD', 1.1052180017040183), ('DLGAP2', 1.7235663545096434), ('CYSRT1', 1.0943180760058238), ('LINC01500', 1.7391448021226752), ('CYB5D2', 1.0063431857947829), ('IRF1', 4.233203779784944), ('CD69', 1.60304950765677), ('STEAP3', 2.676830023024781), ('CCND2', 0.7099752198617334), ('KRBA1', 1.2143342958939258), ('SQSTM1', 2.2775879189544237), ('LINC00963', 1.290135659943557), ('GABARAPL1', 0.6694457000609542), ('SATB2-AS1', 0.593551762378529), ('KCNJ6', 1.7503997870204466), ('GDNF', 2.4922437664511934), ('CSNK1E', 0.8177633279432068), ('VCAN', 0.7595876635320526), ('DLG4', 1.0103365016773398), ('MOGS', 1.048742141838169), ('VWA5A', 3.8830838943585513), ('SLITRK5', 2.400589611035219), ('TMEM51', 1.5085173129320164), ('ARHGEF28', 1.30429005340786), ('GATA6', 1.7164987887603176), ('ATF6B', 1.0507297460227083), ('GDNF-AS1', 0.6214409529875345), ('ANAPC13', 0.9050113409044072), ('TMEM156', 2.407585143439711), ('SPATA18', 1.7005278188500743), ('POLR3H', 1.60828049249107), ('SNHG16', 1.3498430481644026), ('RPL23A', 0.7870334168293961), ('TNIP1', 1.4837792285039726), ('ABCC4', 0.8843310311301569), ('TFB1M', 1.6019772816400737), ('ETV1', 0.9348564704593554), ('ARHGEF19', 0.8900276946724861), ('ZDHHC18', 1.498466719854633), ('MAN1A1', 0.7534995714914382), ('SCN5A', 0.7979422749941728), ('AGAP1-IT1', 0.712802955715056), ('KLHL5', 1.1000074203498442), ('VILL', 0.6078199980428588), ('TBC1D25', 0.8122104721643058), ('SNAI1', 1.5093648222175988), ('TOR1A', 0.9938254901772268), ('TMEM120A', 0.9044622789738654), ('ARHGAP6', 1.1257677218624824), ('ZNF260', 0.8800369746481262), ('STAT3', 1.3887958995737213), ('PDE9A', 1.9765655177735888), ('TNFRSF1A', 1.5871051267787797), ('NPIPA7', 0.7413286842721503), ('ADAMTS10', 3.703655942361976), ('IL1R1', 3.4071068080351266), ('MARCKSL1', 0.774565191762773), ('LINC01060', 0.7960386873905089), ('ASTN2', 0.9594200847087488), ('SEMA4C', 1.2587127408715058), ('NEO1', 1.252109319083467), ('BTG2', 0.8927733755128919), ('TGIF1', 1.2087224491789883), ('ARNTL', 1.44008711050886), ('LRRC8C', 3.009907359665574)]	3976
ETS2	homer__HACTTCCGGY_Elk1	0.0461348	3.1837	2.2e-05	1	gene is annotated for similar motif transfac_pro__M02064 ('V$CETS2_02: c-ets-2'; q-value = 2.24e-05)	frozenset({'activating', 'top10perTarget', 'hg38__refseq-r80__10kb_up_and_down_tss.mc9nr.genes_vs_motifs.rankings'})	[('SHC1', 1.400998834848886), ('SLC39A9', 1.2733402194213446), ('CYB561A3', 1.6368147868527216), ('YIPF3', 1.174424798857801), ('TRIM41', 1.001359813551011), ('PIK3R2', 1.1463383808259189), ('B3GAT3', 1.348428800217705), ('ATP13A1', 0.7128820047398591), ('SLC35C2', 1.133428994240349), ('DDA1', 1.0297018687853705), ('UBLCP1', 0.8802363164104354), ('SDHAF2', 1.381428545621598), ('ASB6', 3.2311658923817927), ('PSMA6', 0.987049417833144), ('NCSTN', 1.1413530205061215), ('ZNF274', 0.740086316930946), ('KRR1', 0.881954870049376), ('WDR37', 1.9049744529446213), ('SNHG19', 1.9502719639363184), ('ARHGAP1', 0.8685468420211242), ('ZNF668', 1.4198366928065356), ('KREMEN1', 2.660822782551634), ('RPL27A', 0.8699110738576993), ('WDR45', 0.6496724150294086), ('COQ6', 2.5266807981740875), ('COA5', 1.0864844888280083), ('LRRC8A', 1.6503052434074457), ('NKIRAS2', 0.7035732300668627), ('SYVN1', 1.794167664988298), ('TMEM208', 1.444660784239754), ('KIAA0825', 0.6412346705428009), ('AK3', 1.530893128788006), ('SUPT5H', 1.745009258523271), ('PWP2', 0.8255478932049696), ('C9orf64', 1.1537724724314375), ('ANKRD42', 2.009733519811025), ('ICAM1', 2.7758726553179938), ('EDEM3', 1.4065561001732032), ('CIRBP', 1.8813580635550715), ('PHF23', 1.3065058685858966), ('HSP90B1', 0.9488782268379554), ('SRD5A1', 1.0620422088358183), ('TMEM59', 1.3597768153219936), ('FDXR', 0.9388888045505244), ('CHID1', 1.07545476761002), ('ZDHHC5', 1.3033757419141063), ('STUB1', 0.8593261423822333), ('ZNF16', 1.105615577174351), ('NR1H3', 1.3777133318274395), ('SHANK2', 1.4709020438938194), ('RAP2C', 1.120363998297549), ('RBM34', 2.1515061887900435), ('CBX8', 0.7490380745297799), ('C6orf120', 0.9722594205425248), ('CCDC51', 0.5716586718710036), ('EEF1B2', 0.7918558093614041), ('SERF2', 1.302275926038016), ('TNFAIP1', 1.0685766834823691), ('TRAF4', 1.9774009733203568), ('INAFM2', 0.7992479570786539), ('C4B', 0.725805649647659), ('THAP7', 0.6566909490876699), ('UBALD1', 1.141040923398799), ('PIDD1', 1.428963128257473), ('NECAP2', 0.6005887480745207), ('ADPRM', 0.7149076442423379), ('TP53', 1.060055020873857), ('ZSCAN32', 1.4106022484323226), ('PAQR5', 1.7964921804907648), ('SDF2', 0.8879153686116126), ('LINC01503', 1.1033023688239707), ('HTRA3', 0.9956139882104248), ('TCF21', 0.9791608720020528), ('PLD3', 1.0829731532190623), ('TMEM100', 1.847581160006595), ('XRCC1', 0.6565469894432514), ('PGAP3', 1.36888006400113), ('PIGO', 1.7779492045824865), ('RBM18', 0.6363455520163734), ('TAOK2', 2.257092223006928), ('ACVRL1', 6.040935534343124), ('ST20-AS1', 1.94855903152616), ('RPL12', 1.2525180962361857), ('NTPCR', 1.0589616538221265), ('ATAD1', 1.2089862430117433), ('RHBDF1', 0.7137871856688511), ('MIR762HG', 0.6002217999766335), ('ACAD11', 1.9862818854407125), ('UBA5', 1.666668054111217), ('RNF24', 1.005129126635212), ('CCND2', 0.7099752198617334), ('DLG4', 1.0103365016773398), ('WFS1', 1.2122943470122192), ('NR4A2', 3.1990705464479365), ('DLGAP2', 1.7235663545096434), ('EFEMP1', 1.0936787475062169), ('KRBA1', 1.2143342958939258), ('CD69', 1.60304950765677), ('CSNK1E', 0.8177633279432068), ('RASA3', 1.0664643846534847), ('TATDN2', 1.0190825596397317), ('DUSP6', 0.962975272653808), ('CYSRT1', 1.0943180760058238), ('ATF6B', 1.0507297460227083), ('IL6ST', 0.8023131183789302), ('LINC01500', 1.7391448021226752), ('RPS18', 1.197537324409844), ('RBM45', 0.9775736162504622), ('SATB2-AS1', 0.593551762378529), ('MOGS', 1.048742141838169), ('GABARAPL1', 0.6694457000609542), ('MUL1', 0.982568960081604), ('KCNJ6', 1.7503997870204466), ('GATA6', 1.7164987887603176), ('CYB5D2', 1.0063431857947829), ('LINC00963', 1.290135659943557), ('ANAPC13', 0.9050113409044072), ('VCAN', 0.7595876635320526), ('STEAP3', 2.676830023024781), ('DCAKD', 1.1052180017040183), ('TNIP1', 1.4837792285039726), ('RPL23A', 0.7870334168293961), ('TMEM156', 2.407585143439711), ('ARHGEF28', 1.30429005340786), ('IDH3A', 1.1062709084614593), ('TBC1D25', 0.8122104721643058), ('VWA5A', 3.8830838943585513), ('TFB1M', 1.6019772816400737), ('ADAMTS10', 3.703655942361976), ('TMEM129', 1.4921600427595334), ('TNFRSF1A', 1.5871051267787797), ('SRPX2', 1.2405747904623865), ('SPATA18', 1.7005278188500743), ('ARHGEF19', 0.8900276946724861), ('TMEM51', 1.5085173129320164), ('NPIPA7', 0.7413286842721503), ('GDNF-AS1', 0.6214409529875345), ('MARCKSL1', 0.774565191762773), ('CSRNP1', 1.9445639318644097), ('NEO1', 1.252109319083467), ('SLC35E1', 0.8495418158623629), ('EDEM2', 0.96792395073149), ('POLR3H', 1.60828049249107), ('SQSTM1', 2.2775879189544237), ('IRF1', 4.233203779784944), ('ABCC4', 0.8843310311301569), ('GDNF', 2.4922437664511934), ('ALAS1', 4.083676438186418), ('SNHG16', 1.3498430481644026), ('KLHL5', 1.1000074203498442), ('SCN5A', 0.7979422749941728), ('LINC01060', 0.7960386873905089), ('PDE9A', 1.9765655177735888), ('ZNF260', 0.8800369746481262), ('VILL', 0.6078199980428588), ('RPL18A', 1.2122634462735395), ('RNFT1', 0.6722380227391633), ('SLITRK5', 2.400589611035219), ('TMEM120A', 0.9044622789738654), ('LRRC8C', 3.009907359665574), ('ETV1', 0.9348564704593554), ('AGAP1-IT1', 0.712802955715056), ('ZDHHC18', 1.498466719854633), ('CDKN1A', 2.2669737202140365), ('TGIF1', 1.2087224491789883)]	3902
ETS2	taipale_cyt_meth__ELK3_ACCGGAAGTN_FL	0.0507582	3.95504	2.2e-05	1	gene is annotated for similar motif transfac_pro__M02064 ('V$CETS2_02: c-ets-2'; q-value = 2.24e-05)	frozenset({'activating', 'top10perTarget', 'hg38__refseq-r80__10kb_up_and_down_tss.mc9nr.genes_vs_motifs.rankings'})	[('ZNF668', 1.4198366928065356), ('UBLCP1', 0.8802363164104354), ('ATP13A1', 0.7128820047398591), ('SHC1', 1.400998834848886), ('B3GAT3', 1.348428800217705), ('SLC39A9', 1.2733402194213446), ('TMEM208', 1.444660784239754), ('CYB561A3', 1.6368147868527216), ('RPS27', 1.185059183179302), ('TRIM41', 1.001359813551011), ('KRR1', 0.881954870049376), ('PIK3R2', 1.1463383808259189), ('NCSTN', 1.1413530205061215), ('ASB6', 3.2311658923817927), ('WDR37', 1.9049744529446213), ('YIPF3', 1.174424798857801), ('DUSP6', 0.962975272653808), ('ARHGAP1', 0.8685468420211242), ('SDHAF2', 1.381428545621598), ('CCDC51', 0.5716586718710036), ('GTPBP2', 0.6588190508501567), ('TFB1M', 1.6019772816400737), ('COA5', 1.0864844888280083), ('EDEM3', 1.4065561001732032), ('WDR45', 0.6496724150294086), ('RPL27A', 0.8699110738576993), ('TOR4A', 1.0082584600397235), ('NKIRAS2', 0.7035732300668627), ('SLC35C2', 1.133428994240349), ('ANKRD42', 2.009733519811025), ('TMEM59', 1.3597768153219936), ('COQ6', 2.5266807981740875), ('ZDHHC5', 1.3033757419141063), ('TNFRSF1A', 1.5871051267787797), ('RAP2C', 1.120363998297549), ('ZNF274', 0.740086316930946), ('ST20-AS1', 1.94855903152616), ('RPL18A', 1.2122634462735395), ('MUL1', 0.982568960081604), ('TXNIP', 0.7604523012051598), ('SYVN1', 1.794167664988298), ('MAGEH1', 0.809348090483844), ('CIRBP', 1.8813580635550715), ('PAQR5', 1.7964921804907648), ('SRPX2', 1.2405747904623865), ('DDA1', 1.0297018687853705), ('CBX8', 0.7490380745297799), ('KREMEN1', 2.660822782551634), ('CD69', 1.60304950765677), ('NKRF', 1.1267542503066583), ('SNHG19', 1.9502719639363184), ('SHC4', 1.1218725332050845), ('LIF', 1.2319657980094685), ('TNFAIP1', 1.0685766834823691), ('ICAM1', 2.7758726553179938), ('PSMA6', 0.987049417833144), ('ACAD11', 1.9862818854407125), ('UBA5', 1.666668054111217), ('TFPI2', 3.5761094179646955), ('RCAN3', 0.8923817753069095), ('PDE9A', 1.9765655177735888), ('UBALD1', 1.141040923398799), ('PLA2G4A', 1.5347317809911736), ('TMEM100', 1.847581160006595), ('PHF23', 1.3065058685858966), ('IER3', 1.3126963581681257), ('RPS18', 1.197537324409844), ('CUL7', 1.8196716117892444), ('THAP7', 0.6566909490876699), ('ZP1', 0.694076768830691), ('C9orf64', 1.1537724724314375), ('RBM34', 2.1515061887900435), ('ZNF697', 2.1084651365199667), ('CHID1', 1.07545476761002), ('HSP90B1', 0.9488782268379554), ('ST3GAL1', 0.7812245463635071), ('KRBA1', 1.2143342958939258), ('DLGAP2', 1.7235663545096434), ('WDR73', 0.7214114809025769), ('RBMS3-AS3', 1.0180666734140449), ('SDF2', 0.8879153686116126), ('LEF1', 2.907506140850584), ('DLG4', 1.0103365016773398), ('NKX3-1', 1.6638963310558743), ('PIDD1', 1.428963128257473), ('DLL4', 2.7077420980422864)]	1736
ETS2	cisbp__M5383	0.0499691	3.8234	2.2e-05	1	gene is annotated for similar motif transfac_pro__M02064 ('V$CETS2_02: c-ets-2'; q-value = 2.24e-05)	frozenset({'activating', 'top10perTarget', 'hg38__refseq-r80__10kb_up_and_down_tss.mc9nr.genes_vs_motifs.rankings'})	[('ZNF668', 1.4198366928065356), ('UBLCP1', 0.8802363164104354), ('ATP13A1', 0.7128820047398591), ('B3GAT3', 1.348428800217705), ('TMEM208', 1.444660784239754), ('PIK3R2', 1.1463383808259189), ('SLC39A9', 1.2733402194213446), ('CYB561A3', 1.6368147868527216), ('TRIM41', 1.001359813551011), ('SHC1', 1.400998834848886), ('YIPF3', 1.174424798857801), ('KRR1', 0.881954870049376), ('ASB6', 3.2311658923817927), ('NCSTN', 1.1413530205061215), ('ANKRD42', 2.009733519811025), ('SDHAF2', 1.381428545621598), ('ARHGAP1', 0.8685468420211242), ('TXNIP', 0.7604523012051598), ('CCDC51', 0.5716586718710036), ('RPS27', 1.185059183179302), ('RPL27A', 0.8699110738576993), ('WDR45', 0.6496724150294086), ('SLC35C2', 1.133428994240349), ('PSMA6', 0.987049417833144), ('COQ6', 2.5266807981740875), ('GTPBP2', 0.6588190508501567), ('NKIRAS2', 0.7035732300668627), ('WDR37', 1.9049744529446213), ('COA5', 1.0864844888280083), ('SNHG19', 1.9502719639363184), ('DUSP6', 0.962975272653808), ('ST20-AS1', 1.94855903152616), ('ICAM1', 2.7758726553179938), ('EDEM3', 1.4065561001732032), ('TFB1M', 1.6019772816400737), ('SYVN1', 1.794167664988298), ('RPL18A', 1.2122634462735395), ('TRIB1', 1.261691603255124), ('TOR4A', 1.0082584600397235), ('ZNF274', 0.740086316930946), ('RAP2C', 1.120363998297549), ('RPS18', 1.197537324409844), ('DDA1', 1.0297018687853705), ('SDF2', 0.8879153686116126), ('ZDHHC5', 1.3033757419141063), ('CIRBP', 1.8813580635550715), ('SEMA4C', 1.2587127408715058), ('TMEM59', 1.3597768153219936), ('TNFRSF1A', 1.5871051267787797), ('CD69', 1.60304950765677), ('DLGAP2', 1.7235663545096434), ('PAQR5', 1.7964921804907648), ('PHF23', 1.3065058685858966), ('C9orf64', 1.1537724724314375), ('MUL1', 0.982568960081604), ('ACAD11', 1.9862818854407125), ('UBA5', 1.666668054111217), ('WDR73', 0.7214114809025769), ('RBM34', 2.1515061887900435), ('TNFAIP1', 1.0685766834823691), ('KIAA0825', 0.6412346705428009), ('TMEM100', 1.847581160006595), ('RPL12', 1.2525180962361857), ('KREMEN1', 2.660822782551634), ('SEL1L3', 1.943403997099336), ('LIF', 1.2319657980094685), ('STUB1', 0.8593261423822333), ('RPL34', 0.7310003949179597), ('SRPX2', 1.2405747904623865), ('RCAN3', 0.8923817753069095), ('SCN5A', 0.7979422749941728), ('PDE9A', 1.9765655177735888), ('ADAMTS10', 3.703655942361976), ('NECAP2', 0.6005887480745207), ('PLA2G4A', 1.5347317809911736), ('DLG4', 1.0103365016773398), ('THAP7', 0.6566909490876699), ('CBX8', 0.7490380745297799), ('C4B', 0.725805649647659), ('MAGEH1', 0.809348090483844), ('TFPI2', 3.5761094179646955), ('UBALD1', 1.141040923398799), ('HSP90B1', 0.9488782268379554), ('ATAD1', 1.2089862430117433), ('TAOK2', 2.257092223006928), ('RBMS3-AS3', 1.0180666734140449), ('RFXANK', 0.8099058092753085), ('TMEM30A', 1.7610722259032638), ('NAB1', 1.0176653639329043), ('NR4A2', 3.1990705464479365), ('ZP1', 0.694076768830691), ('GAS5', 1.4503500178321305)]	2010
ETS2	jaspar__MA0028.2	0.0501859	3.85957	2.2e-05	1	gene is annotated for similar motif transfac_pro__M02064 ('V$CETS2_02: c-ets-2'; q-value = 2.24e-05)	frozenset({'activating', 'top10perTarget', 'hg38__refseq-r80__10kb_up_and_down_tss.mc9nr.genes_vs_motifs.rankings'})	[('UBLCP1', 0.8802363164104354), ('PIK3R2', 1.1463383808259189), ('CYB561A3', 1.6368147868527216), ('B3GAT3', 1.348428800217705), ('ATP13A1', 0.7128820047398591), ('SLC39A9', 1.2733402194213446), ('SHC1', 1.400998834848886), ('KRR1', 0.881954870049376), ('TRIM41', 1.001359813551011), ('WDR37', 1.9049744529446213), ('ANKRD42', 2.009733519811025), ('TMEM208', 1.444660784239754), ('YIPF3', 1.174424798857801), ('ZNF668', 1.4198366928065356), ('CCDC51', 0.5716586718710036), ('NCSTN', 1.1413530205061215), ('RPL27A', 0.8699110738576993), ('ICAM1', 2.7758726553179938), ('ASB6', 3.2311658923817927), ('COQ6', 2.5266807981740875), ('SLC35C2', 1.133428994240349), ('COA5', 1.0864844888280083), ('NKIRAS2', 0.7035732300668627), ('GTPBP2', 0.6588190508501567), ('CD69', 1.60304950765677), ('SRPX2', 1.2405747904623865), ('ZNF274', 0.740086316930946), ('RAP2C', 1.120363998297549), ('TMEM59', 1.3597768153219936), ('SDHAF2', 1.381428545621598), ('ZDHHC5', 1.3033757419141063), ('SNHG19', 1.9502719639363184), ('EDEM3', 1.4065561001732032), ('C9orf64', 1.1537724724314375), ('TFB1M', 1.6019772816400737), ('MUL1', 0.982568960081604), ('WDR45', 0.6496724150294086), ('HSP90B1', 0.9488782268379554), ('KREMEN1', 2.660822782551634), ('TP53', 1.060055020873857), ('RPS27', 1.185059183179302), ('SYVN1', 1.794167664988298), ('RPL12', 1.2525180962361857), ('DUSP6', 0.962975272653808), ('UBALD1', 1.141040923398799), ('TMEM100', 1.847581160006595), ('ARHGAP1', 0.8685468420211242), ('SDF2', 0.8879153686116126), ('ACAD11', 1.9862818854407125), ('UBA5', 1.666668054111217), ('EFEMP1', 1.0936787475062169), ('ST20-AS1', 1.94855903152616), ('PAQR5', 1.7964921804907648), ('CRELD1', 2.6846193227853985), ('LINC01503', 1.1033023688239707), ('TNFAIP1', 1.0685766834823691), ('SIX4', 0.7799722910583425), ('DDA1', 1.0297018687853705), ('TXNIP', 0.7604523012051598), ('ZDHHC18', 1.498466719854633), ('XRCC1', 0.6565469894432514), ('RPS18', 1.197537324409844), ('CHID1', 1.07545476761002), ('NFKBIZ', 1.4473678745711689), ('STUB1', 0.8593261423822333), ('RPS6KA2', 2.1358023880465926), ('DLGAP2', 1.7235663545096434), ('C4B', 0.725805649647659), ('RFXANK', 0.8099058092753085), ('GDNF', 2.4922437664511934), ('NTPCR', 1.0589616538221265), ('PHF23', 1.3065058685858966), ('GDNF-AS1', 0.6214409529875345), ('SALL1', 1.6202787542304242), ('CBX8', 0.7490380745297799), ('ADPRM', 0.7149076442423379), ('NECAP2', 0.6005887480745207), ('PIDD1', 1.428963128257473), ('SUPT5H', 1.745009258523271), ('KCNJ6', 1.7503997870204466), ('INAFM2', 0.7992479570786539), ('PDE9A', 1.9765655177735888), ('THAP7', 0.6566909490876699), ('TNFSF4', 2.255804188690297), ('PGAP3', 1.36888006400113), ('KLHL5', 1.1000074203498442), ('NAB1', 1.0176653639329043), ('VCAN', 0.7595876635320526), ('STAT3', 1.3887958995737213), ('DLG4', 1.0103365016773398), ('NFKB2', 1.4174036573926134), ('TMEM156', 2.407585143439711), ('HOXB8', 1.3743234094961423), ('ATAD1', 1.2089862430117433), ('NR1H3', 1.3777133318274395), ('ENC1', 4.565893036204266), ('VWA5A', 3.8830838943585513), ('WFS1', 1.2122943470122192), ('ARHGEF28', 1.30429005340786), ('NR4A2', 3.1990705464479365), ('ETV1', 0.9348564704593554), ('RASA3', 1.0664643846534847), ('NPHP3', 2.1498894734519096), ('GAS5', 1.4503500178321305), ('EEF1B2', 0.7918558093614041), ('TBX2-AS1', 1.3629630076391197), ('TCF21', 0.9791608720020528), ('LACC1', 1.424609290053958), ('CIRBP', 1.8813580635550715), ('LEF1', 2.907506140850584), ('SATB2-AS1', 0.593551762378529), ('ZSCAN32', 1.4106022484323226), ('MIR762HG', 0.6002217999766335), ('IL6ST', 0.8023131183789302), ('KRBA1', 1.2143342958939258), ('TNFRSF1A', 1.5871051267787797), ('NOTCH1', 0.8782573301323215), ('ARHGAP6', 1.1257677218624824), ('RCAN3', 0.8923817753069095), ('IL1R1', 3.4071068080351266), ('SLC10A3', 1.1549070687548817), ('SQSTM1', 2.2775879189544237), ('RNF24', 1.005129126635212), ('DPP4', 3.113243953815024), ('SLC25A15', 1.331017293188871), ('LRRC8C', 3.009907359665574), ('SERTAD1', 1.1254509700178514), ('PLA2G4A', 1.5347317809911736), ('STEAP3', 2.676830023024781), ('RPL23A', 0.7870334168293961), ('RPL34', 0.7310003949179597), ('SIRPA', 1.0161394555061325), ('SLC16A14', 0.7767073418619745), ('KIAA1614', 1.0648383513582462), ('TMEM51', 1.5085173129320164), ('PSMA6', 0.987049417833144), ('ZNF502', 1.9529498301286536), ('SEL1L3', 1.943403997099336), ('AGAP1-IT1', 0.712802955715056), ('DDX3Y', 1.4052423454042733), ('RPL18A', 1.2122634462735395), ('PDLIM3', 2.258999155915808), ('TMEM30A', 1.7610722259032638), ('BMP1', 0.9645590507092014), ('TOR1A', 0.9938254901772268), ('SLITRK5', 2.400589611035219), ('JAM3', 1.0515534238163715), ('XPNPEP1', 1.1147012452461509), ('IRF1', 4.233203779784944), ('CUL7', 1.8196716117892444), ('POLR3H', 1.60828049249107)]	3735
ETS2	cisbp__M5422	0.0474812	3.40833	1.8e-05	1	gene is annotated for similar motif transfac_pro__M02064 ('V$CETS2_02: c-ets-2'; q-value = 1.8e-05)	frozenset({'activating', 'top10perTarget', 'hg38__refseq-r80__10kb_up_and_down_tss.mc9nr.genes_vs_motifs.rankings'})	[('NFKB2', 1.4174036573926134), ('TNFSF18', 0.592059699322732), ('NFKBIZ', 1.4473678745711689), ('SEMA4C', 1.2587127408715058), ('NFE2L3', 1.3437542225931507), ('ZC3H12A', 4.492305384510285), ('TNIP1', 1.4837792285039726), ('CXCL10', 0.9466378235125158), ('TNFSF15', 1.48992990799882), ('PSMA6', 0.987049417833144), ('ICAM1', 2.7758726553179938), ('ZC3H12C', 0.7565954760245908), ('KREMEN1', 2.660822782551634), ('LIF', 1.2319657980094685), ('CD82', 5.088834528743691), ('XRCC1', 0.6565469894432514), ('PHC2', 1.3299831535051827), ('IL13RA1', 2.395842922717813), ('IL1R1', 3.4071068080351266), ('LINC00460', 1.4635659677227475), ('SLITRK5', 2.400589611035219), ('PAQR5', 1.7964921804907648), ('SCN5A', 0.7979422749941728), ('ADAM23', 1.7482538188345609), ('PTGS1', 0.9858045227953256), ('ASTN2', 0.9594200847087488), ('FAS', 1.736306480537028), ('COLEC10', 3.2753223963960654), ('CMTM6', 3.833691906727904), ('IGDCC4', 2.7650771105146923), ('CSRNP1', 1.9445639318644097), ('IKBKB', 1.1253998023360787), ('HTRA3', 0.9956139882104248), ('IER3', 1.3126963581681257), ('CD69', 1.60304950765677), ('DNPEP', 1.9548511156728008), ('RNF24', 1.005129126635212), ('PLAU', 1.703543230110134), ('SLC31A2', 2.216363049316735), ('CDKN1A', 2.2669737202140365)]	716
ETS2	taipale__ETV3_DBD_ACCGGAAGTN	0.0470179	3.33103	1.8e-05	1	gene is annotated for similar motif transfac_pro__M02064 ('V$CETS2_02: c-ets-2'; q-value = 1.8e-05)	frozenset({'activating', 'top10perTarget', 'hg38__refseq-r80__10kb_up_and_down_tss.mc9nr.genes_vs_motifs.rankings'})	[('ZNF668', 1.4198366928065356), ('UBLCP1', 0.8802363164104354), ('SLC39A9', 1.2733402194213446), ('TRIM41', 1.001359813551011), ('SHC1', 1.400998834848886), ('TMEM208', 1.444660784239754), ('ATP13A1', 0.7128820047398591), ('ASB6', 3.2311658923817927), ('SDHAF2', 1.381428545621598), ('ARHGAP1', 0.8685468420211242), ('SLC35C2', 1.133428994240349), ('ZNF274', 0.740086316930946), ('B3GAT3', 1.348428800217705), ('PSMA6', 0.987049417833144), ('WDR45', 0.6496724150294086), ('CIRBP', 1.8813580635550715), ('NCSTN', 1.1413530205061215), ('SYVN1', 1.794167664988298), ('COA5', 1.0864844888280083), ('KRR1', 0.881954870049376), ('RPL27A', 0.8699110738576993), ('CYB561A3', 1.6368147868527216), ('PHF23', 1.3065058685858966), ('WDR37', 1.9049744529446213), ('RBM34', 2.1515061887900435), ('NKIRAS2', 0.7035732300668627), ('SNHG19', 1.9502719639363184), ('RAP2C', 1.120363998297549), ('LRRC8A', 1.6503052434074457), ('WDR73', 0.7214114809025769), ('KIAA0825', 0.6412346705428009), ('ANKRD42', 2.009733519811025), ('C6orf120', 0.9722594205425248), ('C9orf64', 1.1537724724314375), ('GTPBP2', 0.6588190508501567), ('CCDC51', 0.5716586718710036), ('COQ6', 2.5266807981740875), ('THAP7', 0.6566909490876699), ('CBX8', 0.7490380745297799), ('ZDHHC5', 1.3033757419141063), ('ACAD11', 1.9862818854407125), ('UBA5', 1.666668054111217), ('DDA1', 1.0297018687853705), ('PIK3R2', 1.1463383808259189), ('MUL1', 0.982568960081604), ('SUPT5H', 1.745009258523271), ('TNFRSF1A', 1.5871051267787797), ('NECAP2', 0.6005887480745207), ('LIF', 1.2319657980094685), ('EDEM3', 1.4065561001732032), ('YIPF3', 1.174424798857801), ('EEF1B2', 0.7918558093614041), ('TFB1M', 1.6019772816400737), ('NR1H3', 1.3777133318274395), ('KREMEN1', 2.660822782551634), ('PIDD1', 1.428963128257473), ('RPS18', 1.197537324409844), ('AK3', 1.530893128788006), ('ZP1', 0.694076768830691), ('RPS27', 1.185059183179302), ('PAQR5', 1.7964921804907648), ('STUB1', 0.8593261423822333), ('UBALD1', 1.141040923398799), ('SHANK2', 1.4709020438938194), ('TATDN2', 1.0190825596397317), ('RHBDF1', 0.7137871856688511), ('KRBA1', 1.2143342958939258), ('SDF2', 0.8879153686116126), ('ST20-AS1', 1.94855903152616), ('RPL18A', 1.2122634462735395), ('TCF21', 0.9791608720020528), ('HSP90B1', 0.9488782268379554), ('TNFAIP1', 1.0685766834823691), ('TMEM100', 1.847581160006595), ('ZNF513', 0.8836672947874744), ('PWP2', 0.8255478932049696), ('RPL23A', 0.7870334168293961), ('ADAMTS10', 3.703655942361976), ('TMEM59', 1.3597768153219936), ('ZNF45', 0.6366201631271091), ('TMEM30A', 1.7610722259032638), ('CD82', 5.088834528743691), ('TMEM156', 2.407585143439711), ('GAS5', 1.4503500178321305), ('PIGO', 1.7779492045824865), ('ST3GAL1', 0.7812245463635071), ('PDE9A', 1.9765655177735888), ('SCN5A', 0.7979422749941728), ('CUL7', 1.8196716117892444), ('ANAPC13', 0.9050113409044072), ('IL6ST', 0.8023131183789302), ('WFS1', 1.2122943470122192), ('ZNF3', 0.8390774307592982), ('LINC01500', 1.7391448021226752), ('IQSEC2', 1.1665180242156374), ('ISCU', 1.75069332759576), ('RNF24', 1.005129126635212), ('VILL', 0.6078199980428588), ('NINJ1', 2.096695845538496), ('SLC31A1', 3.2793313941924205), ('VCAN', 0.7595876635320526), ('TNIP1', 1.4837792285039726), ('PGAP3', 1.36888006400113), ('KLHL5', 1.1000074203498442), ('RFXANK', 0.8099058092753085), ('LINC01503', 1.1033023688239707), ('FERMT1', 0.7441445142236073), ('INAFM2', 0.7992479570786539), ('ATAD1', 1.2089862430117433), ('RAC2', 2.7137854317461776), ('NTPCR', 1.0589616538221265), ('SEMA4C', 1.2587127408715058), ('CHID1', 1.07545476761002), ('NPIPA7', 0.7413286842721503), ('DHX16', 0.6671768254951925), ('TFPI2', 3.5761094179646955), ('MAGEH1', 0.809348090483844), ('NAB1', 1.0176653639329043), ('SLC35E1', 0.8495418158623629), ('CLCN3', 1.592341395158966), ('GDNF-AS1', 0.6214409529875345), ('RXRA', 1.662787101786004), ('XPNPEP1', 1.1147012452461509), ('NOTCH1', 0.8782573301323215), ('RASA3', 1.0664643846534847), ('SPRY4', 1.5291088363533627), ('SRD5A1', 1.0620422088358183), ('RPL41', 1.3534179208112904), ('SLC25A15', 1.331017293188871), ('PTGS1', 0.9858045227953256), ('EDEM2', 0.96792395073149)]	2987
ETS2	taipale_cyt_meth__GABPA_NACCGGAAGTN_eDBD	0.0510225	3.99914	1.4e-05	1	motif similar to taipale_cyt_meth__ETS2_NACCGGANNNNNNTCCGGTN_FL ('ETS2 [ETS]'; q-value = 1.42e-05) which is directly annotated	frozenset({'activating', 'top10perTarget', 'hg38__refseq-r80__10kb_up_and_down_tss.mc9nr.genes_vs_motifs.rankings'})	[('ELFN2', 2.728809041133313), ('TRAF4', 1.9774009733203568), ('LETM2', 1.0975945389374062), ('LRRC8A', 1.6503052434074457), ('TRIM66', 0.7586641941227774), ('GAS5', 1.4503500178321305), ('CCND2', 0.7099752198617334), ('FILIP1L', 2.98660923508078), ('CLCN3', 1.592341395158966), ('RBM18', 0.6363455520163734), ('SPAG4', 0.6031529770346271), ('PDLIM3', 2.258999155915808), ('NR4A2', 3.1990705464479365), ('ZNF281', 0.9931712530151164), ('CBX8', 0.7490380745297799), ('ZMIZ1-AS1', 0.8853243513916701), ('BTG1', 0.7104718733384647), ('LTBP1', 1.6007682846662117), ('AREG', 5.89544758781519), ('TBC1D25', 0.8122104721643058), ('RTN4RL2', 0.8282302927480794), ('IRGQ', 2.06197223932359), ('ID1', 1.0139278554211426), ('TNFRSF21', 2.753618251074108), ('BTG2', 0.8927733755128919), ('SLC25A37', 2.003610024927058), ('STX5', 0.858854179043053), ('UBALD1', 1.141040923398799), ('PRCD', 2.924249823127785), ('ORMDL3', 1.4065214998694415), ('GABARAPL1', 0.6694457000609542), ('ATP1B1', 1.6223057163935644), ('SEZ6L2', 0.7917056155614217), ('CSNK1E', 0.8177633279432068), ('STAT3', 1.3887958995737213), ('SEMA4C', 1.2587127408715058), ('LINC00963', 1.290135659943557), ('STXBP3', 1.0565473098039042), ('CIRBP', 1.8813580635550715), ('CFTR', 0.6316264071902636), ('CEBPB', 2.14220146613102), ('PIDD1', 1.428963128257473), ('GPCPD1', 2.535788187929476), ('SYN1', 1.2812669819452658), ('KCNF1', 1.0795588682654371), ('IGSF8', 0.7907904317777977), ('MECR', 1.3851970258286357), ('HTRA3', 0.9956139882104248), ('CYB5D2', 1.0063431857947829), ('BDKRB2', 1.4129850178207262), ('NKRF', 1.1267542503066583), ('CCDC68', 2.697753855383659), ('ARHGEF28', 1.30429005340786), ('RXRA', 1.662787101786004), ('B3GAT3', 1.348428800217705)]	1088
ETS2	cisbp__M5401	0.050473	3.90747	1.4e-05	1	gene is annotated for similar motif transfac_pro__M02064 ('V$CETS2_02: c-ets-2'; q-value = 1.36e-05)	frozenset({'activating', 'top10perTarget', 'hg38__refseq-r80__10kb_up_and_down_tss.mc9nr.genes_vs_motifs.rankings'})	[('MARCKSL1', 0.774565191762773), ('ERAP1', 0.8383414620328357), ('CBX8', 0.7490380745297799), ('CASC8', 1.0492873067437103), ('IRF1', 4.233203779784944), ('CXCL10', 0.9466378235125158), ('USP42', 0.909227343020516), ('SLC25A28', 0.8083435560505577), ('NR4A2', 3.1990705464479365), ('ATP13A1', 0.7128820047398591), ('A2M', 2.540259130744701), ('SNRK', 1.227901504842808), ('TAPBP', 0.7958642775338308), ('RUSC1', 0.7552460002352895), ('SCARB2', 1.8227933245139112), ('ATAD1', 1.2089862430117433), ('ARNTL', 1.44008711050886), ('DNPEP', 1.9548511156728008), ('PARP4', 1.1841455583320069), ('PSMA6', 0.987049417833144), ('BTG1', 0.7104718733384647), ('NRG1', 3.4985362440864747), ('XYLT2', 0.7716184070881631), ('NKX3-1', 1.6638963310558743), ('ARHGAP6', 1.1257677218624824), ('ACSL4', 1.3632059546981403), ('SALL1', 1.6202787542304242), ('ATP1B1', 1.6223057163935644), ('CARD16', 2.2589324095040078), ('STAT3', 1.3887958995737213), ('TAP2', 1.163443287574205), ('CD47', 0.7704849975399416), ('NFKBIZ', 1.4473678745711689), ('FOXF1', 3.4080539413322657), ('FENDRR', 1.6122059379150628), ('LNX1', 0.7563868949780751), ('PSMB10', 1.947779465129448), ('PLAT', 2.9457152821927477), ('FAS', 1.736306480537028), ('EPHB2', 0.8600304261523091), ('HGF', 2.4875535763342134), ('RNF24', 1.005129126635212), ('CASP1', 2.116531014392253), ('CFTR', 0.6316264071902636), ('TMEM51', 1.5085173129320164), ('DLL4', 2.7077420980422864)]	783
ETS2	dbcorrdb__POLR2AphosphoS5__ENCSR000BQC_1__m1	0.0450992	3.01093	1.1e-05	1	motif similar to transfac_pro__M08881 ('V$ETSLIKE_Q4: ETSLIKE'; q-value = 1.11e-05) which is directly annotated	frozenset({'activating', 'top10perTarget', 'hg38__refseq-r80__10kb_up_and_down_tss.mc9nr.genes_vs_motifs.rankings'})	[('SHC1', 1.400998834848886), ('SLC39A9', 1.2733402194213446), ('CYB561A3', 1.6368147868527216), ('PIK3R2', 1.1463383808259189), ('TRIM41', 1.001359813551011), ('YIPF3', 1.174424798857801), ('B3GAT3', 1.348428800217705), ('DDA1', 1.0297018687853705), ('SLC35C2', 1.133428994240349), ('UBLCP1', 0.8802363164104354), ('ATP13A1', 0.7128820047398591), ('SDHAF2', 1.381428545621598), ('KRR1', 0.881954870049376), ('PSMA6', 0.987049417833144), ('NCSTN', 1.1413530205061215), ('ASB6', 3.2311658923817927), ('WDR37', 1.9049744529446213), ('SNHG19', 1.9502719639363184), ('ZNF274', 0.740086316930946), ('RPL27A', 0.8699110738576993), ('ARHGAP1', 0.8685468420211242), ('ZNF668', 1.4198366928065356), ('COQ6', 2.5266807981740875), ('ICAM1', 2.7758726553179938), ('KREMEN1', 2.660822782551634), ('KIAA0825', 0.6412346705428009), ('WDR45', 0.6496724150294086), ('COA5', 1.0864844888280083), ('LRRC8A', 1.6503052434074457), ('C9orf64', 1.1537724724314375), ('AK3', 1.530893128788006), ('NKIRAS2', 0.7035732300668627), ('TMEM208', 1.444660784239754), ('SYVN1', 1.794167664988298), ('SUPT5H', 1.745009258523271), ('FDXR', 0.9388888045505244), ('PWP2', 0.8255478932049696), ('ANKRD42', 2.009733519811025), ('EDEM3', 1.4065561001732032), ('HSP90B1', 0.9488782268379554), ('SRD5A1', 1.0620422088358183), ('PHF23', 1.3065058685858966), ('CIRBP', 1.8813580635550715), ('TMEM59', 1.3597768153219936), ('TRAF4', 1.9774009733203568), ('ZDHHC5', 1.3033757419141063), ('CHID1', 1.07545476761002), ('CCDC51', 0.5716586718710036), ('STUB1', 0.8593261423822333), ('ZNF16', 1.105615577174351), ('CBX8', 0.7490380745297799), ('SERF2', 1.302275926038016), ('TNFAIP1', 1.0685766834823691), ('C6orf120', 0.9722594205425248), ('RPL12', 1.2525180962361857), ('UBALD1', 1.141040923398799), ('INAFM2', 0.7992479570786539), ('NR1H3', 1.3777133318274395), ('SHANK2', 1.4709020438938194), ('RAP2C', 1.120363998297549), ('RBM45', 0.9775736162504622), ('SDF2', 0.8879153686116126), ('ATAD1', 1.2089862430117433), ('RBM34', 2.1515061887900435), ('LINC01503', 1.1033023688239707), ('EEF1B2', 0.7918558093614041), ('PAQR5', 1.7964921804907648), ('TMEM100', 1.847581160006595), ('PIDD1', 1.428963128257473), ('PLD3', 1.0829731532190623), ('THAP7', 0.6566909490876699), ('ZSCAN32', 1.4106022484323226), ('ADPRM', 0.7149076442423379), ('C4B', 0.725805649647659), ('TAOK2', 2.257092223006928), ('TP53', 1.060055020873857), ('NECAP2', 0.6005887480745207), ('RBM18', 0.6363455520163734), ('RNF24', 1.005129126635212), ('XRCC1', 0.6565469894432514), ('RHBDF1', 0.7137871856688511), ('TCF21', 0.9791608720020528), ('ACAD11', 1.9862818854407125), ('UBA5', 1.666668054111217), ('HTRA3', 0.9956139882104248), ('SRPX2', 1.2405747904623865), ('SLC35E1', 0.8495418158623629), ('EFEMP1', 1.0936787475062169), ('ST20-AS1', 1.94855903152616), ('PIGO', 1.7779492045824865), ('NTPCR', 1.0589616538221265), ('CD69', 1.60304950765677), ('PGAP3', 1.36888006400113), ('WFS1', 1.2122943470122192), ('IDH3A', 1.1062709084614593), ('MUL1', 0.982568960081604), ('RPS18', 1.197537324409844), ('TMEM129', 1.4921600427595334), ('TATDN2', 1.0190825596397317), ('RASA3', 1.0664643846534847), ('DUSP6', 0.962975272653808), ('CSRNP1', 1.9445639318644097), ('IL6ST', 0.8023131183789302), ('MIR762HG', 0.6002217999766335), ('NR4A2', 3.1990705464479365), ('ACVRL1', 6.040935534343124), ('STEAP3', 2.676830023024781), ('DCAKD', 1.1052180017040183), ('DLGAP2', 1.7235663545096434), ('LINC01500', 1.7391448021226752), ('SQSTM1', 2.2775879189544237), ('CYB5D2', 1.0063431857947829), ('KRBA1', 1.2143342958939258), ('CYSRT1', 1.0943180760058238), ('IRF1', 4.233203779784944), ('LINC00963', 1.290135659943557), ('CCND2', 0.7099752198617334), ('TFB1M', 1.6019772816400737), ('GDNF', 2.4922437664511934), ('ATF6B', 1.0507297460227083), ('GABARAPL1', 0.6694457000609542), ('SATB2-AS1', 0.593551762378529), ('CSNK1E', 0.8177633279432068), ('DLG4', 1.0103365016773398), ('TNIP1', 1.4837792285039726), ('KCNJ6', 1.7503997870204466), ('ARHGEF28', 1.30429005340786), ('TMEM51', 1.5085173129320164), ('VCAN', 0.7595876635320526), ('VWA5A', 3.8830838943585513), ('SLITRK5', 2.400589611035219), ('GATA6', 1.7164987887603176), ('SNHG16', 1.3498430481644026), ('GDNF-AS1', 0.6214409529875345), ('TMEM156', 2.407585143439711), ('MOGS', 1.048742141838169), ('ANAPC13', 0.9050113409044072), ('POLR3H', 1.60828049249107), ('RPL23A', 0.7870334168293961), ('ABCC4', 0.8843310311301569), ('SPATA18', 1.7005278188500743), ('ARHGEF19', 0.8900276946724861), ('ZDHHC18', 1.498466719854633), ('ETV1', 0.9348564704593554), ('NFKB2', 1.4174036573926134), ('MAN1A1', 0.7534995714914382), ('ADAMTS10', 3.703655942361976), ('VILL', 0.6078199980428588), ('SCN5A', 0.7979422749941728), ('AGAP1-IT1', 0.712802955715056), ('KLHL5', 1.1000074203498442), ('TBC1D25', 0.8122104721643058), ('TMEM120A', 0.9044622789738654), ('ARHGAP6', 1.1257677218624824), ('SNAI1', 1.5093648222175988), ('PDE9A', 1.9765655177735888), ('NPIPA7', 0.7413286842721503), ('TNFRSF1A', 1.5871051267787797), ('STAT3', 1.3887958995737213), ('LINC01060', 0.7960386873905089), ('IL1R1', 3.4071068080351266), ('MARCKSL1', 0.774565191762773), ('SEMA4C', 1.2587127408715058), ('TOR1A', 0.9938254901772268), ('RNFT1', 0.6722380227391633), ('ZNF260', 0.8800369746481262), ('PDLIM1', 1.4735152357970087), ('ASTN2', 0.9594200847087488), ('RABGGTA', 1.8405694202186051), ('LRRC8C', 3.009907359665574), ('TGIF1', 1.2087224491789883)]	4093
ETS2	cisbp__M0690	0.0508898	3.97701	1.1e-05	1	motif similar to taipale_cyt_meth__ETS2_NACCGGANNNNNNTCCGGTN_FL ('ETS2 [ETS]'; q-value = 1.15e-05) which is directly annotated	frozenset({'activating', 'top10perTarget', 'hg38__refseq-r80__10kb_up_and_down_tss.mc9nr.genes_vs_motifs.rankings'})	[('HMG20B', 0.8904090387650044), ('ADAMTS10', 3.703655942361976), ('PGAP3', 1.36888006400113), ('TSEN34', 1.8929470014021577), ('C3', 1.0543716711163635), ('ARHGEF19', 0.8900276946724861), ('APLP1', 0.6674824699237932), ('KAT2A', 1.860873158006616), ('DLG4', 1.0103365016773398), ('ERGIC3', 1.0826725967241926), ('DNAJC4', 3.031343547517989), ('KLHL26', 0.8311073945175018), ('EFEMP2', 1.119506533690789), ('ETV1', 0.9348564704593554), ('SHC1', 1.400998834848886), ('STAT3', 1.3887958995737213), ('ARF5', 0.9195638007279158), ('SEMA4G', 0.9954931861916992), ('SMIM10L2B', 0.7789385950645376), ('XPNPEP1', 1.1147012452461509), ('TOM1', 2.253424473393069), ('LNX1', 0.7563868949780751), ('SQSTM1', 2.2775879189544237), ('PLPPR2', 0.7582041771456199), ('RFXANK', 0.8099058092753085), ('GPR108', 1.2156179702230472), ('KREMEN1', 2.660822782551634), ('CYSRT1', 1.0943180760058238), ('CD82', 5.088834528743691), ('IGDCC4', 2.7650771105146923), ('SPON2', 2.418327969802177), ('PLK3', 2.7299647462509617), ('TMX4', 4.204427874444305), ('AKT1', 1.0195679592850302), ('GRAMD1C', 0.7418149271117056), ('SPAG4', 0.6031529770346271), ('KLHL5', 1.1000074203498442), ('CERS2', 0.6508958499227739), ('SDF2', 0.8879153686116126), ('RELL1', 1.7321534090790724), ('BTG1', 0.7104718733384647), ('SNAI1', 1.5093648222175988), ('ST20-AS1', 1.94855903152616), ('DACT3', 1.3488205311601262), ('CLDND2', 1.0514820926713044), ('TMC4', 0.7263881868409108), ('BSCL2', 1.334836491528288), ('SHANK2', 1.4709020438938194), ('SERTAD1', 1.1254509700178514), ('FDXR', 0.9388888045505244), ('RABGGTA', 1.8405694202186051), ('CIRBP', 1.8813580635550715), ('DDIT4', 1.1046971674263262), ('IRGQ', 2.06197223932359), ('ZNF524', 0.6831194517409069), ('LPAR3', 1.0352516679833743), ('PTRH1', 0.8606475766760436), ('STUB1', 0.8593261423822333), ('NOTCH1', 0.8782573301323215), ('TAOK2', 2.257092223006928), ('PIGV', 1.7943881509338726), ('ROM1', 0.6937206672992587), ('CHAC1', 3.956945349443422), ('RHBDF1', 0.7137871856688511), ('LINC00963', 1.290135659943557), ('IRF1', 4.233203779784944), ('CPD', 2.292962387876711), ('ZNF281', 0.9931712530151164), ('TNIP1', 1.4837792285039726), ('ILVBL', 0.9854550936705266), ('PLD3', 1.0829731532190623), ('WDR73', 0.7214114809025769), ('TRNP1', 0.788323327040054), ('MORN4', 0.503269801022861), ('THAP7', 0.6566909490876699), ('RNF141', 0.9725044142241946), ('TRPV2', 1.281612596495086), ('BTBD3', 0.6364854823233886), ('GCLC', 3.21998629428037), ('CYTH4', 1.5430054794807742), ('CSRNP1', 1.9445639318644097), ('HAGHL', 1.2876770657835506), ('DNALI1', 1.098346962223256), ('RAI2', 1.5000569486197417), ('PLAT', 2.9457152821927477), ('CHID1', 1.07545476761002), ('TBX2-AS1', 1.3629630076391197), ('SPSB2', 1.1894158122091376), ('WFS1', 1.2122943470122192), ('ZNF385A', 0.9016604576662982), ('ZFAND5', 2.8208381317354827), ('NINJ1', 2.096695845538496), ('ELFN2', 2.728809041133313), ('ETV4', 0.8909786890832461), ('CD44', 1.0431400323613118), ('GPR162', 1.2189879585681065), ('DCBLD1', 0.8948017444272726), ('TMEM187', 1.6415308990775843), ('ZNF628', 0.7842241011709052), ('LINC01500', 1.7391448021226752), ('TADA2B', 0.7270248376160791), ('TMEM120A', 0.9044622789738654), ('HSPB1', 1.045632699116262), ('CD4', 2.11606147403739), ('DLGAP2', 1.7235663545096434), ('SUPT5H', 1.745009258523271), ('DNPEP', 1.9548511156728008), ('CDKN2B', 2.178615269559084), ('GSTM3', 1.7816981364051423), ('STXBP3', 1.0565473098039042), ('DNAH1', 0.8068141641677059), ('RPL35', 0.8238293339241451), ('PSMA6', 0.987049417833144), ('ARNTL', 1.44008711050886), ('NTPCR', 1.0589616538221265), ('PIEZO2', 1.5140753084785183), ('RAB3D', 2.495507809650578), ('SNUPN', 1.0358009345838288), ('LTBP1', 1.6007682846662117), ('VILL', 0.6078199980428588), ('PSMB10', 1.947779465129448), ('TMEM51', 1.5085173129320164), ('CD47', 0.7704849975399416), ('LRFN3', 0.7200016789119649), ('CACFD1', 1.3085565502390262), ('CLCN3', 1.592341395158966), ('GDNF-AS1', 0.6214409529875345), ('PHF23', 1.3065058685858966), ('LINC01503', 1.1033023688239707), ('FKRP', 0.6601033241362865), ('CABYR', 1.080414855673642), ('PRCD', 2.924249823127785), ('NCSTN', 1.1413530205061215), ('IL1R1', 3.4071068080351266), ('SLC30A1', 0.964044857960054), ('ZC3H12C', 0.7565954760245908), ('PDGFRA', 4.857818537051187), ('SIRPA', 1.0161394555061325), ('DYNLT3', 0.8013366544191175), ('TGIF1', 1.2087224491789883), ('GK', 1.1025421007338945), ('NEO1', 1.252109319083467), ('PAQR5', 1.7964921804907648), ('SNCA', 3.33856656173183), ('IDH3A', 1.1062709084614593), ('TP53', 1.060055020873857), ('IL6ST', 0.8023131183789302), ('ALAS1', 4.083676438186418), ('ARHGAP6', 1.1257677218624824), ('TCF21', 0.9791608720020528), ('GPR68', 1.472290619651326), ('ORMDL3', 1.4065214998694415), ('HSD17B2', 1.3188824214976431), ('PXDN', 1.814296238974512), ('TFB1M', 1.6019772816400737), ('GTPBP2', 0.6588190508501567), ('SOD2', 1.97681024668116), ('HTRA3', 0.9956139882104248), ('LY6G5C', 0.9696122864381826), ('VAMP2', 0.8731741287805522), ('MMD', 3.8899873842757313), ('ADAM10', 1.4953537067650216), ('ACVRL1', 6.040935534343124), ('PLA2G4A', 1.5347317809911736), ('RASA3', 1.0664643846534847), ('ARHGAP31', 1.402604792577984)]	3631
ETS2	cisbp__M5157	0.0453814	3.058	1.1e-05	1	gene is annotated for similar motif transfac_pro__M02064 ('V$CETS2_02: c-ets-2'; q-value = 1.07e-05)	frozenset({'activating', 'top10perTarget', 'hg38__refseq-r80__10kb_up_and_down_tss.mc9nr.genes_vs_motifs.rankings'})	[('ZNF668', 1.4198366928065356), ('TRIM41', 1.001359813551011), ('SLC39A9', 1.2733402194213446), ('UBLCP1', 0.8802363164104354), ('TMEM208', 1.444660784239754), ('ASB6', 3.2311658923817927), ('SDHAF2', 1.381428545621598), ('ARHGAP1', 0.8685468420211242), ('SLC35C2', 1.133428994240349), ('ZNF274', 0.740086316930946), ('SYVN1', 1.794167664988298), ('ATP13A1', 0.7128820047398591), ('SNHG19', 1.9502719639363184), ('RAP2C', 1.120363998297549), ('NKIRAS2', 0.7035732300668627), ('CIRBP', 1.8813580635550715), ('NCSTN', 1.1413530205061215), ('GTPBP2', 0.6588190508501567), ('COA5', 1.0864844888280083), ('WDR73', 0.7214114809025769), ('SDF2', 0.8879153686116126), ('B3GAT3', 1.348428800217705), ('ANKRD42', 2.009733519811025), ('RBM34', 2.1515061887900435), ('SHC1', 1.400998834848886), ('THAP7', 0.6566909490876699), ('WDR45', 0.6496724150294086), ('ZDHHC5', 1.3033757419141063), ('RPS27', 1.185059183179302), ('RPL27A', 0.8699110738576993), ('COQ6', 2.5266807981740875), ('EDEM3', 1.4065561001732032), ('MUL1', 0.982568960081604), ('NECAP2', 0.6005887480745207), ('ST20-AS1', 1.94855903152616), ('C6orf120', 0.9722594205425248), ('C9orf64', 1.1537724724314375), ('CYB561A3', 1.6368147868527216), ('PSMA6', 0.987049417833144), ('ACAD11', 1.9862818854407125), ('UBA5', 1.666668054111217), ('KREMEN1', 2.660822782551634), ('PHF23', 1.3065058685858966), ('LIF', 1.2319657980094685), ('ZNF513', 0.8836672947874744), ('CBX8', 0.7490380745297799), ('TOR4A', 1.0082584600397235), ('RPL23A', 0.7870334168293961), ('PIK3R2', 1.1463383808259189), ('TNFRSF1A', 1.5871051267787797), ('LRRC8A', 1.6503052434074457), ('DUSP6', 0.962975272653808), ('KIAA0825', 0.6412346705428009), ('RPL41', 1.3534179208112904), ('NR1H3', 1.3777133318274395), ('RPL18A', 1.2122634462735395), ('DDA1', 1.0297018687853705), ('TFB1M', 1.6019772816400737), ('PIDD1', 1.428963128257473), ('TMEM100', 1.847581160006595), ('SUPT5H', 1.745009258523271), ('EEF1B2', 0.7918558093614041), ('PAQR5', 1.7964921804907648), ('SRPX2', 1.2405747904623865), ('CD82', 5.088834528743691), ('ZNF45', 0.6366201631271091), ('SHC4', 1.1218725332050845), ('PLA2G4A', 1.5347317809911736), ('RAC2', 2.7137854317461776), ('STUB1', 0.8593261423822333), ('KRBA1', 1.2143342958939258), ('PTGS1', 0.9858045227953256), ('TFPI2', 3.5761094179646955), ('SLC25A15', 1.331017293188871), ('SPRY4', 1.5291088363533627), ('BSCL2', 1.334836491528288), ('WDR37', 1.9049744529446213), ('KRR1', 0.881954870049376), ('CCDC51', 0.5716586718710036), ('ZNF222', 1.3972032326172736), ('UBALD1', 1.141040923398799), ('ZP1', 0.694076768830691), ('TCF21', 0.9791608720020528), ('IQSEC2', 1.1665180242156374), ('GAS5', 1.4503500178321305), ('CHID1', 1.07545476761002), ('CASC8', 1.0492873067437103), ('HSP90B1', 0.9488782268379554), ('TNFAIP1', 1.0685766834823691), ('SLC16A14', 0.7767073418619745), ('PIGO', 1.7779492045824865), ('MAGEH1', 0.809348090483844), ('ZNF3', 0.8390774307592982), ('BTG2', 0.8927733755128919), ('TNIP1', 1.4837792285039726), ('CYB5D2', 1.0063431857947829), ('ENC1', 4.565893036204266), ('PLPP6', 1.6610597594670145), ('AK3', 1.530893128788006), ('SHANK2', 1.4709020438938194), ('FERMT1', 0.7441445142236073), ('RFXANK', 0.8099058092753085), ('LINC00622', 1.5763569393166266), ('HTRA3', 0.9956139882104248), ('NFKB2', 1.4174036573926134), ('RASL11A', 0.7951329043506445), ('ADAMTS10', 3.703655942361976), ('RBMS3-AS3', 1.0180666734140449), ('OSTM1', 1.1386913793408178), ('ETV1', 0.9348564704593554), ('RHBDF1', 0.7137871856688511), ('DHX16', 0.6671768254951925), ('SRD5A1', 1.0620422088358183)]	2524
ETS2	flyfactorsurvey__pnt_SANGER_5_FBgn0003118	0.0464447	3.23539	1.1e-05	1	gene is annotated for similar motif transfac_pro__M02064 ('V$CETS2_02: c-ets-2'; q-value = 1.07e-05)	frozenset({'activating', 'top10perTarget', 'hg38__refseq-r80__10kb_up_and_down_tss.mc9nr.genes_vs_motifs.rankings'})	[('TSEN34', 1.8929470014021577), ('TAOK2', 2.257092223006928), ('CIRBP', 1.8813580635550715), ('DNAJC4', 3.031343547517989), ('KREMEN1', 2.660822782551634), ('ETV1', 0.9348564704593554), ('EFEMP2', 1.119506533690789), ('TMEM205', 1.019037887082643), ('CACFD1', 1.3085565502390262), ('SERTAD1', 1.1254509700178514), ('NAB2', 1.1227902189536192), ('RFXANK', 0.8099058092753085), ('DLG4', 1.0103365016773398), ('HMG20B', 0.8904090387650044), ('TBC1D25', 0.8122104721643058), ('BSCL2', 1.334836491528288), ('SPAG4', 0.6031529770346271), ('ARHGEF19', 0.8900276946724861), ('RELL1', 1.7321534090790724), ('SHC1', 1.400998834848886), ('PDCL', 1.1981742253797785), ('ADAMTS10', 3.703655942361976), ('GLCE', 0.9635303402630766), ('KLHL26', 0.8311073945175018), ('GK', 1.1025421007338945), ('ID1', 1.0139278554211426), ('PLPPR2', 0.7582041771456199), ('SMIM10L2B', 0.7789385950645376), ('PDGFRA', 4.857818537051187), ('ROM1', 0.6937206672992587), ('SEMA4G', 0.9954931861916992), ('GAS5', 1.4503500178321305), ('STX5', 0.858854179043053), ('LNX1', 0.7563868949780751), ('STAT3', 1.3887958995737213), ('ALKBH6', 1.083908780010563), ('BTG1', 0.7104718733384647), ('TP53', 1.060055020873857), ('ZNF524', 0.6831194517409069), ('SLC25A28', 0.8083435560505577), ('ARF5', 0.9195638007279158), ('TMEM187', 1.6415308990775843), ('SLC30A1', 0.964044857960054), ('KLHL5', 1.1000074203498442), ('TLCD1', 1.129288744984751), ('CD82', 5.088834528743691), ('FDXR', 0.9388888045505244), ('ATP13A1', 0.7128820047398591), ('SUPT5H', 1.745009258523271), ('CDKN2B', 2.178615269559084), ('MXD3', 1.0843604722101936), ('GATA6', 1.7164987887603176), ('GSTM3', 1.7816981364051423), ('PAQR5', 1.7964921804907648), ('ST20-AS1', 1.94855903152616), ('NFKB2', 1.4174036573926134), ('RBM18', 0.6363455520163734), ('DNALI1', 1.098346962223256), ('DACT3', 1.3488205311601262), ('GPR108', 1.2156179702230472), ('TOM1', 2.253424473393069), ('DNAH1', 0.8068141641677059), ('COL4A6', 2.7692250519326937), ('STOM', 3.265549336558128), ('SERF2', 1.302275926038016), ('ZNF274', 0.740086316930946), ('MSANTD4', 1.1260187977374962), ('DYNLT3', 0.8013366544191175), ('THAP7', 0.6566909490876699), ('PSMA6', 0.987049417833144), ('TMC4', 0.7263881868409108), ('LAP3', 1.15719514904488), ('ZNF628', 0.7842241011709052), ('NAMPT', 3.430075766993388), ('ILVBL', 0.9854550936705266), ('CABYR', 1.080414855673642), ('LEF1', 2.907506140850584), ('SQSTM1', 2.2775879189544237), ('RTN4RL2', 0.8282302927480794), ('CYSRT1', 1.0943180760058238), ('HYAL3', 0.7362846232473349), ('IL6ST', 0.8023131183789302), ('DLL4', 2.7077420980422864), ('PGAP3', 1.36888006400113), ('LPAR3', 1.0352516679833743), ('POLD4', 1.0854868747103936), ('B3GAT3', 1.348428800217705), ('CHID1', 1.07545476761002), ('LRFN3', 0.7200016789119649), ('NKRF', 1.1267542503066583), ('POLR3H', 1.60828049249107), ('RASL11A', 0.7951329043506445), ('TRNP1', 0.788323327040054), ('LINC00963', 1.290135659943557), ('ARNTL', 1.44008711050886), ('SHC4', 1.1218725332050845), ('RCAN3', 0.8923817753069095), ('KRBA1', 1.2143342958939258), ('EDEM3', 1.4065561001732032), ('ABHD14A', 0.8539689090247949), ('SOD2', 1.97681024668116), ('STXBP3', 1.0565473098039042), ('ATF6B', 1.0507297460227083), ('BTBD3', 0.6364854823233886), ('SPRY4', 1.5291088363533627), ('PLK3', 2.7299647462509617), ('ZFAND5', 2.8208381317354827), ('RAB3D', 2.495507809650578), ('TATDN2', 1.0190825596397317), ('MORN4', 0.503269801022861), ('SHANK2', 1.4709020438938194), ('PSMB10', 1.947779465129448), ('CD4', 2.11606147403739), ('NINJ1', 2.096695845538496), ('TMEM51', 1.5085173129320164), ('CDKN1A', 2.2669737202140365), ('WLS', 1.4951100596828877), ('SNAI1', 1.5093648222175988), ('ACVRL1', 6.040935534343124), ('POMT2', 1.6850288062722458), ('WFS1', 1.2122943470122192), ('SLC39A1', 0.8398078953658296), ('TRPV2', 1.281612596495086), ('GPR68', 1.472290619651326), ('KLHL21', 0.6110220758134959), ('ARHGEF28', 1.30429005340786), ('PIDD1', 1.428963128257473), ('PSKH1', 2.157293732981048), ('ATP6AP2', 1.529682544638938), ('RPL35', 0.8238293339241451), ('ZMIZ1-AS1', 0.8853243513916701), ('GJA1', 1.7325227707161428), ('STUB1', 0.8593261423822333), ('SIX4', 0.7799722910583425), ('PHF23', 1.3065058685858966), ('ETV4', 0.8909786890832461), ('SEZ6L2', 0.7917056155614217), ('TNS2', 0.859097510916487), ('CCDC68', 2.697753855383659), ('ZC3H12A', 4.492305384510285), ('TGIF1', 1.2087224491789883), ('LINC01503', 1.1033023688239707), ('TFB1M', 1.6019772816400737), ('ORMDL3', 1.4065214998694415), ('SLITRK5', 2.400589611035219), ('ASTN1', 0.7288147207411935), ('DNPEP', 1.9548511156728008), ('TRIM66', 0.7586641941227774), ('SNUPN', 1.0358009345838288), ('PRCD', 2.924249823127785), ('CSRNP1', 1.9445639318644097), ('TM7SF2', 2.0490731284932813), ('ZSCAN32', 1.4106022484323226), ('ZBED5-AS1', 0.5149610307146657), ('FTL', 1.466985739039966), ('TPT1', 2.1940520232432177), ('CYB561A3', 1.6368147868527216), ('FILIP1L', 2.98660923508078), ('NTPCR', 1.0589616538221265), ('RPL41', 1.3534179208112904), ('RNFT1', 0.6722380227391633), ('CCND2', 0.7099752198617334), ('SMOX', 2.880047642275822), ('RGCC', 1.4589886281640168), ('CD47', 0.7704849975399416), ('DUSP14', 1.0034035638522258), ('RPS6KA2', 2.1358023880465926), ('IGDCC4', 2.7650771105146923), ('ZNF668', 1.4198366928065356), ('NOTCH1', 0.8782573301323215), ('MMD', 3.8899873842757313), ('GCLC', 3.21998629428037), ('HOXB2', 2.2157512308550644), ('WDR73', 0.7214114809025769), ('DLGAP2', 1.7235663545096434), ('TRIM41', 1.001359813551011), ('STEAP3', 2.676830023024781), ('CERS2', 0.6508958499227739), ('RNF24', 1.005129126635212), ('MEX3C', 0.8811214949004187), ('SUOX', 1.0898326805349148), ('SSH3', 2.074278114533836), ('SLC16A6', 4.70073808344018), ('RXRA', 1.662787101786004), ('RNF144B', 0.7220910054893456), ('IQCG', 1.8308518420998907), ('VWA5A', 3.8830838943585513), ('MLXIP', 0.6024177134002775), ('ELFN2', 2.728809041133313), ('GGT5', 0.8471321995626008), ('SLC35C2', 1.133428994240349), ('DDIT4', 1.1046971674263262), ('GABARAPL1', 0.6694457000609542), ('ZNF267', 1.186955858542339), ('ST3GAL1', 0.7812245463635071), ('ARHGAP6', 1.1257677218624824), ('MT1E', 0.7843122729395632), ('CYTH4', 1.5430054794807742), ('CBX8', 0.7490380745297799)]	4559
ETS2	taipale_cyt_meth__ELK1_NACCGGAAGTN_FL	0.0451685	3.02249	1e-05	1	gene is annotated for similar motif transfac_pro__M02064 ('V$CETS2_02: c-ets-2'; q-value = 1.04e-05)	frozenset({'activating', 'top10perTarget', 'hg38__refseq-r80__10kb_up_and_down_tss.mc9nr.genes_vs_motifs.rankings'})	[('ELFN2', 2.728809041133313), ('TRAF4', 1.9774009733203568), ('FILIP1L', 2.98660923508078), ('LRRC8A', 1.6503052434074457), ('CLCN3', 1.592341395158966), ('CCND2', 0.7099752198617334), ('GAS5', 1.4503500178321305), ('CSNK1E', 0.8177633279432068), ('TRIM66', 0.7586641941227774), ('SPAG4', 0.6031529770346271), ('ZNF281', 0.9931712530151164), ('RBM18', 0.6363455520163734), ('AREG', 5.89544758781519), ('PDLIM3', 2.258999155915808), ('CEBPB', 2.14220146613102), ('SEMA4C', 1.2587127408715058), ('SEZ6L2', 0.7917056155614217), ('CBX8', 0.7490380745297799), ('TPT1', 2.1940520232432177), ('NINJ1', 2.096695845538496), ('MECR', 1.3851970258286357), ('NR4A2', 3.1990705464479365), ('ID1', 1.0139278554211426), ('BTG1', 0.7104718733384647), ('CCDC68', 2.697753855383659), ('LTBP1', 1.6007682846662117), ('RXRA', 1.662787101786004), ('TRIB1', 1.261691603255124), ('CIRBP', 1.8813580635550715), ('IRGQ', 2.06197223932359), ('ORMDL3', 1.4065214998694415), ('LETM2', 1.0975945389374062), ('UBALD1', 1.141040923398799), ('SSR4', 1.026975968020878), ('C5orf15', 1.2147117432496306), ('IGSF8', 0.7907904317777977), ('ATP1B1', 1.6223057163935644), ('NKRF', 1.1267542503066583), ('GPCPD1', 2.535788187929476), ('LINC00963', 1.290135659943557), ('CYB5D2', 1.0063431857947829), ('CTU2', 0.7808046340469027), ('TBC1D25', 0.8122104721643058), ('ARF5', 0.9195638007279158), ('ZMIZ1-AS1', 0.8853243513916701), ('MEX3C', 0.8811214949004187), ('PRCD', 2.924249823127785), ('BTG2', 0.8927733755128919), ('PTRH1', 0.8606475766760436), ('STAT3', 1.3887958995737213), ('STXBP3', 1.0565473098039042), ('NFKB2', 1.4174036573926134), ('SLC25A37', 2.003610024927058), ('DUSP14', 1.0034035638522258), ('SYN1', 1.2812669819452658), ('GGT5', 0.8471321995626008), ('SAMD13', 2.518195657245989), ('MLXIP', 0.6024177134002775), ('TNFAIP1', 1.0685766834823691), ('TMEM100', 1.847581160006595), ('PMAIP1', 1.2436986296045038), ('RPS6KA2', 2.1358023880465926), ('RAI2', 1.5000569486197417), ('GABARAPL1', 0.6694457000609542), ('HTRA3', 0.9956139882104248), ('ARNTL', 1.44008711050886), ('AHR', 1.274754102572672), ('KCNJ6', 1.7503997870204466), ('CRELD1', 2.6846193227853985), ('NAMPT', 3.430075766993388), ('ADPGK', 1.224493267861115), ('STX5', 0.858854179043053), ('ACSL4', 1.3632059546981403), ('ABHD16A', 2.006876867466949), ('RASA3', 1.0664643846534847), ('ZFAND5', 2.8208381317354827), ('GPR68', 1.472290619651326), ('PIDD1', 1.428963128257473), ('KCNF1', 1.0795588682654371), ('DLG4', 1.0103365016773398), ('TNIP1', 1.4837792285039726), ('B3GAT3', 1.348428800217705), ('GDNF-AS1', 0.6214409529875345), ('RELL1', 1.7321534090790724), ('TNS2', 0.859097510916487)]	1719
ETS2	taipale_cyt_meth__ELK1_NACCGGAAGTN_eDBD_meth	0.0455497	3.08608	1e-05	1	gene is annotated for similar motif transfac_pro__M02064 ('V$CETS2_02: c-ets-2'; q-value = 1.04e-05)	frozenset({'activating', 'top10perTarget', 'hg38__refseq-r80__10kb_up_and_down_tss.mc9nr.genes_vs_motifs.rankings'})	[('UBLCP1', 0.8802363164104354), ('TRIM41', 1.001359813551011), ('ATP13A1', 0.7128820047398591), ('SLC39A9', 1.2733402194213446), ('TMEM208', 1.444660784239754), ('SHC1', 1.400998834848886), ('ZNF668', 1.4198366928065356), ('ASB6', 3.2311658923817927), ('SDHAF2', 1.381428545621598), ('B3GAT3', 1.348428800217705), ('WDR45', 0.6496724150294086), ('KRR1', 0.881954870049376), ('SLC35C2', 1.133428994240349), ('ZNF274', 0.740086316930946), ('ARHGAP1', 0.8685468420211242), ('RPL27A', 0.8699110738576993), ('PHF23', 1.3065058685858966), ('PSMA6', 0.987049417833144), ('COA5', 1.0864844888280083), ('SYVN1', 1.794167664988298), ('GTPBP2', 0.6588190508501567), ('NKIRAS2', 0.7035732300668627), ('NCSTN', 1.1413530205061215), ('CIRBP', 1.8813580635550715), ('CYB561A3', 1.6368147868527216), ('SNHG19', 1.9502719639363184), ('RAP2C', 1.120363998297549), ('RBM34', 2.1515061887900435), ('PIK3R2', 1.1463383808259189), ('ANKRD42', 2.009733519811025), ('DDA1', 1.0297018687853705), ('CCDC51', 0.5716586718710036), ('KIAA0825', 0.6412346705428009), ('RPS27', 1.185059183179302), ('COQ6', 2.5266807981740875), ('C6orf120', 0.9722594205425248), ('C9orf64', 1.1537724724314375), ('LRRC8A', 1.6503052434074457), ('WDR37', 1.9049744529446213), ('ACAD11', 1.9862818854407125), ('UBA5', 1.666668054111217), ('WDR73', 0.7214114809025769), ('RHBDF1', 0.7137871856688511), ('ZDHHC5', 1.3033757419141063), ('EDEM3', 1.4065561001732032), ('MUL1', 0.982568960081604), ('NECAP2', 0.6005887480745207), ('THAP7', 0.6566909490876699), ('CBX8', 0.7490380745297799), ('RPL23A', 0.7870334168293961), ('TFB1M', 1.6019772816400737), ('YIPF3', 1.174424798857801), ('KREMEN1', 2.660822782551634), ('NR1H3', 1.3777133318274395), ('AK3', 1.530893128788006), ('ARHGEF28', 1.30429005340786), ('SUPT5H', 1.745009258523271), ('EEF1B2', 0.7918558093614041), ('LIF', 1.2319657980094685), ('SPRY4', 1.5291088363533627), ('PAQR5', 1.7964921804907648), ('LINC01500', 1.7391448021226752), ('SDF2', 0.8879153686116126), ('ZP1', 0.694076768830691), ('ZNF513', 0.8836672947874744), ('TMEM156', 2.407585143439711), ('SEMA4C', 1.2587127408715058), ('PIDD1', 1.428963128257473), ('UBALD1', 1.141040923398799), ('TNFAIP1', 1.0685766834823691), ('TMEM100', 1.847581160006595), ('IQSEC2', 1.1665180242156374), ('TXNIP', 0.7604523012051598), ('RPS18', 1.197537324409844), ('DHX16', 0.6671768254951925), ('HSP90B1', 0.9488782268379554), ('SHANK2', 1.4709020438938194), ('KRBA1', 1.2143342958939258), ('TNFRSF1A', 1.5871051267787797), ('FERMT1', 0.7441445142236073), ('TNIP1', 1.4837792285039726), ('TCF21', 0.9791608720020528), ('PTGS1', 0.9858045227953256), ('CADPS', 1.6633600260299342), ('WFS1', 1.2122943470122192), ('STUB1', 0.8593261423822333), ('ZNF3', 0.8390774307592982), ('LEF1', 2.907506140850584), ('TRPV2', 1.281612596495086), ('PDE9A', 1.9765655177735888), ('ANAPC13', 0.9050113409044072), ('EDEM2', 0.96792395073149), ('GAS5', 1.4503500178321305), ('NTPCR', 1.0589616538221265), ('SCN5A', 0.7979422749941728), ('NFKB2', 1.4174036573926134), ('ST20-AS1', 1.94855903152616), ('PGAP3', 1.36888006400113), ('GPR68', 1.472290619651326), ('LINC01503', 1.1033023688239707), ('PWP2', 0.8255478932049696), ('DUSP6', 0.962975272653808), ('CD82', 5.088834528743691), ('PIGO', 1.7779492045824865), ('RPL34', 0.7310003949179597), ('CD47', 0.7704849975399416), ('GATA6', 1.7164987887603176), ('NAB2', 1.1227902189536192), ('ZBED5-AS1', 0.5149610307146657), ('TFPI2', 3.5761094179646955), ('RPL18A', 1.2122634462735395), ('RXRA', 1.662787101786004), ('VILL', 0.6078199980428588), ('NINJ1', 2.096695845538496), ('IL6ST', 0.8023131183789302), ('KLHL5', 1.1000074203498442), ('TGIF1', 1.2087224491789883), ('ZNF45', 0.6366201631271091), ('MAN1A1', 0.7534995714914382), ('ZNF697', 2.1084651365199667), ('ZNF222', 1.3972032326172736), ('GDNF', 2.4922437664511934), ('INAFM2', 0.7992479570786539), ('CLCN3', 1.592341395158966), ('ADAMTS10', 3.703655942361976), ('NPIPA7', 0.7413286842721503), ('ARHGEF19', 0.8900276946724861), ('ICAM1', 2.7758726553179938), ('RPS6KA2', 2.1358023880465926), ('ETV1', 0.9348564704593554), ('TRIB1', 1.261691603255124), ('ARF5', 0.9195638007279158), ('ACVRL1', 6.040935534343124), ('ZNF16', 1.105615577174351), ('IRF1', 4.233203779784944), ('LNX1', 0.7563868949780751), ('SLC31A1', 3.2793313941924205), ('NOTCH1', 0.8782573301323215), ('RBMS3-AS3', 1.0180666734140449), ('ERGIC3', 1.0826725967241926), ('TOM1', 2.253424473393069), ('SLC40A1', 0.8704857507763166), ('RCAN3', 0.8923817753069095), ('PHLDA1', 0.9996026372663136), ('CHID1', 1.07545476761002), ('C4B', 0.725805649647659), ('COL4A1', 4.368729012857003), ('PHLDB1', 0.7556574947113455), ('RFXANK', 0.8099058092753085), ('SLC25A15', 1.331017293188871), ('RBM18', 0.6363455520163734), ('GRAMD1C', 0.7418149271117056), ('OSTM1', 1.1386913793408178), ('TMEM30A', 1.7610722259032638), ('ISCU', 1.75069332759576), ('GDNF-AS1', 0.6214409529875345), ('PRCD', 2.924249823127785), ('ELFN2', 2.728809041133313), ('CYGB', 2.256239998163553), ('IFNGR1', 1.385911689189163), ('SRD5A1', 1.0620422088358183), ('PARP4', 1.1841455583320069), ('NR4A2', 3.1990705464479365), ('CD69', 1.60304950765677), ('RASA3', 1.0664643846534847), ('ZSCAN32', 1.4106022484323226), ('PCSK5', 1.772776271763592), ('CASC8', 1.0492873067437103), ('SRPX2', 1.2405747904623865), ('ENC1', 4.565893036204266), ('TATDN2', 1.0190825596397317), ('SLC35E1', 0.8495418158623629), ('TLCD1', 1.129288744984751), ('ARHGAP6', 1.1257677218624824), ('SLC10A3', 1.1549070687548817), ('SERF2', 1.302275926038016), ('DLGAP2', 1.7235663545096434), ('TP53', 1.060055020873857), ('SQSTM1', 2.2775879189544237), ('LINC00963', 1.290135659943557), ('CUL7', 1.8196716117892444), ('TOR4A', 1.0082584600397235), ('KCTD18', 1.9417214427035263), ('STEAP3', 2.676830023024781), ('RAC2', 2.7137854317461776), ('ADAM23', 1.7482538188345609), ('RPL41', 1.3534179208112904), ('LINC00324', 1.4262326760408943)]	4527
ETS2	cisbp__M5433	0.0486712	3.60686	1e-05	1	gene is annotated for similar motif transfac_pro__M02064 ('V$CETS2_02: c-ets-2'; q-value = 1.04e-05)	frozenset({'activating', 'top10perTarget', 'hg38__refseq-r80__10kb_up_and_down_tss.mc9nr.genes_vs_motifs.rankings'})	[('ZNF668', 1.4198366928065356), ('UBLCP1', 0.8802363164104354), ('ARHGAP1', 0.8685468420211242), ('TMEM208', 1.444660784239754), ('TRIM41', 1.001359813551011), ('B3GAT3', 1.348428800217705), ('SDHAF2', 1.381428545621598), ('SLC39A9', 1.2733402194213446), ('NCSTN', 1.1413530205061215), ('ATP13A1', 0.7128820047398591), ('RPS27', 1.185059183179302), ('ASB6', 3.2311658923817927), ('SLC35C2', 1.133428994240349), ('SHC1', 1.400998834848886), ('CYB561A3', 1.6368147868527216), ('KRR1', 0.881954870049376), ('GTPBP2', 0.6588190508501567), ('CCDC51', 0.5716586718710036), ('YIPF3', 1.174424798857801), ('PIK3R2', 1.1463383808259189), ('RPL27A', 0.8699110738576993), ('EDEM3', 1.4065561001732032), ('COA5', 1.0864844888280083), ('NKIRAS2', 0.7035732300668627), ('DUSP6', 0.962975272653808), ('PSMA6', 0.987049417833144), ('TOR4A', 1.0082584600397235), ('WDR73', 0.7214114809025769), ('SNHG19', 1.9502719639363184), ('WDR37', 1.9049744529446213), ('WDR45', 0.6496724150294086), ('TFB1M', 1.6019772816400737), ('TNFRSF1A', 1.5871051267787797), ('COQ6', 2.5266807981740875), ('ZNF274', 0.740086316930946), ('MUL1', 0.982568960081604), ('CIRBP', 1.8813580635550715), ('ANKRD42', 2.009733519811025), ('RPL18A', 1.2122634462735395), ('RAP2C', 1.120363998297549), ('ZDHHC5', 1.3033757419141063), ('PHF23', 1.3065058685858966), ('TXNIP', 0.7604523012051598), ('SYVN1', 1.794167664988298), ('NECAP2', 0.6005887480745207), ('ST20-AS1', 1.94855903152616), ('GAS5', 1.4503500178321305), ('RBM34', 2.1515061887900435), ('KREMEN1', 2.660822782551634), ('THAP7', 0.6566909490876699), ('TMEM59', 1.3597768153219936), ('ACAD11', 1.9862818854407125), ('C9orf64', 1.1537724724314375), ('UBA5', 1.666668054111217), ('ZP1', 0.694076768830691), ('CBX8', 0.7490380745297799), ('MAGEH1', 0.809348090483844), ('CHID1', 1.07545476761002), ('SCN5A', 0.7979422749941728), ('RPS18', 1.197537324409844), ('LIF', 1.2319657980094685), ('LEF1', 2.907506140850584), ('SUPT5H', 1.745009258523271), ('SDF2', 0.8879153686116126), ('SEL1L3', 1.943403997099336), ('STUB1', 0.8593261423822333), ('UBALD1', 1.141040923398799), ('ZNF45', 0.6366201631271091), ('TMEM30A', 1.7610722259032638), ('PAQR5', 1.7964921804907648), ('TMEM100', 1.847581160006595), ('SEMA4C', 1.2587127408715058), ('PIDD1', 1.428963128257473), ('ARHGAP6', 1.1257677218624824), ('PDE9A', 1.9765655177735888), ('CUL7', 1.8196716117892444), ('RPL12', 1.2525180962361857), ('RBMS3-AS3', 1.0180666734140449), ('SRPX2', 1.2405747904623865), ('ST3GAL1', 0.7812245463635071), ('DLGAP2', 1.7235663545096434), ('TNFAIP1', 1.0685766834823691), ('NR1H3', 1.3777133318274395), ('RASA3', 1.0664643846534847), ('DLG4', 1.0103365016773398), ('TNIP1', 1.4837792285039726), ('ETV1', 0.9348564704593554), ('ARHGEF28', 1.30429005340786), ('ENC1', 4.565893036204266), ('ICAM1', 2.7758726553179938), ('C6orf120', 0.9722594205425248), ('EEF1B2', 0.7918558093614041), ('KRBA1', 1.2143342958939258), ('TRIB1', 1.261691603255124), ('NR4A2', 3.1990705464479365), ('SPRY4', 1.5291088363533627), ('CADPS', 1.6633600260299342), ('SLC25A15', 1.331017293188871), ('RPL23A', 0.7870334168293961), ('RCAN3', 0.8923817753069095), ('TMEM156', 2.407585143439711), ('GYPC', 1.844753975143484), ('ATAD1', 1.2089862430117433), ('NTPCR', 1.0589616538221265), ('TCF21', 0.9791608720020528), ('PLA2G4A', 1.5347317809911736), ('TFPI2', 3.5761094179646955), ('TOM1', 2.253424473393069), ('WFS1', 1.2122943470122192), ('SHC4', 1.1218725332050845), ('KCNJ6', 1.7503997870204466), ('NOTCH1', 0.8782573301323215)]	2617
ETS2	taipale__ERG_full_ACCGGAARTN	0.050077	3.8414	8e-06	1	gene is annotated for similar motif transfac_pro__M02064 ('V$CETS2_02: c-ets-2'; q-value = 7.76e-06)	frozenset({'activating', 'top10perTarget', 'hg38__refseq-r80__10kb_up_and_down_tss.mc9nr.genes_vs_motifs.rankings'})	[('ZNF668', 1.4198366928065356), ('PIK3R2', 1.1463383808259189), ('UBLCP1', 0.8802363164104354), ('SHC1', 1.400998834848886), ('ATP13A1', 0.7128820047398591), ('SLC39A9', 1.2733402194213446), ('CYB561A3', 1.6368147868527216), ('ARHGAP1', 0.8685468420211242), ('TRIM41', 1.001359813551011), ('NCSTN', 1.1413530205061215), ('B3GAT3', 1.348428800217705), ('SDHAF2', 1.381428545621598), ('TMEM208', 1.444660784239754), ('SNHG19', 1.9502719639363184), ('RPS27', 1.185059183179302), ('KRR1', 0.881954870049376), ('TOR4A', 1.0082584600397235), ('YIPF3', 1.174424798857801), ('WDR45', 0.6496724150294086), ('ICAM1', 2.7758726553179938), ('SLC35C2', 1.133428994240349), ('CUL7', 1.8196716117892444), ('PHF23', 1.3065058685858966), ('RBMS3-AS3', 1.0180666734140449), ('NFKB2', 1.4174036573926134), ('ELFN2', 2.728809041133313), ('DUSP6', 0.962975272653808), ('EDEM3', 1.4065561001732032), ('RPL27A', 0.8699110738576993), ('TXNIP', 0.7604523012051598), ('CCDC51', 0.5716586718710036), ('GTPBP2', 0.6588190508501567), ('SDF2', 0.8879153686116126), ('WDR37', 1.9049744529446213), ('PSMA6', 0.987049417833144), ('TFB1M', 1.6019772816400737), ('TNFAIP1', 1.0685766834823691), ('TNFRSF1A', 1.5871051267787797), ('CD69', 1.60304950765677), ('TAOK2', 2.257092223006928), ('ANKRD42', 2.009733519811025), ('RPL18A', 1.2122634462735395), ('TP53', 1.060055020873857), ('ZNF697', 2.1084651365199667), ('COQ6', 2.5266807981740875), ('SYVN1', 1.794167664988298), ('HSP90B1', 0.9488782268379554), ('ASB6', 3.2311658923817927), ('SRPX2', 1.2405747904623865), ('NFKBIZ', 1.4473678745711689), ('COA5', 1.0864844888280083), ('NKIRAS2', 0.7035732300668627), ('KRBA1', 1.2143342958939258), ('RPL12', 1.2525180962361857), ('KREMEN1', 2.660822782551634), ('DDA1', 1.0297018687853705), ('ST20-AS1', 1.94855903152616), ('NKRF', 1.1267542503066583), ('SEMA4C', 1.2587127408715058), ('GDNF', 2.4922437664511934), ('UBALD1', 1.141040923398799), ('GDNF-AS1', 0.6214409529875345), ('ZNF274', 0.740086316930946), ('GAS5', 1.4503500178321305), ('CIRBP', 1.8813580635550715), ('GPR68', 1.472290619651326), ('CBX8', 0.7490380745297799), ('TMEM100', 1.847581160006595), ('LEF1', 2.907506140850584), ('TMEM30A', 1.7610722259032638), ('TRIB1', 1.261691603255124), ('RBM34', 2.1515061887900435), ('TBX2-AS1', 1.3629630076391197), ('RPS18', 1.197537324409844), ('RAP2C', 1.120363998297549), ('PCSK5', 1.772776271763592), ('SHC4', 1.1218725332050845), ('C4B', 0.725805649647659), ('C9orf64', 1.1537724724314375), ('ZDHHC5', 1.3033757419141063), ('GRAMD1C', 0.7418149271117056), ('DLGAP2', 1.7235663545096434), ('XPNPEP1', 1.1147012452461509), ('IRF1', 4.233203779784944), ('LAMA5', 1.1319912831074803), ('ZFAND5', 2.8208381317354827), ('SALL1', 1.6202787542304242), ('CHID1', 1.07545476761002), ('ACAD11', 1.9862818854407125), ('UBA5', 1.666668054111217), ('PLA2G4A', 1.5347317809911736), ('PAQR5', 1.7964921804907648), ('MT2A', 1.9912477169310396), ('STEAP3', 2.676830023024781), ('SUPT5H', 1.745009258523271), ('ZNF45', 0.6366201631271091), ('NR4A2', 3.1990705464479365), ('WDR73', 0.7214114809025769)]	2075
ETS2	taipale__FLI1_full_ACCGGAARYN	0.0483465	3.55269	8e-06	1	gene is annotated for similar motif transfac_pro__M02064 ('V$CETS2_02: c-ets-2'; q-value = 7.76e-06)	frozenset({'activating', 'top10perTarget', 'hg38__refseq-r80__10kb_up_and_down_tss.mc9nr.genes_vs_motifs.rankings'})	[('ELFN2', 2.728809041133313), ('TRAF4', 1.9774009733203568), ('FILIP1L', 2.98660923508078), ('LRRC8A', 1.6503052434074457), ('CLCN3', 1.592341395158966), ('CCND2', 0.7099752198617334), ('GAS5', 1.4503500178321305), ('CSNK1E', 0.8177633279432068), ('TRIM66', 0.7586641941227774), ('SPAG4', 0.6031529770346271), ('ZNF281', 0.9931712530151164), ('RBM18', 0.6363455520163734), ('AREG', 5.89544758781519), ('CEBPB', 2.14220146613102), ('PDLIM3', 2.258999155915808), ('SEZ6L2', 0.7917056155614217), ('CBX8', 0.7490380745297799), ('SEMA4C', 1.2587127408715058), ('TPT1', 2.1940520232432177), ('NINJ1', 2.096695845538496), ('MECR', 1.3851970258286357), ('NR4A2', 3.1990705464479365), ('ID1', 1.0139278554211426), ('BTG1', 0.7104718733384647), ('CCDC68', 2.697753855383659), ('LTBP1', 1.6007682846662117), ('RXRA', 1.662787101786004), ('TRIB1', 1.261691603255124), ('CIRBP', 1.8813580635550715), ('IRGQ', 2.06197223932359), ('ORMDL3', 1.4065214998694415), ('LETM2', 1.0975945389374062), ('UBALD1', 1.141040923398799), ('SSR4', 1.026975968020878), ('C5orf15', 1.2147117432496306), ('IGSF8', 0.7907904317777977), ('NKRF', 1.1267542503066583), ('GPCPD1', 2.535788187929476), ('ATP1B1', 1.6223057163935644), ('LINC00963', 1.290135659943557), ('CYB5D2', 1.0063431857947829), ('CTU2', 0.7808046340469027), ('TBC1D25', 0.8122104721643058), ('ARF5', 0.9195638007279158), ('ZMIZ1-AS1', 0.8853243513916701), ('MEX3C', 0.8811214949004187), ('PRCD', 2.924249823127785), ('BTG2', 0.8927733755128919), ('PTRH1', 0.8606475766760436), ('STAT3', 1.3887958995737213), ('NFKB2', 1.4174036573926134), ('STXBP3', 1.0565473098039042), ('SLC25A37', 2.003610024927058), ('DUSP14', 1.0034035638522258), ('SYN1', 1.2812669819452658), ('GGT5', 0.8471321995626008), ('SAMD13', 2.518195657245989), ('MLXIP', 0.6024177134002775), ('TNFAIP1', 1.0685766834823691), ('TMEM100', 1.847581160006595), ('PMAIP1', 1.2436986296045038), ('RPS6KA2', 2.1358023880465926), ('GABARAPL1', 0.6694457000609542), ('HTRA3', 0.9956139882104248), ('ARNTL', 1.44008711050886), ('AHR', 1.274754102572672), ('KCNJ6', 1.7503997870204466), ('RAI2', 1.5000569486197417), ('CRELD1', 2.6846193227853985), ('ACSL4', 1.3632059546981403), ('STX5', 0.858854179043053), ('NAMPT', 3.430075766993388), ('RASA3', 1.0664643846534847), ('ADPGK', 1.224493267861115), ('ZFAND5', 2.8208381317354827), ('GPR68', 1.472290619651326), ('ABHD16A', 2.006876867466949), ('PIDD1', 1.428963128257473), ('KCNF1', 1.0795588682654371), ('DLG4', 1.0103365016773398), ('TNIP1', 1.4837792285039726), ('TNS2', 0.859097510916487), ('B3GAT3', 1.348428800217705), ('GDNF-AS1', 0.6214409529875345), ('RELL1', 1.7321534090790724)]	1744
ETS2	cisbp__M3049	0.0481524	3.52031	7e-06	1	motif similar to transfac_pro__M02064 ('V$CETS2_02: c-ets-2'; q-value = 7.26e-06) which is directly annotated	frozenset({'activating', 'top10perTarget', 'hg38__refseq-r80__10kb_up_and_down_tss.mc9nr.genes_vs_motifs.rankings'})	[('SHC1', 1.400998834848886), ('UBLCP1', 0.8802363164104354), ('PIK3R2', 1.1463383808259189), ('SLC39A9', 1.2733402194213446), ('ATP13A1', 0.7128820047398591), ('B3GAT3', 1.348428800217705), ('CYB561A3', 1.6368147868527216), ('YIPF3', 1.174424798857801), ('ZNF668', 1.4198366928065356), ('DDA1', 1.0297018687853705), ('KRR1', 0.881954870049376), ('COQ6', 2.5266807981740875), ('RPL27A', 0.8699110738576993), ('TRIM41', 1.001359813551011), ('WDR37', 1.9049744529446213), ('NCSTN', 1.1413530205061215), ('NKIRAS2', 0.7035732300668627), ('ASB6', 3.2311658923817927), ('ANKRD42', 2.009733519811025), ('RAP2C', 1.120363998297549), ('ZDHHC5', 1.3033757419141063), ('WDR45', 0.6496724150294086), ('TMEM59', 1.3597768153219936), ('SDHAF2', 1.381428545621598), ('TFB1M', 1.6019772816400737), ('ST20-AS1', 1.94855903152616), ('C9orf64', 1.1537724724314375), ('COA5', 1.0864844888280083), ('ZNF274', 0.740086316930946), ('NFKBIZ', 1.4473678745711689), ('TMEM100', 1.847581160006595), ('CCDC51', 0.5716586718710036)]	464
ETS2	transfac_public__M00032	0.0481307	3.51668	7e-06	1	motif similar to transfac_pro__M02064 ('V$CETS2_02: c-ets-2'; q-value = 6.78e-06) which is directly annotated	frozenset({'activating', 'top10perTarget', 'hg38__refseq-r80__10kb_up_and_down_tss.mc9nr.genes_vs_motifs.rankings'})	[('XPNPEP1', 1.1147012452461509), ('ZNF281', 0.9931712530151164), ('ELFN2', 2.728809041133313), ('SSR4', 1.026975968020878), ('NFKB2', 1.4174036573926134), ('TRAF4', 1.9774009733203568), ('ZFAND5', 2.8208381317354827), ('FILIP1L', 2.98660923508078), ('SPAG4', 0.6031529770346271), ('MECR', 1.3851970258286357), ('TPT1', 2.1940520232432177), ('USP42', 0.909227343020516), ('CBX8', 0.7490380745297799), ('MEX3C', 0.8811214949004187), ('RBM18', 0.6363455520163734), ('GAS5', 1.4503500178321305), ('CTU2', 0.7808046340469027), ('AHR', 1.274754102572672), ('LRRC8A', 1.6503052434074457), ('CCDC68', 2.697753855383659), ('C5orf15', 1.2147117432496306), ('ORMDL3', 1.4065214998694415), ('CLCN3', 1.592341395158966), ('BTG1', 0.7104718733384647), ('CIRBP', 1.8813580635550715), ('NR4A2', 3.1990705464479365), ('CEBPB', 2.14220146613102), ('ADPGK', 1.224493267861115), ('TRIM66', 0.7586641941227774), ('CYB5D2', 1.0063431857947829), ('ZMIZ1-AS1', 0.8853243513916701), ('IGSF8', 0.7907904317777977), ('KCNJ6', 1.7503997870204466), ('NINJ1', 2.096695845538496), ('SEZ6L2', 0.7917056155614217), ('TNFAIP1', 1.0685766834823691), ('DUSP14', 1.0034035638522258), ('LTBP1', 1.6007682846662117), ('GPCPD1', 2.535788187929476), ('ARF5', 0.9195638007279158), ('CCND2', 0.7099752198617334), ('RASA3', 1.0664643846534847), ('GGT5', 0.8471321995626008), ('IRGQ', 2.06197223932359), ('LETM2', 1.0975945389374062), ('CABYR', 1.080414855673642), ('SNRK', 1.227901504842808), ('AREG', 5.89544758781519), ('PDLIM3', 2.258999155915808), ('ACSL4', 1.3632059546981403), ('STX5', 0.858854179043053), ('DLGAP2', 1.7235663545096434), ('TMEM30A', 1.7610722259032638), ('PMAIP1', 1.2436986296045038), ('SEMA4C', 1.2587127408715058), ('NPIPA7', 0.7413286842721503), ('ADRB2', 0.4970959459766215)]	1046
ETS2	cisbp__M0700	0.0496186	3.76493	7e-06	1	gene is annotated for similar motif taipale_cyt_meth__ETS2_NACCGGANNNNNNTCCGGTN_FL ('ETS2 [ETS]'; q-value = 6.93e-06)	frozenset({'activating', 'top10perTarget', 'hg38__refseq-r80__10kb_up_and_down_tss.mc9nr.genes_vs_motifs.rankings'})	[('ZNF668', 1.4198366928065356), ('UBLCP1', 0.8802363164104354), ('SLC39A9', 1.2733402194213446), ('ATP13A1', 0.7128820047398591), ('B3GAT3', 1.348428800217705), ('PIK3R2', 1.1463383808259189), ('CYB561A3', 1.6368147868527216), ('SHC1', 1.400998834848886), ('YIPF3', 1.174424798857801), ('ARHGAP1', 0.8685468420211242), ('TRIM41', 1.001359813551011), ('ASB6', 3.2311658923817927), ('SDHAF2', 1.381428545621598), ('NCSTN', 1.1413530205061215), ('TMEM208', 1.444660784239754), ('KRR1', 0.881954870049376), ('SLC35C2', 1.133428994240349), ('ANKRD42', 2.009733519811025), ('CCDC51', 0.5716586718710036), ('COA5', 1.0864844888280083), ('RPS27', 1.185059183179302), ('WDR37', 1.9049744529446213), ('RPL27A', 0.8699110738576993), ('SYVN1', 1.794167664988298), ('WDR45', 0.6496724150294086), ('PHF23', 1.3065058685858966), ('NKIRAS2', 0.7035732300668627), ('GTPBP2', 0.6588190508501567), ('PSMA6', 0.987049417833144), ('ZNF274', 0.740086316930946), ('SNHG19', 1.9502719639363184), ('COQ6', 2.5266807981740875), ('RAP2C', 1.120363998297549), ('TMEM59', 1.3597768153219936), ('ST20-AS1', 1.94855903152616), ('KREMEN1', 2.660822782551634), ('ZDHHC5', 1.3033757419141063), ('MUL1', 0.982568960081604), ('EDEM3', 1.4065561001732032), ('TFB1M', 1.6019772816400737), ('CIRBP', 1.8813580635550715), ('ICAM1', 2.7758726553179938), ('WDR73', 0.7214114809025769), ('RPS18', 1.197537324409844), ('THAP7', 0.6566909490876699), ('C9orf64', 1.1537724724314375), ('STUB1', 0.8593261423822333), ('DUSP6', 0.962975272653808), ('ACAD11', 1.9862818854407125), ('DDA1', 1.0297018687853705), ('UBA5', 1.666668054111217), ('RBM34', 2.1515061887900435), ('UBALD1', 1.141040923398799), ('KIAA0825', 0.6412346705428009), ('CBX8', 0.7490380745297799), ('TNFRSF1A', 1.5871051267787797), ('HSP90B1', 0.9488782268379554), ('SRPX2', 1.2405747904623865), ('C6orf120', 0.9722594205425248), ('DLGAP2', 1.7235663545096434), ('SUPT5H', 1.745009258523271), ('TNFAIP1', 1.0685766834823691), ('PAQR5', 1.7964921804907648), ('CUL7', 1.8196716117892444), ('ADAMTS10', 3.703655942361976), ('TMEM100', 1.847581160006595), ('RPL12', 1.2525180962361857), ('CHID1', 1.07545476761002), ('NECAP2', 0.6005887480745207), ('PIDD1', 1.428963128257473), ('CD69', 1.60304950765677), ('PGAP3', 1.36888006400113), ('TP53', 1.060055020873857), ('SDF2', 0.8879153686116126), ('ACVRL1', 6.040935534343124), ('PDE9A', 1.9765655177735888), ('INAFM2', 0.7992479570786539), ('TXNIP', 0.7604523012051598), ('TMEM156', 2.407585143439711), ('NR1H3', 1.3777133318274395), ('TMEM30A', 1.7610722259032638), ('EEF1B2', 0.7918558093614041), ('XRCC1', 0.6565469894432514), ('SATB2-AS1', 0.593551762378529), ('GAS5', 1.4503500178321305), ('TFPI2', 3.5761094179646955), ('KRBA1', 1.2143342958939258), ('CRELD1', 2.6846193227853985), ('LINC01503', 1.1033023688239707), ('ATAD1', 1.2089862430117433), ('ZNF45', 0.6366201631271091), ('TCF21', 0.9791608720020528), ('RPL18A', 1.2122634462735395), ('LIF', 1.2319657980094685), ('LRRC8A', 1.6503052434074457), ('C4B', 0.725805649647659), ('ADPRM', 0.7149076442423379), ('LEF1', 2.907506140850584), ('RFXANK', 0.8099058092753085), ('SLC10A3', 1.1549070687548817), ('ETV1', 0.9348564704593554), ('ZP1', 0.694076768830691), ('SCN5A', 0.7979422749941728), ('DLG4', 1.0103365016773398)]	2167
ETS2	taipale_cyt_meth__ETV1_NACCGKAWGTN_FL	0.0503384	3.88501	6e-06	1	gene is annotated for similar motif transfac_pro__M02064 ('V$CETS2_02: c-ets-2'; q-value = 5.51e-06)	frozenset({'activating', 'top10perTarget', 'hg38__refseq-r80__10kb_up_and_down_tss.mc9nr.genes_vs_motifs.rankings'})	[('TSEN34', 1.8929470014021577), ('HMG20B', 0.8904090387650044), ('ADAMTS10', 3.703655942361976), ('PGAP3', 1.36888006400113), ('C3', 1.0543716711163635), ('APLP1', 0.6674824699237932), ('GPR108', 1.2156179702230472), ('KLHL26', 0.8311073945175018), ('SHC1', 1.400998834848886), ('DLG4', 1.0103365016773398), ('ARHGEF19', 0.8900276946724861), ('SEMA4G', 0.9954931861916992), ('SPAG4', 0.6031529770346271), ('CIRBP', 1.8813580635550715), ('PLPPR2', 0.7582041771456199), ('SMIM10L2B', 0.7789385950645376), ('SNAI1', 1.5093648222175988), ('LNX1', 0.7563868949780751), ('CYSRT1', 1.0943180760058238), ('EFEMP2', 1.119506533690789), ('ETV1', 0.9348564704593554), ('CHAC1', 3.956945349443422), ('STAT3', 1.3887958995737213), ('KREMEN1', 2.660822782551634), ('BSCL2', 1.334836491528288), ('RELL1', 1.7321534090790724), ('SQSTM1', 2.2775879189544237), ('TAOK2', 2.257092223006928), ('XPNPEP1', 1.1147012452461509), ('ROM1', 0.6937206672992587), ('ARF5', 0.9195638007279158), ('TMEM187', 1.6415308990775843), ('RFXANK', 0.8099058092753085), ('TOM1', 2.253424473393069), ('KLHL5', 1.1000074203498442), ('TMC4', 0.7263881868409108), ('SPON2', 2.418327969802177), ('FDXR', 0.9388888045505244), ('IRGQ', 2.06197223932359), ('PLD3', 1.0829731532190623), ('GLCE', 0.9635303402630766), ('LPAR3', 1.0352516679833743), ('CD82', 5.088834528743691), ('ACADVL', 1.4658245310166804), ('RABGGTA', 1.8405694202186051), ('DNAJC4', 3.031343547517989), ('ZNF524', 0.6831194517409069), ('STUB1', 0.8593261423822333), ('TMX4', 4.204427874444305), ('HSPB1', 1.045632699116262), ('NPHP3', 2.1498894734519096), ('TMEM205', 1.019037887082643), ('DNALI1', 1.098346962223256), ('ST20-AS1', 1.94855903152616), ('TLCD1', 1.129288744984751), ('ISCU', 1.75069332759576), ('PSMA6', 0.987049417833144), ('GSTM3', 1.7816981364051423), ('DACT3', 1.3488205311601262), ('ERGIC3', 1.0826725967241926), ('SHC4', 1.1218725332050845), ('SLC30A1', 0.964044857960054), ('SDF2', 0.8879153686116126), ('RPL35', 0.8238293339241451), ('LINC00963', 1.290135659943557), ('MORN4', 0.503269801022861), ('DNAH1', 0.8068141641677059), ('SHANK2', 1.4709020438938194), ('ILVBL', 0.9854550936705266), ('C4B', 0.725805649647659), ('LINC01503', 1.1033023688239707), ('PLK3', 2.7299647462509617), ('ADCK5', 0.6709788976033451), ('PLAT', 2.9457152821927477), ('MXD3', 1.0843604722101936), ('MSX2', 2.003486116167497), ('DYNLT3', 0.8013366544191175), ('POLR3H', 1.60828049249107), ('SLC22A18', 0.8161008120747564), ('SOD2', 1.97681024668116), ('DDIT4', 1.1046971674263262), ('DNPEP', 1.9548511156728008), ('WDR73', 0.7214114809025769), ('RAB3D', 2.495507809650578), ('RXRA', 1.662787101786004), ('CDKN2B', 2.178615269559084), ('GK', 1.1025421007338945), ('ABHD14A', 0.8539689090247949), ('MECR', 1.3851970258286357), ('ETV4', 0.8909786890832461), ('LACC1', 1.424609290053958), ('NAB2', 1.1227902189536192), ('ORMDL3', 1.4065214998694415), ('CHID1', 1.07545476761002), ('CLDND2', 1.0514820926713044), ('GPR68', 1.472290619651326), ('PHF23', 1.3065058685858966), ('FGFRL1', 0.7274653157254348), ('TNFAIP2', 2.2113701352547475), ('AHR', 1.274754102572672), ('TMEM120A', 0.9044622789738654), ('PTRH1', 0.8606475766760436), ('RBM18', 0.6363455520163734), ('VWA5A', 3.8830838943585513), ('TRNP1', 0.788323327040054), ('SLC25A37', 2.003610024927058), ('WLS', 1.4951100596828877), ('PDGFRA', 4.857818537051187), ('ELFN2', 2.728809041133313), ('KAT2A', 1.860873158006616), ('PRCD', 2.924249823127785), ('VCAN', 0.7595876635320526), ('COL4A6', 2.7692250519326937), ('RAI2', 1.5000569486197417), ('PSKH1', 2.157293732981048), ('ZNF667-AS1', 2.021291015516478), ('RPS6KA2', 2.1358023880465926), ('LINC01500', 1.7391448021226752), ('RPL41', 1.3534179208112904), ('IRF1', 4.233203779784944), ('SPSB2', 1.1894158122091376), ('CLN8', 1.6739836507273804), ('NOTCH1', 0.8782573301323215), ('ZFAND5', 2.8208381317354827), ('CERS2', 0.6508958499227739), ('WFS1', 1.2122943470122192), ('THAP7', 0.6566909490876699), ('CCND2', 0.7099752198617334), ('RHOB', 0.9105090802044632), ('PHLDB1', 0.7556574947113455), ('CD44', 1.0431400323613118), ('RHBDF1', 0.7137871856688511), ('PSMB10', 1.947779465129448), ('STXBP3', 1.0565473098039042), ('ZBED5-AS1', 0.5149610307146657), ('SLC16A14', 0.7767073418619745), ('CYTH4', 1.5430054794807742), ('NINJ1', 2.096695845538496), ('RPL27A', 0.8699110738576993), ('ZNF697', 2.1084651365199667), ('TP53', 1.060055020873857), ('PIGV', 1.7943881509338726), ('ALAS1', 4.083676438186418), ('GCLC', 3.21998629428037), ('IL6ST', 0.8023131183789302), ('NFKBIZ', 1.4473678745711689), ('CLCN3', 1.592341395158966)]	3214
ETS2	cisbp__M5398	0.0454101	3.06279	6e-06	1	gene is annotated for similar motif transfac_pro__M02064 ('V$CETS2_02: c-ets-2'; q-value = 5.87e-06)	frozenset({'activating', 'top10perTarget', 'hg38__refseq-r80__10kb_up_and_down_tss.mc9nr.genes_vs_motifs.rankings'})	[('ELFN2', 2.728809041133313), ('TRAF4', 1.9774009733203568), ('LETM2', 1.0975945389374062), ('SPAG4', 0.6031529770346271), ('LRRC8A', 1.6503052434074457), ('RTN4RL2', 0.8282302927480794), ('RBM18', 0.6363455520163734), ('FILIP1L', 2.98660923508078), ('CSNK1E', 0.8177633279432068), ('ZMIZ1-AS1', 0.8853243513916701), ('SNRK', 1.227901504842808), ('CCND2', 0.7099752198617334), ('TRIM66', 0.7586641941227774), ('LINC00963', 1.290135659943557), ('SSR4', 1.026975968020878), ('MEX3C', 0.8811214949004187), ('STX5', 0.858854179043053), ('CLCN3', 1.592341395158966), ('GAS5', 1.4503500178321305), ('CTU2', 0.7808046340469027), ('BTG2', 0.8927733755128919), ('NFKB2', 1.4174036573926134), ('TPT1', 2.1940520232432177), ('ZNF281', 0.9931712530151164), ('AREG', 5.89544758781519), ('SEZ6L2', 0.7917056155614217), ('PDLIM3', 2.258999155915808), ('IGSF8', 0.7907904317777977), ('NR4A2', 3.1990705464479365), ('CIRBP', 1.8813580635550715), ('CCDC68', 2.697753855383659), ('CBX8', 0.7490380745297799), ('NKRF', 1.1267542503066583), ('NOTCH1', 0.8782573301323215), ('RXRA', 1.662787101786004), ('PLPP2', 2.0092465372802293), ('ID1', 1.0139278554211426), ('PRCD', 2.924249823127785), ('HTRA3', 0.9956139882104248), ('LTBP1', 1.6007682846662117), ('IRGQ', 2.06197223932359), ('CEBPB', 2.14220146613102), ('TRIB1', 1.261691603255124), ('MECR', 1.3851970258286357), ('HSD17B2', 1.3188824214976431), ('SLC25A37', 2.003610024927058), ('DLGAP2', 1.7235663545096434), ('TBC1D25', 0.8122104721643058), ('RRAD', 1.907555163446252), ('GGT5', 0.8471321995626008), ('TNFAIP1', 1.0685766834823691), ('XPNPEP1', 1.1147012452461509), ('CFTR', 0.6316264071902636), ('NINJ1', 2.096695845538496), ('SEMA4C', 1.2587127408715058), ('NAMPT', 3.430075766993388), ('IL21R', 0.6398482120455252), ('DUSP14', 1.0034035638522258), ('STXBP3', 1.0565473098039042), ('UBALD1', 1.141040923398799), ('ARF5', 0.9195638007279158), ('PIDD1', 1.428963128257473), ('CRELD1', 2.6846193227853985), ('GPCPD1', 2.535788187929476), ('SYN1', 1.2812669819452658)]	1226
ETS2	transfac_pro__M01752	0.0520442	4.16959	5e-06	1	gene is annotated for similar motif transfac_pro__M02064 ('V$CETS2_02: c-ets-2'; q-value = 4.81e-06)	frozenset({'activating', 'top10perTarget', 'hg38__refseq-r80__10kb_up_and_down_tss.mc9nr.genes_vs_motifs.rankings'})	[('ZNF668', 1.4198366928065356), ('UBLCP1', 0.8802363164104354), ('ATP13A1', 0.7128820047398591), ('TRIM41', 1.001359813551011), ('B3GAT3', 1.348428800217705), ('TMEM208', 1.444660784239754), ('ASB6', 3.2311658923817927), ('SHC1', 1.400998834848886), ('KRR1', 0.881954870049376), ('SLC39A9', 1.2733402194213446), ('RPS27', 1.185059183179302), ('NCSTN', 1.1413530205061215), ('GTPBP2', 0.6588190508501567), ('SDHAF2', 1.381428545621598), ('ANKRD42', 2.009733519811025), ('TXNIP', 0.7604523012051598), ('ARHGAP1', 0.8685468420211242), ('CCDC51', 0.5716586718710036), ('RPL27A', 0.8699110738576993), ('WDR45', 0.6496724150294086), ('PIK3R2', 1.1463383808259189), ('SLC35C2', 1.133428994240349), ('CYB561A3', 1.6368147868527216), ('NKIRAS2', 0.7035732300668627), ('COQ6', 2.5266807981740875), ('PSMA6', 0.987049417833144), ('TOR4A', 1.0082584600397235), ('DUSP6', 0.962975272653808), ('COA5', 1.0864844888280083), ('TFB1M', 1.6019772816400737), ('WDR37', 1.9049744529446213), ('ST20-AS1', 1.94855903152616), ('YIPF3', 1.174424798857801), ('EDEM3', 1.4065561001732032), ('SDF2', 0.8879153686116126), ('RPL18A', 1.2122634462735395), ('RAP2C', 1.120363998297549), ('PAQR5', 1.7964921804907648), ('CIRBP', 1.8813580635550715), ('ZNF274', 0.740086316930946), ('MUL1', 0.982568960081604), ('SNHG19', 1.9502719639363184), ('DLGAP2', 1.7235663545096434), ('RCAN3', 0.8923817753069095), ('ACAD11', 1.9862818854407125), ('WDR73', 0.7214114809025769), ('UBA5', 1.666668054111217), ('ZDHHC5', 1.3033757419141063), ('C9orf64', 1.1537724724314375), ('LIF', 1.2319657980094685), ('SYVN1', 1.794167664988298), ('ZP1', 0.694076768830691), ('MAGEH1', 0.809348090483844), ('PHF23', 1.3065058685858966), ('TRIB1', 1.261691603255124), ('SEMA4C', 1.2587127408715058), ('PDE9A', 1.9765655177735888), ('SCN5A', 0.7979422749941728), ('DDA1', 1.0297018687853705), ('TNFAIP1', 1.0685766834823691), ('ATAD1', 1.2089862430117433), ('SEL1L3', 1.943403997099336), ('RBM34', 2.1515061887900435), ('TMEM100', 1.847581160006595), ('TMEM59', 1.3597768153219936), ('PLA2G4A', 1.5347317809911736), ('THAP7', 0.6566909490876699), ('CBX8', 0.7490380745297799), ('RPS18', 1.197537324409844), ('ICAM1', 2.7758726553179938), ('CD69', 1.60304950765677), ('TNFRSF1A', 1.5871051267787797), ('TMEM30A', 1.7610722259032638), ('RFXANK', 0.8099058092753085), ('RBMS3-AS3', 1.0180666734140449), ('SPRY4', 1.5291088363533627), ('UBALD1', 1.141040923398799), ('DLG4', 1.0103365016773398), ('NECAP2', 0.6005887480745207), ('C4B', 0.725805649647659), ('TNIP1', 1.4837792285039726), ('IER3', 1.3126963581681257), ('TFPI2', 3.5761094179646955), ('ZNF45', 0.6366201631271091), ('RASA3', 1.0664643846534847), ('ST3GAL1', 0.7812245463635071), ('GYPC', 1.844753975143484), ('SLC16A14', 0.7767073418619745), ('JAM3', 1.0515534238163715), ('NFKB2', 1.4174036573926134), ('KIAA0825', 0.6412346705428009), ('NAB1', 1.0176653639329043), ('ITGB5', 2.624553522993584), ('RPL12', 1.2525180962361857), ('NFKBIZ', 1.4473678745711689), ('GAS5', 1.4503500178321305), ('CUL7', 1.8196716117892444), ('NINJ1', 2.096695845538496), ('ACVRL1', 6.040935534343124), ('ETV1', 0.9348564704593554), ('STUB1', 0.8593261423822333), ('KCNJ6', 1.7503997870204466), ('ENC1', 4.565893036204266), ('TMEM156', 2.407585143439711), ('RPS6KA2', 2.1358023880465926), ('PHC2', 1.3299831535051827), ('LINC01500', 1.7391448021226752), ('KREMEN1', 2.660822782551634), ('LRRC8A', 1.6503052434074457), ('TP53', 1.060055020873857), ('LNX1', 0.7563868949780751), ('LEF1', 2.907506140850584), ('ZNF260', 0.8800369746481262), ('CLCN3', 1.592341395158966), ('CADPS', 1.6633600260299342), ('NR4A2', 3.1990705464479365), ('NTPCR', 1.0589616538221265), ('ZNF3', 0.8390774307592982)]	2806
ETS2	cisbp__M0710	0.0506898	3.94364	5e-06	1	gene is annotated for similar motif taipale_cyt_meth__ETS2_NACCGGANNNNNNTCCGGTN_FL ('ETS2 [ETS]'; q-value = 4.61e-06)	frozenset({'activating', 'top10perTarget', 'hg38__refseq-r80__10kb_up_and_down_tss.mc9nr.genes_vs_motifs.rankings'})	[('LRRC8A', 1.6503052434074457), ('CBX8', 0.7490380745297799), ('ELFN2', 2.728809041133313), ('TRAF4', 1.9774009733203568), ('CCND2', 0.7099752198617334), ('FILIP1L', 2.98660923508078), ('PDLIM3', 2.258999155915808), ('SPAG4', 0.6031529770346271), ('SYN1', 1.2812669819452658), ('CLCN3', 1.592341395158966), ('NR4A2', 3.1990705464479365), ('LETM2', 1.0975945389374062), ('SEZ6L2', 0.7917056155614217), ('NINJ1', 2.096695845538496), ('ID1', 1.0139278554211426), ('UBALD1', 1.141040923398799), ('MECR', 1.3851970258286357), ('LTBP1', 1.6007682846662117), ('CIRBP', 1.8813580635550715), ('ARF5', 0.9195638007279158), ('SEMA4C', 1.2587127408715058), ('TRIB1', 1.261691603255124), ('RAI2', 1.5000569486197417), ('TNS2', 0.859097510916487), ('DLG4', 1.0103365016773398), ('RBM18', 0.6363455520163734), ('SLC25A37', 2.003610024927058), ('STXBP3', 1.0565473098039042), ('ATP1B1', 1.6223057163935644), ('ZMIZ1-AS1', 0.8853243513916701), ('CEBPB', 2.14220146613102), ('GPCPD1', 2.535788187929476), ('RELL1', 1.7321534090790724), ('STAT3', 1.3887958995737213), ('BTG2', 0.8927733755128919), ('KCNF1', 1.0795588682654371), ('IRGQ', 2.06197223932359), ('BDKRB2', 1.4129850178207262), ('MLXIP', 0.6024177134002775), ('ZC3H12A', 4.492305384510285), ('HTRA3', 0.9956139882104248), ('NAB1', 1.0176653639329043), ('DLGAP2', 1.7235663545096434), ('GAS5', 1.4503500178321305), ('TMEM187', 1.6415308990775843), ('GABARAPL1', 0.6694457000609542), ('ANKRA2', 1.3795816488964212), ('ABHD16A', 2.006876867466949), ('RPL13A', 1.5885285605738433), ('DUSP14', 1.0034035638522258), ('TRIM66', 0.7586641941227774), ('RXRA', 1.662787101786004), ('SNRK', 1.227901504842808), ('BTG1', 0.7104718733384647), ('IFNGR1', 1.385911689189163), ('IL13RA2', 0.5781960642751773), ('SGSM3', 0.802173373669611), ('NKRF', 1.1267542503066583), ('DYNLT3', 0.8013366544191175), ('RASA3', 1.0664643846534847), ('SLC31A1', 3.2793313941924205), ('CD44', 1.0431400323613118), ('GPR68', 1.472290619651326), ('ORMDL3', 1.4065214998694415), ('LINC00963', 1.290135659943557), ('PIDD1', 1.428963128257473), ('NPTX1', 1.8973662466538528), ('GK', 1.1025421007338945), ('ZNF281', 0.9931712530151164), ('AREG', 5.89544758781519), ('IL1R1', 3.4071068080351266), ('TNIP1', 1.4837792285039726), ('TMEM100', 1.847581160006595), ('NRG1', 3.4985362440864747), ('CDKN1A', 2.2669737202140365), ('GATA6', 1.7164987887603176), ('ADCK5', 0.6709788976033451)]	1440
ETS2	taipale__ELK4_DBD_ACCGGAARTN	0.0500879	3.84322	4e-06	1	gene is annotated for similar motif transfac_pro__M02064 ('V$CETS2_02: c-ets-2'; q-value = 4.23e-06)	frozenset({'activating', 'top10perTarget', 'hg38__refseq-r80__10kb_up_and_down_tss.mc9nr.genes_vs_motifs.rankings'})	[('ZNF668', 1.4198366928065356), ('UBLCP1', 0.8802363164104354), ('ATP13A1', 0.7128820047398591), ('SHC1', 1.400998834848886), ('SLC39A9', 1.2733402194213446), ('CYB561A3', 1.6368147868527216), ('B3GAT3', 1.348428800217705), ('TMEM208', 1.444660784239754), ('ASB6', 3.2311658923817927), ('YIPF3', 1.174424798857801), ('NCSTN', 1.1413530205061215), ('SDHAF2', 1.381428545621598), ('PIK3R2', 1.1463383808259189), ('KRR1', 0.881954870049376), ('TRIM41', 1.001359813551011), ('PSMA6', 0.987049417833144), ('RPL27A', 0.8699110738576993), ('COA5', 1.0864844888280083), ('ANKRD42', 2.009733519811025), ('SYVN1', 1.794167664988298), ('SLC35C2', 1.133428994240349), ('WDR45', 0.6496724150294086), ('WDR37', 1.9049744529446213), ('ARHGAP1', 0.8685468420211242), ('NKIRAS2', 0.7035732300668627), ('COQ6', 2.5266807981740875), ('GTPBP2', 0.6588190508501567), ('CCDC51', 0.5716586718710036), ('TMEM59', 1.3597768153219936), ('EDEM3', 1.4065561001732032), ('ZNF274', 0.740086316930946), ('RAP2C', 1.120363998297549), ('PHF23', 1.3065058685858966), ('ZDHHC5', 1.3033757419141063), ('SNHG19', 1.9502719639363184), ('MUL1', 0.982568960081604), ('KREMEN1', 2.660822782551634), ('ST20-AS1', 1.94855903152616), ('RPL18A', 1.2122634462735395), ('RPS18', 1.197537324409844), ('RBM34', 2.1515061887900435), ('STUB1', 0.8593261423822333), ('CIRBP', 1.8813580635550715), ('ICAM1', 2.7758726553179938), ('THAP7', 0.6566909490876699), ('C9orf64', 1.1537724724314375), ('TFB1M', 1.6019772816400737), ('ACAD11', 1.9862818854407125), ('TXNIP', 0.7604523012051598), ('UBA5', 1.666668054111217), ('HSP90B1', 0.9488782268379554), ('DUSP6', 0.962975272653808), ('RPS27', 1.185059183179302), ('CBX8', 0.7490380745297799), ('TNFRSF1A', 1.5871051267787797), ('WDR73', 0.7214114809025769), ('DLGAP2', 1.7235663545096434), ('LIF', 1.2319657980094685), ('TMEM100', 1.847581160006595), ('TNFAIP1', 1.0685766834823691), ('PIDD1', 1.428963128257473), ('UBALD1', 1.141040923398799), ('SDF2', 0.8879153686116126), ('PAQR5', 1.7964921804907648), ('LEF1', 2.907506140850584), ('SHANK2', 1.4709020438938194), ('MAGEH1', 0.809348090483844), ('NECAP2', 0.6005887480745207), ('CUL7', 1.8196716117892444), ('LRRC8A', 1.6503052434074457), ('XRCC1', 0.6565469894432514), ('SCN5A', 0.7979422749941728), ('CD69', 1.60304950765677), ('PGAP3', 1.36888006400113), ('RFXANK', 0.8099058092753085), ('GAS5', 1.4503500178321305), ('CHID1', 1.07545476761002), ('ZP1', 0.694076768830691), ('DDA1', 1.0297018687853705), ('ZNF45', 0.6366201631271091), ('SUPT5H', 1.745009258523271), ('NTPCR', 1.0589616538221265), ('KIAA0825', 0.6412346705428009), ('TMEM156', 2.407585143439711), ('DLG4', 1.0103365016773398), ('NR1H3', 1.3777133318274395), ('TFPI2', 3.5761094179646955), ('TMEM30A', 1.7610722259032638), ('SLC10A3', 1.1549070687548817), ('ZNF3', 0.8390774307592982), ('FERMT1', 0.7441445142236073), ('TP53', 1.060055020873857), ('PDE9A', 1.9765655177735888), ('EDEM2', 0.96792395073149), ('ADAMTS10', 3.703655942361976), ('SATB2-AS1', 0.593551762378529), ('NAB1', 1.0176653639329043), ('PLA2G4A', 1.5347317809911736), ('EEF1B2', 0.7918558093614041)]	2187
ETS2	taipale__Elk3_DBD_ACCGGAAGTN	0.0484356	3.56755	4e-06	1	gene is annotated for similar motif transfac_pro__M02064 ('V$CETS2_02: c-ets-2'; q-value = 4.23e-06)	frozenset({'activating', 'top10perTarget', 'hg38__refseq-r80__10kb_up_and_down_tss.mc9nr.genes_vs_motifs.rankings'})	[('TRIM41', 1.001359813551011), ('SLC39A9', 1.2733402194213446), ('ZNF668', 1.4198366928065356), ('SHC1', 1.400998834848886), ('SDHAF2', 1.381428545621598), ('ATP13A1', 0.7128820047398591), ('UBLCP1', 0.8802363164104354), ('CYB561A3', 1.6368147868527216), ('ARHGAP1', 0.8685468420211242), ('PIK3R2', 1.1463383808259189), ('ASB6', 3.2311658923817927), ('TMEM208', 1.444660784239754), ('CIRBP', 1.8813580635550715), ('SLC35C2', 1.133428994240349), ('PSMA6', 0.987049417833144), ('KRR1', 0.881954870049376), ('DDA1', 1.0297018687853705), ('ZNF274', 0.740086316930946), ('WDR45', 0.6496724150294086), ('B3GAT3', 1.348428800217705), ('NCSTN', 1.1413530205061215), ('CCDC51', 0.5716586718710036), ('RPL27A', 0.8699110738576993), ('COA5', 1.0864844888280083), ('WDR37', 1.9049744529446213), ('SNHG19', 1.9502719639363184), ('KIAA0825', 0.6412346705428009), ('RPS27', 1.185059183179302), ('ANKRD42', 2.009733519811025), ('LRRC8A', 1.6503052434074457), ('PHF23', 1.3065058685858966), ('YIPF3', 1.174424798857801), ('GTPBP2', 0.6588190508501567), ('C9orf64', 1.1537724724314375), ('SYVN1', 1.794167664988298), ('EDEM3', 1.4065561001732032), ('RAP2C', 1.120363998297549), ('ADAMTS10', 3.703655942361976), ('RBM34', 2.1515061887900435), ('SRPX2', 1.2405747904623865), ('ZP1', 0.694076768830691), ('C6orf120', 0.9722594205425248), ('TNFRSF1A', 1.5871051267787797), ('TFB1M', 1.6019772816400737), ('COQ6', 2.5266807981740875), ('WDR73', 0.7214114809025769), ('SUPT5H', 1.745009258523271), ('CLCN3', 1.592341395158966), ('ICAM1', 2.7758726553179938), ('RHBDF1', 0.7137871856688511), ('RPS18', 1.197537324409844), ('THAP7', 0.6566909490876699), ('MUL1', 0.982568960081604), ('NKIRAS2', 0.7035732300668627), ('LIF', 1.2319657980094685), ('RNF24', 1.005129126635212), ('PAQR5', 1.7964921804907648), ('TATDN2', 1.0190825596397317), ('AK3', 1.530893128788006), ('EDEM2', 0.96792395073149), ('ACAD11', 1.9862818854407125), ('UBA5', 1.666668054111217), ('ZNF697', 2.1084651365199667), ('IQSEC2', 1.1665180242156374), ('LEF1', 2.907506140850584), ('WFS1', 1.2122943470122192), ('SDF2', 0.8879153686116126), ('ZDHHC5', 1.3033757419141063), ('PIDD1', 1.428963128257473), ('KRBA1', 1.2143342958939258), ('HSP90B1', 0.9488782268379554), ('PWP2', 0.8255478932049696), ('TFPI2', 3.5761094179646955), ('IL6ST', 0.8023131183789302), ('RXRA', 1.662787101786004), ('LINC00622', 1.5763569393166266), ('CD82', 5.088834528743691), ('SPRY4', 1.5291088363533627), ('TMEM100', 1.847581160006595), ('LAMA5', 1.1319912831074803), ('INAFM2', 0.7992479570786539), ('UBALD1', 1.141040923398799), ('RBM45', 0.9775736162504622), ('TNIP1', 1.4837792285039726), ('PIGO', 1.7779492045824865), ('XPNPEP1', 1.1147012452461509), ('ANAPC13', 0.9050113409044072), ('NECAP2', 0.6005887480745207), ('NR1H3', 1.3777133318274395), ('DLGAP2', 1.7235663545096434), ('NINJ1', 2.096695845538496), ('CBX8', 0.7490380745297799), ('RPL18A', 1.2122634462735395), ('DHX16', 0.6671768254951925), ('COL4A1', 4.368729012857003), ('SHANK2', 1.4709020438938194), ('SLC35E1', 0.8495418158623629), ('TMEM156', 2.407585143439711), ('SLC40A1', 0.8704857507763166), ('EEF1B2', 0.7918558093614041), ('KREMEN1', 2.660822782551634), ('SEMA4C', 1.2587127408715058), ('ATAD1', 1.2089862430117433), ('TNFAIP1', 1.0685766834823691), ('GDNF', 2.4922437664511934), ('IRF1', 4.233203779784944), ('ETV4', 0.8909786890832461), ('IKBKB', 1.1253998023360787), ('VILL', 0.6078199980428588), ('SQSTM1', 2.2775879189544237), ('HTRA3', 0.9956139882104248), ('PDE9A', 1.9765655177735888), ('SRD5A1', 1.0620422088358183), ('LINC01500', 1.7391448021226752), ('TP53', 1.060055020873857)]	2448
ETS2	taipale__ELK1_full_ACCGGAAGTN	0.0482108	3.53006	4e-06	1	gene is annotated for similar motif transfac_pro__M02064 ('V$CETS2_02: c-ets-2'; q-value = 4.23e-06)	frozenset({'activating', 'top10perTarget', 'hg38__refseq-r80__10kb_up_and_down_tss.mc9nr.genes_vs_motifs.rankings'})	[('PSMB10', 1.947779465129448), ('CBX8', 0.7490380745297799), ('ERAP1', 0.8383414620328357), ('TAP2', 1.163443287574205), ('IRF1', 4.233203779784944), ('DNPEP', 1.9548511156728008), ('TAPBP', 0.7958642775338308), ('RXRA', 1.662787101786004), ('RTN4RL2', 0.8282302927480794), ('WLS', 1.4951100596828877), ('SALL1', 1.6202787542304242), ('SLC25A28', 0.8083435560505577), ('CXCL10', 0.9466378235125158), ('RUSC1', 0.7552460002352895), ('HLA-B', 2.049278725985177), ('CASC8', 1.0492873067437103), ('RPS6KA2', 2.1358023880465926), ('SCARB2', 1.8227933245139112), ('ACSL4', 1.3632059546981403), ('STAT3', 1.3887958995737213), ('ATAD1', 1.2089862430117433), ('CARD16', 2.2589324095040078), ('ZC3H12A', 4.492305384510285), ('NKX3-1', 1.6638963310558743), ('SLC7A2', 0.65204486290442), ('NR4A2', 3.1990705464479365), ('LIF', 1.2319657980094685), ('RNF24', 1.005129126635212), ('LNX1', 0.7563868949780751), ('DLL4', 2.7077420980422864), ('MARCKSL1', 0.774565191762773), ('VWA5A', 3.8830838943585513), ('ARHGAP6', 1.1257677218624824), ('CD47', 0.7704849975399416), ('KYNU', 3.2312066440879743), ('LEF1', 2.907506140850584), ('PARP4', 1.1841455583320069), ('RAB27B', 1.9333701888466623), ('GJA1', 1.7325227707161428), ('CASP1', 2.116531014392253), ('GTPBP2', 0.6588190508501567), ('GATA6', 1.7164987887603176), ('GABRA4', 0.851648762935477), ('TAPBPL', 4.910049322195981), ('FOXF1', 3.4080539413322657), ('FENDRR', 1.6122059379150628), ('A2M', 2.540259130744701), ('LINC01060', 0.7960386873905089), ('ZFAND5', 2.8208381317354827), ('VCAN', 0.7595876635320526), ('GLCE', 0.9635303402630766), ('ATP13A1', 0.7128820047398591), ('GNAI1', 2.597898508601606), ('PTGES2', 0.7695099557132855), ('ASTN2', 0.9594200847087488), ('NAMPT', 3.430075766993388), ('ZNF267', 1.186955858542339), ('IL13RA1', 2.395842922717813), ('PSMA6', 0.987049417833144), ('TMEM51', 1.5085173129320164), ('EDIL3', 3.3354445768160463), ('AHR', 1.274754102572672), ('LTBP1', 1.6007682846662117), ('NAB1', 1.0176653639329043)]	1276
ETS2	cisbp__M5385	0.0499285	3.81663	4e-06	1	gene is annotated for similar motif transfac_pro__M02064 ('V$CETS2_02: c-ets-2'; q-value = 4.23e-06)	frozenset({'activating', 'top10perTarget', 'hg38__refseq-r80__10kb_up_and_down_tss.mc9nr.genes_vs_motifs.rankings'})	[('UBLCP1', 0.8802363164104354), ('PIK3R2', 1.1463383808259189), ('CYB561A3', 1.6368147868527216), ('TRIM41', 1.001359813551011), ('SHC1', 1.400998834848886), ('ZNF668', 1.4198366928065356), ('ZNF697', 2.1084651365199667), ('KRR1', 0.881954870049376), ('B3GAT3', 1.348428800217705), ('ASB6', 3.2311658923817927), ('ATP13A1', 0.7128820047398591), ('NFKBIZ', 1.4473678745711689), ('SLC39A9', 1.2733402194213446), ('YIPF3', 1.174424798857801), ('CIRBP', 1.8813580635550715), ('CCDC51', 0.5716586718710036), ('SEMA4C', 1.2587127408715058), ('SHC4', 1.1218725332050845), ('RPL27A', 0.8699110738576993), ('ZP1', 0.694076768830691), ('DLGAP2', 1.7235663545096434), ('WDR45', 0.6496724150294086), ('ARHGAP31', 1.402604792577984), ('SEL1L3', 1.943403997099336), ('MT2A', 1.9912477169310396), ('TFB1M', 1.6019772816400737), ('LIF', 1.2319657980094685), ('NCSTN', 1.1413530205061215), ('CLCN3', 1.592341395158966), ('SMOX', 2.880047642275822), ('WDR37', 1.9049744529446213), ('DDA1', 1.0297018687853705), ('TMEM208', 1.444660784239754), ('TXNIP', 0.7604523012051598), ('COQ6', 2.5266807981740875), ('NINJ1', 2.096695845538496)]	580
ETS2	cisbp__M6005	0.0481099	3.51321	4e-06	1	gene is annotated for similar motif transfac_pro__M02064 ('V$CETS2_02: c-ets-2'; q-value = 4.23e-06)	frozenset({'activating', 'top10perTarget', 'hg38__refseq-r80__10kb_up_and_down_tss.mc9nr.genes_vs_motifs.rankings'})	[('ZNF668', 1.4198366928065356), ('ATP13A1', 0.7128820047398591), ('UBLCP1', 0.8802363164104354), ('PIK3R2', 1.1463383808259189), ('PSMA6', 0.987049417833144), ('B3GAT3', 1.348428800217705), ('CYB561A3', 1.6368147868527216), ('NCSTN', 1.1413530205061215), ('SLC39A9', 1.2733402194213446), ('SHC1', 1.400998834848886), ('YIPF3', 1.174424798857801), ('TMEM208', 1.444660784239754), ('KRR1', 0.881954870049376), ('TXNIP', 0.7604523012051598), ('ANKRD42', 2.009733519811025), ('WDR45', 0.6496724150294086), ('TRIM41', 1.001359813551011), ('RPL27A', 0.8699110738576993), ('ASB6', 3.2311658923817927), ('SDHAF2', 1.381428545621598), ('ARHGAP1', 0.8685468420211242), ('RPS27', 1.185059183179302), ('DUSP6', 0.962975272653808), ('COQ6', 2.5266807981740875), ('NKIRAS2', 0.7035732300668627), ('GTPBP2', 0.6588190508501567), ('SEMA4C', 1.2587127408715058), ('PHF23', 1.3065058685858966), ('SLC35C2', 1.133428994240349), ('ST20-AS1', 1.94855903152616), ('COA5', 1.0864844888280083), ('EDEM3', 1.4065561001732032), ('TNFRSF1A', 1.5871051267787797), ('ICAM1', 2.7758726553179938), ('WDR37', 1.9049744529446213), ('NFKB2', 1.4174036573926134), ('CCDC51', 0.5716586718710036), ('TFB1M', 1.6019772816400737), ('SNHG19', 1.9502719639363184), ('RPL18A', 1.2122634462735395), ('TOR4A', 1.0082584600397235), ('MAGEH1', 0.809348090483844), ('RPS18', 1.197537324409844), ('NFKBIZ', 1.4473678745711689), ('RBMS3-AS3', 1.0180666734140449), ('ZNF45', 0.6366201631271091), ('CIRBP', 1.8813580635550715), ('GPR68', 1.472290619651326), ('CD69', 1.60304950765677), ('TMEM100', 1.847581160006595), ('RBM34', 2.1515061887900435), ('TRIB1', 1.261691603255124), ('TMEM30A', 1.7610722259032638), ('PLA2G4A', 1.5347317809911736), ('TMEM59', 1.3597768153219936), ('SDF2', 0.8879153686116126), ('RAP2C', 1.120363998297549), ('TNFAIP1', 1.0685766834823691), ('ZNF274', 0.740086316930946), ('NAB1', 1.0176653639329043), ('KIAA0825', 0.6412346705428009), ('DLGAP2', 1.7235663545096434), ('LRRC8A', 1.6503052434074457), ('DDA1', 1.0297018687853705), ('RNF144B', 0.7220910054893456), ('CBX8', 0.7490380745297799), ('ZDHHC5', 1.3033757419141063), ('LINC01500', 1.7391448021226752), ('C9orf64', 1.1537724724314375), ('KREMEN1', 2.660822782551634), ('TAOK2', 2.257092223006928), ('ZFAND5', 2.8208381317354827), ('ACSL4', 1.3632059546981403), ('DLG4', 1.0103365016773398), ('IRF1', 4.233203779784944), ('RNF24', 1.005129126635212), ('ACAD11', 1.9862818854407125), ('UBA5', 1.666668054111217), ('SPRY4', 1.5291088363533627), ('MUL1', 0.982568960081604), ('LIF', 1.2319657980094685), ('RPL12', 1.2525180962361857), ('RASA3', 1.0664643846534847), ('PAQR5', 1.7964921804907648), ('THAP7', 0.6566909490876699), ('CUL7', 1.8196716117892444), ('STUB1', 0.8593261423822333), ('WDR73', 0.7214114809025769), ('SCN5A', 0.7979422749941728), ('SEL1L3', 1.943403997099336)]	2003
ETS2	taipale__ERF_DBD_ACCGGAAGTN	0.0455685	3.08922	4e-06	1	gene is annotated for similar motif transfac_pro__M02064 ('V$CETS2_02: c-ets-2'; q-value = 4.23e-06)	frozenset({'activating', 'top10perTarget', 'hg38__refseq-r80__10kb_up_and_down_tss.mc9nr.genes_vs_motifs.rankings'})	[('ELFN2', 2.728809041133313), ('TRAF4', 1.9774009733203568), ('LRRC8A', 1.6503052434074457), ('CBX8', 0.7490380745297799), ('CLCN3', 1.592341395158966), ('SEZ6L2', 0.7917056155614217), ('MECR', 1.3851970258286357), ('ZNF281', 0.9931712530151164), ('SEMA4C', 1.2587127408715058), ('BTG2', 0.8927733755128919), ('LINC00963', 1.290135659943557), ('CCND2', 0.7099752198617334), ('GAS5', 1.4503500178321305), ('NR4A2', 3.1990705464479365), ('RBM18', 0.6363455520163734), ('ZMIZ1-AS1', 0.8853243513916701), ('AREG', 5.89544758781519), ('LTBP1', 1.6007682846662117), ('SPAG4', 0.6031529770346271), ('PDLIM3', 2.258999155915808), ('GPCPD1', 2.535788187929476), ('LETM2', 1.0975945389374062), ('RXRA', 1.662787101786004), ('IRGQ', 2.06197223932359), ('UBALD1', 1.141040923398799), ('ID1', 1.0139278554211426), ('TRIM66', 0.7586641941227774), ('SYN1', 1.2812669819452658), ('CIRBP', 1.8813580635550715), ('PTRH1', 0.8606475766760436), ('TBC1D25', 0.8122104721643058), ('STXBP3', 1.0565473098039042), ('ABHD16A', 2.006876867466949), ('KCNF1', 1.0795588682654371), ('ATP1B1', 1.6223057163935644), ('STAT3', 1.3887958995737213), ('DLG4', 1.0103365016773398), ('DUSP14', 1.0034035638522258), ('NKRF', 1.1267542503066583), ('SLC25A37', 2.003610024927058), ('CSNK1E', 0.8177633279432068), ('GABARAPL1', 0.6694457000609542), ('IGSF8', 0.7907904317777977), ('TNS2', 0.859097510916487), ('STX5', 0.858854179043053), ('PRCD', 2.924249823127785), ('ORMDL3', 1.4065214998694415), ('MLXIP', 0.6024177134002775), ('SAMD13', 2.518195657245989), ('PITPNA', 1.1780074400223668), ('C5orf15', 1.2147117432496306), ('TNFAIP1', 1.0685766834823691), ('TNFRSF21', 2.753618251074108), ('HTRA3', 0.9956139882104248), ('PIDD1', 1.428963128257473), ('LIF', 1.2319657980094685), ('TRIB1', 1.261691603255124), ('CFTR', 0.6316264071902636), ('FILIP1L', 2.98660923508078), ('ARF5', 0.9195638007279158)]	1159
ETS2	cisbp__M5381	0.0478891	3.47638	4e-06	1	gene is annotated for similar motif transfac_pro__M02064 ('V$CETS2_02: c-ets-2'; q-value = 4.23e-06)	frozenset({'activating', 'top10perTarget', 'hg38__refseq-r80__10kb_up_and_down_tss.mc9nr.genes_vs_motifs.rankings'})	[('KLHL26', 0.8311073945175018), ('TSEN34', 1.8929470014021577), ('DNAJC4', 3.031343547517989), ('SHC1', 1.400998834848886), ('CIRBP', 1.8813580635550715), ('ADAMTS10', 3.703655942361976), ('EFEMP2', 1.119506533690789), ('DLG4', 1.0103365016773398), ('GK', 1.1025421007338945), ('PGAP3', 1.36888006400113), ('ARHGEF19', 0.8900276946724861), ('TAOK2', 2.257092223006928), ('GLCE', 0.9635303402630766), ('KREMEN1', 2.660822782551634), ('RELL1', 1.7321534090790724), ('HMG20B', 0.8904090387650044), ('C3', 1.0543716711163635), ('PLPPR2', 0.7582041771456199), ('BSCL2', 1.334836491528288), ('NFKB2', 1.4174036573926134), ('SMIM10L2B', 0.7789385950645376), ('GPR108', 1.2156179702230472), ('SEMA4G', 0.9954931861916992), ('STX5', 0.858854179043053), ('SPAG4', 0.6031529770346271), ('KLHL5', 1.1000074203498442), ('RAB3D', 2.495507809650578), ('ATP1B1', 1.6223057163935644), ('PSMB10', 1.947779465129448), ('ID1', 1.0139278554211426), ('ATP13A1', 0.7128820047398591), ('BTG1', 0.7104718733384647), ('KAT2A', 1.860873158006616), ('TRIM41', 1.001359813551011), ('ETV1', 0.9348564704593554), ('ROM1', 0.6937206672992587), ('TLCD1', 1.129288744984751), ('SQSTM1', 2.2775879189544237), ('NAB2', 1.1227902189536192), ('CD82', 5.088834528743691), ('APLP1', 0.6674824699237932), ('SERTAD1', 1.1254509700178514), ('CYSRT1', 1.0943180760058238), ('WFS1', 1.2122943470122192), ('CACFD1', 1.3085565502390262), ('TMC4', 0.7263881868409108), ('RFXANK', 0.8099058092753085), ('ARF5', 0.9195638007279158), ('STAT3', 1.3887958995737213), ('FDXR', 0.9388888045505244), ('DACT3', 1.3488205311601262), ('NAMPT', 3.430075766993388), ('ST20-AS1', 1.94855903152616), ('LNX1', 0.7563868949780751), ('ACVRL1', 6.040935534343124), ('DYNLT3', 0.8013366544191175), ('SEZ6L2', 0.7917056155614217), ('TNIP1', 1.4837792285039726), ('ZNF628', 0.7842241011709052), ('ZNF274', 0.740086316930946), ('SUPT5H', 1.745009258523271), ('KRBA1', 1.2143342958939258), ('MEX3C', 0.8811214949004187), ('HYAL3', 0.7362846232473349), ('PIGV', 1.7943881509338726), ('ACADVL', 1.4658245310166804), ('TOM1', 2.253424473393069), ('TCF21', 0.9791608720020528), ('MXD3', 1.0843604722101936), ('HSPB1', 1.045632699116262), ('ROGDI', 0.7795584912677053), ('TMEM187', 1.6415308990775843), ('PLD3', 1.0829731532190623), ('EGFL8', 1.9880181897335565), ('STUB1', 0.8593261423822333), ('TBC1D25', 0.8122104721643058), ('CDKN2B', 2.178615269559084), ('ERGIC3', 1.0826725967241926), ('PDCL', 1.1981742253797785), ('HAGHL', 1.2876770657835506), ('ZNF524', 0.6831194517409069), ('LINC00963', 1.290135659943557), ('ADCK5', 0.6709788976033451), ('LAP3', 1.15719514904488), ('DDIT4', 1.1046971674263262), ('PLK3', 2.7299647462509617), ('NTPCR', 1.0589616538221265), ('ZFAND5', 2.8208381317354827), ('ETV4', 0.8909786890832461), ('CLDND2', 1.0514820926713044), ('SIX4', 0.7799722910583425), ('SERF2', 1.302275926038016), ('POLR3H', 1.60828049249107), ('DCBLD1', 0.8948017444272726), ('PDGFRA', 4.857818537051187), ('TP53', 1.060055020873857), ('STOM', 3.265549336558128), ('PHF23', 1.3065058685858966), ('RTN4RL2', 0.8282302927480794), ('TFB1M', 1.6019772816400737), ('SLC39A1', 0.8398078953658296), ('TRNP1', 0.788323327040054), ('DNAH1', 0.8068141641677059), ('GATA6', 1.7164987887603176), ('CD4', 2.11606147403739), ('STXBP3', 1.0565473098039042), ('MORN4', 0.503269801022861), ('CABYR', 1.080414855673642), ('NCSTN', 1.1413530205061215), ('SLC25A28', 0.8083435560505577), ('XPNPEP1', 1.1147012452461509), ('VILL', 0.6078199980428588), ('LAMA5', 1.1319912831074803), ('CHID1', 1.07545476761002), ('RBM18', 0.6363455520163734), ('RPL35', 0.8238293339241451), ('ORMDL3', 1.4065214998694415), ('PIDD1', 1.428963128257473), ('TATDN2', 1.0190825596397317), ('IFNGR1', 1.385911689189163), ('THAP7', 0.6566909490876699), ('LPAR3', 1.0352516679833743), ('IRGQ', 2.06197223932359), ('ILVBL', 0.9854550936705266), ('TIMP1', 1.6805445194478283), ('IRF1', 4.233203779784944), ('IQSEC2', 1.1665180242156374), ('GSTM3', 1.7816981364051423), ('SNAI1', 1.5093648222175988), ('C4B', 0.725805649647659), ('RABGGTA', 1.8405694202186051), ('PSMA6', 0.987049417833144), ('SUOX', 1.0898326805349148), ('STEAP3', 2.676830023024781), ('LINC01503', 1.1033023688239707), ('ADAM10', 1.4953537067650216), ('RUNDC3B', 1.616007568563072), ('GPR68', 1.472290619651326), ('ARNTL', 1.44008711050886), ('RCAN3', 0.8923817753069095), ('PTRH1', 0.8606475766760436), ('SALL1', 1.6202787542304242), ('ZC3H12A', 4.492305384510285), ('SLC30A1', 0.964044857960054), ('MARCKSL1', 0.774565191762773), ('IL6ST', 0.8023131183789302), ('TRAF4', 1.9774009733203568), ('NPHP3', 2.1498894734519096), ('SIRPA', 1.0161394555061325), ('RHBDF1', 0.7137871856688511), ('POLD4', 1.0854868747103936), ('GAS5', 1.4503500178321305), ('ARHGAP31', 1.402604792577984), ('ASB6', 3.2311658923817927), ('NOTCH1', 0.8782573301323215), ('TNFAIP2', 2.2113701352547475), ('MMD', 3.8899873842757313), ('EDEM3', 1.4065561001732032), ('DUSP14', 1.0034035638522258), ('CYP1B1', 0.606545518034015), ('ALDH2', 2.307282194893149), ('TRIM66', 0.7586641941227774), ('ELFN2', 2.728809041133313), ('COL4A6', 2.7692250519326937), ('SPRY4', 1.5291088363533627), ('CDKN1A', 2.2669737202140365), ('CLCN3', 1.592341395158966), ('DNPEP', 1.9548511156728008), ('IGSF8', 0.7907904317777977), ('TMEM51', 1.5085173129320164), ('PRCD', 2.924249823127785), ('VAMP2', 0.8731741287805522), ('CD44', 1.0431400323613118), ('TNS2', 0.859097510916487), ('CKMT2', 1.9793238404586035), ('TMEM205', 1.019037887082643), ('GCLC', 3.21998629428037), ('ZNF385A', 0.9016604576662982), ('ITGB5', 2.624553522993584), ('UBALD1', 1.141040923398799), ('ENGASE', 0.9739632753480548), ('RNFT1', 0.6722380227391633), ('RXRA', 1.662787101786004), ('FTH1', 1.30500416752124), ('PTGES2', 0.7695099557132855), ('PLAU', 1.703543230110134), ('ATP6AP2', 1.529682544638938), ('SLC35C2', 1.133428994240349), ('CSRNP1', 1.9445639318644097), ('CMTM6', 3.833691906727904), ('TOR4A', 1.0082584600397235), ('IGDCC4', 2.7650771105146923), ('DLGAP2', 1.7235663545096434), ('LRFN3', 0.7200016789119649), ('CCDC68', 2.697753855383659), ('CPD', 2.292962387876711), ('PITPNA', 1.1780074400223668), ('KLHL21', 0.6110220758134959), ('NKRF', 1.1267542503066583), ('CERS2', 0.6508958499227739), ('ST3GAL1', 0.7812245463635071), ('SOD2', 1.97681024668116), ('NINJ1', 2.096695845538496), ('TGIF1', 1.2087224491789883), ('DNALI1', 1.098346962223256), ('ACVR1B', 1.928073660627745), ('BTBD3', 0.6364854823233886), ('WLS', 1.4951100596828877), ('SLC22A18', 0.8161008120747564), ('RNF24', 1.005129126635212), ('CBX8', 0.7490380745297799), ('LEF1', 2.907506140850584), ('ERAP1', 0.8383414620328357), ('IL18R1', 1.6805196935113125), ('FRS3', 1.3005101111573276), ('RPL41', 1.3534179208112904)]	4826
ETS2	taipale_cyt_meth__ETV2_NRCCGGAAGTN_eDBD	0.0480188	3.49801	4e-06	1	gene is annotated for similar motif transfac_pro__M02064 ('V$CETS2_02: c-ets-2'; q-value = 4.11e-06)	frozenset({'activating', 'top10perTarget', 'hg38__refseq-r80__10kb_up_and_down_tss.mc9nr.genes_vs_motifs.rankings'})	[('SEMA4G', 0.9954931861916992), ('DACT3', 1.3488205311601262), ('CIRBP', 1.8813580635550715), ('KLHL26', 0.8311073945175018), ('RAB3D', 2.495507809650578), ('ZNF385A', 0.9016604576662982), ('PLPPR2', 0.7582041771456199), ('TRIM41', 1.001359813551011), ('EFEMP2', 1.119506533690789), ('SHC1', 1.400998834848886), ('ACVRL1', 6.040935534343124), ('DNAJC4', 3.031343547517989), ('ARHGAP31', 1.402604792577984), ('TSEN34', 1.8929470014021577), ('NFKB2', 1.4174036573926134), ('KREMEN1', 2.660822782551634), ('TAOK2', 2.257092223006928), ('NAMPT', 3.430075766993388), ('RFXANK', 0.8099058092753085), ('DLG4', 1.0103365016773398), ('ROM1', 0.6937206672992587), ('ETV1', 0.9348564704593554), ('HMG20B', 0.8904090387650044), ('ACADVL', 1.4658245310166804), ('CCND2', 0.7099752198617334), ('CD82', 5.088834528743691), ('ARHGEF19', 0.8900276946724861), ('POLD4', 1.0854868747103936), ('GK', 1.1025421007338945), ('UNC13A', 0.8004767332669555), ('RELL1', 1.7321534090790724), ('NAB2', 1.1227902189536192), ('SIX4', 0.7799722910583425), ('ADAMTS10', 3.703655942361976), ('STUB1', 0.8593261423822333), ('SLITRK5', 2.400589611035219), ('FKBP10', 1.2416354951539768), ('KLHL5', 1.1000074203498442), ('SPRY4', 1.5291088363533627), ('GPR108', 1.2156179702230472), ('SMIM10L2B', 0.7789385950645376), ('SALL1', 1.6202787542304242), ('MXD3', 1.0843604722101936), ('NOTCH1', 0.8782573301323215), ('C3', 1.0543716711163635), ('IGSF8', 0.7907904317777977), ('GATA6', 1.7164987887603176), ('HSPB1', 1.045632699116262), ('TRNP1', 0.788323327040054), ('CEBPB', 2.14220146613102), ('SEZ6L2', 0.7917056155614217), ('HOXB2', 2.2157512308550644), ('HOXB8', 1.3743234094961423), ('RHBDF1', 0.7137871856688511), ('GPR162', 1.2189879585681065), ('TMEM187', 1.6415308990775843), ('LAMA5', 1.1319912831074803), ('VAMP2', 0.8731741287805522), ('TLCD1', 1.129288744984751), ('SIRPA', 1.0161394555061325), ('NPHP3', 2.1498894734519096), ('PGAP3', 1.36888006400113), ('SPAG4', 0.6031529770346271), ('ZDHHC5', 1.3033757419141063), ('SNAI1', 1.5093648222175988), ('POLR3H', 1.60828049249107), ('SSH3', 2.074278114533836), ('PAQR5', 1.7964921804907648), ('GLCE', 0.9635303402630766), ('NR4A2', 3.1990705464479365), ('BSCL2', 1.334836491528288), ('RPS6KA2', 2.1358023880465926), ('APLP1', 0.6674824699237932), ('ZNF628', 0.7842241011709052), ('KRBA1', 1.2143342958939258), ('SEMA4C', 1.2587127408715058), ('ETV4', 0.8909786890832461), ('ELFN2', 2.728809041133313), ('ITGB5', 2.624553522993584), ('TNIP1', 1.4837792285039726), ('FDXR', 0.9388888045505244), ('CCDC68', 2.697753855383659), ('TCF21', 0.9791608720020528), ('LEF1', 2.907506140850584), ('MARCKSL1', 0.774565191762773), ('TMC4', 0.7263881868409108), ('DLL4', 2.7077420980422864), ('SPON2', 2.418327969802177), ('ZC3H12A', 4.492305384510285), ('IRF1', 4.233203779784944), ('LIF', 1.2319657980094685), ('CYSRT1', 1.0943180760058238), ('CSRNP1', 1.9445639318644097), ('WFS1', 1.2122943470122192), ('TOM1', 2.253424473393069), ('IL21R', 0.6398482120455252), ('VCAN', 0.7595876635320526), ('STX5', 0.858854179043053), ('GPR68', 1.472290619651326), ('ZFAND5', 2.8208381317354827), ('ST20-AS1', 1.94855903152616), ('DYNLT3', 0.8013366544191175), ('CD4', 2.11606147403739), ('TGIF1', 1.2087224491789883), ('TRAF4', 1.9774009733203568), ('ARNTL', 1.44008711050886), ('IGDCC4', 2.7650771105146923), ('RTN4RL2', 0.8282302927480794), ('MSANTD4', 1.1260187977374962), ('SHC4', 1.1218725332050845), ('TPPP3', 1.6412579146120658), ('ATP1B1', 1.6223057163935644), ('PIGV', 1.7943881509338726), ('LPAR3', 1.0352516679833743), ('USP42', 0.909227343020516), ('STAT3', 1.3887958995737213), ('FRS3', 1.3005101111573276), ('NKRF', 1.1267542503066583), ('ZMIZ1-AS1', 0.8853243513916701), ('PDGFRA', 4.857818537051187), ('TIMP1', 1.6805445194478283), ('SERTAD1', 1.1254509700178514), ('SQSTM1', 2.2775879189544237), ('DDIT4', 1.1046971674263262), ('TOR4A', 1.0082584600397235), ('LNX1', 0.7563868949780751), ('PHC2', 1.3299831535051827), ('THAP7', 0.6566909490876699), ('FENDRR', 1.6122059379150628), ('PTRH1', 0.8606475766760436), ('ALDH2', 2.307282194893149), ('PTGES2', 0.7695099557132855), ('TRPV2', 1.281612596495086), ('IRGQ', 2.06197223932359), ('DNALI1', 1.098346962223256), ('SCN5A', 0.7979422749941728), ('ARF5', 0.9195638007279158), ('SLC35C2', 1.133428994240349), ('STOM', 3.265549336558128), ('ZSWIM8-AS1', 1.727497082458083), ('ZNF524', 0.6831194517409069), ('GAS5', 1.4503500178321305), ('PLK3', 2.7299647462509617), ('VILL', 0.6078199980428588), ('SLC39A1', 0.8398078953658296), ('RNF24', 1.005129126635212), ('GJA1', 1.7325227707161428), ('RABGGTA', 1.8405694202186051), ('SMOX', 2.880047642275822), ('CDKN2B', 2.178615269559084), ('KCTD18', 1.9417214427035263), ('SOD2', 1.97681024668116), ('MORN4', 0.503269801022861), ('ORMDL3', 1.4065214998694415), ('CASP9', 0.5914130712158072), ('SRD5A1', 1.0620422088358183), ('CADPS', 1.6633600260299342), ('CHID1', 1.07545476761002), ('C4B', 0.725805649647659), ('CD47', 0.7704849975399416), ('C1QTNF6', 0.6358551659585339), ('TNS2', 0.859097510916487), ('ANGPTL4', 1.0539769012672422), ('SLC9A1', 1.47882220799625), ('RXRA', 1.662787101786004), ('AHR', 1.274754102572672), ('IL6ST', 0.8023131183789302), ('ADAM10', 1.4953537067650216), ('UBALD1', 1.141040923398799), ('XYLT2', 0.7716184070881631), ('RASGRF2', 1.1719936347353794), ('GPCPD1', 2.535788187929476), ('GCLC', 3.21998629428037), ('TMEM51', 1.5085173129320164), ('CBX8', 0.7490380745297799), ('RNFT1', 0.6722380227391633), ('PLEKHN1', 1.300171945025829), ('ROGDI', 0.7795584912677053), ('C16orf87', 0.8891200535265945), ('LINC00963', 1.290135659943557), ('SLC30A1', 0.964044857960054), ('CCND3', 1.382249400585809), ('DNPEP', 1.9548511156728008), ('CYP1B1', 0.606545518034015), ('ANKRD13D', 1.0352567770772718), ('SUPT5H', 1.745009258523271), ('ADAM23', 1.7482538188345609), ('RUNDC3B', 1.616007568563072), ('RCAN3', 0.8923817753069095), ('LY6G5C', 0.9696122864381826), ('CSNK1E', 0.8177633279432068), ('HYAL3', 0.7362846232473349), ('DNAH1', 0.8068141641677059), ('CD55', 1.8815754516755256), ('NPTX1', 1.8973662466538528), ('HTRA3', 0.9956139882104248), ('CRIP2', 1.6836939397808035)]	4671
ETS2	homer__NRYTTCCGGY_Elk4	0.0464328	3.23341	3e-06	1	motif similar to transfac_pro__M02064 ('V$CETS2_02: c-ets-2'; q-value = 2.87e-06) which is directly annotated	frozenset({'activating', 'top10perTarget', 'hg38__refseq-r80__10kb_up_and_down_tss.mc9nr.genes_vs_motifs.rankings'})	[('ADAMTS10', 3.703655942361976), ('HMG20B', 0.8904090387650044), ('TSEN34', 1.8929470014021577), ('PGAP3', 1.36888006400113), ('APLP1', 0.6674824699237932), ('DLG4', 1.0103365016773398), ('ERGIC3', 1.0826725967241926), ('ARHGEF19', 0.8900276946724861), ('IGDCC4', 2.7650771105146923), ('DDIT4', 1.1046971674263262), ('DNAJC4', 3.031343547517989), ('EFEMP2', 1.119506533690789), ('TOM1', 2.253424473393069), ('TMX4', 4.204427874444305), ('TAOK2', 2.257092223006928), ('XPNPEP1', 1.1147012452461509), ('SHC1', 1.400998834848886), ('LNX1', 0.7563868949780751), ('ETV1', 0.9348564704593554), ('KAT2A', 1.860873158006616), ('GPR108', 1.2156179702230472), ('SHANK2', 1.4709020438938194), ('DACT3', 1.3488205311601262), ('SEMA4G', 0.9954931861916992), ('RFXANK', 0.8099058092753085), ('CD82', 5.088834528743691), ('ARF5', 0.9195638007279158), ('TMEM187', 1.6415308990775843), ('CACFD1', 1.3085565502390262), ('SLC30A1', 0.964044857960054), ('BTBD3', 0.6364854823233886), ('AKT1', 1.0195679592850302), ('CLDND2', 1.0514820926713044), ('KREMEN1', 2.660822782551634), ('SMIM10L2B', 0.7789385950645376), ('WFS1', 1.2122943470122192), ('FDXR', 0.9388888045505244), ('LPAR3', 1.0352516679833743), ('STAT3', 1.3887958995737213), ('CIRBP', 1.8813580635550715), ('RELL1', 1.7321534090790724), ('DNALI1', 1.098346962223256), ('KLHL26', 0.8311073945175018), ('PLPPR2', 0.7582041771456199), ('NOTCH1', 0.8782573301323215), ('KLHL5', 1.1000074203498442), ('ZNF524', 0.6831194517409069), ('TBX2-AS1', 1.3629630076391197), ('COL4A6', 2.7692250519326937), ('CSRNP1', 1.9445639318644097), ('ROM1', 0.6937206672992587), ('SCN5A', 0.7979422749941728), ('WDR73', 0.7214114809025769), ('ZNF281', 0.9931712530151164), ('SDF2', 0.8879153686116126), ('CHAC1', 3.956945349443422), ('PLAT', 2.9457152821927477), ('TRPV2', 1.281612596495086), ('CERS2', 0.6508958499227739), ('GK', 1.1025421007338945), ('PTRH1', 0.8606475766760436), ('IRF1', 4.233203779784944), ('GRAMD1C', 0.7418149271117056), ('ZFAND5', 2.8208381317354827), ('BSCL2', 1.334836491528288), ('LINC00963', 1.290135659943557), ('CPD', 2.292962387876711), ('SNAI1', 1.5093648222175988), ('VWA5A', 3.8830838943585513), ('ILVBL', 0.9854550936705266), ('CYSRT1', 1.0943180760058238), ('TRNP1', 0.788323327040054), ('RAI2', 1.5000569486197417), ('SUPT5H', 1.745009258523271), ('PSMA6', 0.987049417833144), ('GSTM3', 1.7816981364051423), ('ARNTL', 1.44008711050886), ('SPAG4', 0.6031529770346271), ('DYNLT3', 0.8013366544191175), ('DNPEP', 1.9548511156728008), ('MORN4', 0.503269801022861), ('HAGHL', 1.2876770657835506), ('PXDN', 1.814296238974512), ('PSMB10', 1.947779465129448), ('LINC01503', 1.1033023688239707), ('RPL35', 0.8238293339241451), ('TP53', 1.060055020873857), ('SEZ6L2', 0.7917056155614217), ('SPON2', 2.418327969802177), ('PLK3', 2.7299647462509617), ('RABGGTA', 1.8405694202186051), ('CD47', 0.7704849975399416), ('RBM34', 2.1515061887900435), ('SQSTM1', 2.2775879189544237), ('TMC4', 0.7263881868409108), ('BTG1', 0.7104718733384647), ('PSKH1', 2.157293732981048), ('HSPB1', 1.045632699116262), ('ST20-AS1', 1.94855903152616), ('FGFRL1', 0.7274653157254348), ('STOM', 3.265549336558128), ('GCLC', 3.21998629428037), ('ALAS1', 4.083676438186418), ('KCNJ6', 1.7503997870204466), ('CABYR', 1.080414855673642), ('TMEM120A', 0.9044622789738654), ('RAB3D', 2.495507809650578), ('GPR68', 1.472290619651326), ('GLCE', 0.9635303402630766), ('RPS28', 1.551983678170237), ('CYTH4', 1.5430054794807742), ('SPRY4', 1.5291088363533627), ('SOD2', 1.97681024668116), ('SIRPA', 1.0161394555061325), ('PLD3', 1.0829731532190623), ('PTGES2', 0.7695099557132855), ('CBX8', 0.7490380745297799), ('VILL', 0.6078199980428588), ('SPSB2', 1.1894158122091376), ('ELFN2', 2.728809041133313), ('ZNF628', 0.7842241011709052), ('RXRA', 1.662787101786004), ('ZNF668', 1.4198366928065356), ('ACVRL1', 6.040935534343124), ('IRGQ', 2.06197223932359), ('CD4', 2.11606147403739), ('CDKN2B', 2.178615269559084), ('PIEZO2', 1.5140753084785183), ('DNAH1', 0.8068141641677059), ('GTPBP2', 0.6588190508501567), ('MMD', 3.8899873842757313), ('HTRA3', 0.9956139882104248), ('PAQR5', 1.7964921804907648), ('LRFN3', 0.7200016789119649), ('CCDC68', 2.697753855383659), ('STXBP3', 1.0565473098039042), ('NAB2', 1.1227902189536192), ('FOXQ1', 0.7268791674275791), ('ORMDL3', 1.4065214998694415), ('RBM18', 0.6363455520163734), ('DLGAP2', 1.7235663545096434), ('LY6G5C', 0.9696122864381826), ('NTPCR', 1.0589616538221265), ('LTBP1', 1.6007682846662117), ('C3', 1.0543716711163635), ('ACADVL', 1.4658245310166804), ('ETV4', 0.8909786890832461), ('LINC01500', 1.7391448021226752), ('IQSEC2', 1.1665180242156374), ('PSTPIP2', 1.1966408724541313), ('CCND2', 0.7099752198617334), ('TNIP1', 1.4837792285039726), ('NFKB2', 1.4174036573926134), ('PDGFRA', 4.857818537051187), ('TMEM51', 1.5085173129320164), ('BMP1', 0.9645590507092014), ('CLCN3', 1.592341395158966), ('LRRC8C', 3.009907359665574), ('C16orf87', 0.8891200535265945), ('VCAN', 0.7595876635320526), ('STUB1', 0.8593261423822333), ('LIF', 1.2319657980094685), ('TNFAIP2', 2.2113701352547475), ('RBMS3-AS3', 1.0180666734140449), ('ARHGAP6', 1.1257677218624824), ('CGRRF1', 0.9931850137876423), ('C4B', 0.725805649647659), ('ARHGEF28', 1.30429005340786), ('SLC39A1', 0.8398078953658296), ('PIGV', 1.7943881509338726), ('RNF141', 0.9725044142241946), ('BTG2', 0.8927733755128919), ('LRRC73', 0.752878685417195), ('SRD5A3', 1.0601300895231134), ('DLL4', 2.7077420980422864), ('SLC16A14', 0.7767073418619745), ('LRRC8A', 1.6503052434074457), ('TMEM100', 1.847581160006595), ('TBC1D25', 0.8122104721643058), ('RHBDF1', 0.7137871856688511), ('ASB6', 3.2311658923817927), ('ICAM1', 2.7758726553179938), ('GGT5', 0.8471321995626008), ('STEAP3', 2.676830023024781), ('RNF24', 1.005129126635212), ('FRS3', 1.3005101111573276)]	4261
ETS2	taipale__ELK3_DBD_ACCGGAAGTN	0.0495246	3.74924	3e-06	1	gene is annotated for similar motif transfac_pro__M02064 ('V$CETS2_02: c-ets-2'; q-value = 3.21e-06)	frozenset({'activating', 'top10perTarget', 'hg38__refseq-r80__10kb_up_and_down_tss.mc9nr.genes_vs_motifs.rankings'})	[('UBLCP1', 0.8802363164104354), ('ZNF668', 1.4198366928065356), ('ATP13A1', 0.7128820047398591), ('SHC1', 1.400998834848886), ('B3GAT3', 1.348428800217705), ('SLC39A9', 1.2733402194213446), ('YIPF3', 1.174424798857801), ('CYB561A3', 1.6368147868527216), ('PIK3R2', 1.1463383808259189), ('KRR1', 0.881954870049376), ('PSMA6', 0.987049417833144), ('NCSTN', 1.1413530205061215), ('SDHAF2', 1.381428545621598), ('ASB6', 3.2311658923817927), ('TRIM41', 1.001359813551011), ('EDEM3', 1.4065561001732032), ('WDR45', 0.6496724150294086), ('COQ6', 2.5266807981740875), ('RPL27A', 0.8699110738576993), ('TMEM208', 1.444660784239754), ('ANKRD42', 2.009733519811025), ('SLC35C2', 1.133428994240349), ('COA5', 1.0864844888280083), ('GTPBP2', 0.6588190508501567), ('ARHGAP1', 0.8685468420211242), ('DDA1', 1.0297018687853705), ('NKIRAS2', 0.7035732300668627), ('WDR37', 1.9049744529446213), ('CCDC51', 0.5716586718710036), ('ICAM1', 2.7758726553179938), ('RPS27', 1.185059183179302), ('SYVN1', 1.794167664988298), ('TXNIP', 0.7604523012051598), ('RAP2C', 1.120363998297549), ('TMEM59', 1.3597768153219936), ('DUSP6', 0.962975272653808), ('ZDHHC5', 1.3033757419141063), ('ST20-AS1', 1.94855903152616), ('C9orf64', 1.1537724724314375), ('DLG4', 1.0103365016773398), ('ZNF274', 0.740086316930946), ('KREMEN1', 2.660822782551634), ('MUL1', 0.982568960081604), ('TMEM100', 1.847581160006595), ('TFB1M', 1.6019772816400737), ('RBM34', 2.1515061887900435), ('TAOK2', 2.257092223006928), ('PHF23', 1.3065058685858966), ('DLGAP2', 1.7235663545096434), ('KIAA0825', 0.6412346705428009), ('RPL12', 1.2525180962361857), ('ACVRL1', 6.040935534343124), ('SNHG19', 1.9502719639363184), ('STUB1', 0.8593261423822333), ('ACAD11', 1.9862818854407125), ('UBA5', 1.666668054111217), ('THAP7', 0.6566909490876699), ('RPS18', 1.197537324409844), ('PAQR5', 1.7964921804907648), ('CD69', 1.60304950765677), ('LRRC8A', 1.6503052434074457), ('UBALD1', 1.141040923398799), ('TNFAIP1', 1.0685766834823691), ('HSP90B1', 0.9488782268379554), ('C4B', 0.725805649647659), ('SUPT5H', 1.745009258523271), ('CBX8', 0.7490380745297799), ('SDF2', 0.8879153686116126), ('NR4A2', 3.1990705464479365), ('CHID1', 1.07545476761002), ('RASA3', 1.0664643846534847), ('PDE9A', 1.9765655177735888), ('LEF1', 2.907506140850584), ('CIRBP', 1.8813580635550715), ('SHANK2', 1.4709020438938194), ('GAS5', 1.4503500178321305), ('KCNJ6', 1.7503997870204466), ('NTPCR', 1.0589616538221265), ('STEAP3', 2.676830023024781), ('TNFSF4', 2.255804188690297), ('RFXANK', 0.8099058092753085), ('TFPI2', 3.5761094179646955), ('TP53', 1.060055020873857), ('WDR73', 0.7214114809025769), ('PIDD1', 1.428963128257473), ('ST3GAL1', 0.7812245463635071), ('FERMT1', 0.7441445142236073), ('RPL18A', 1.2122634462735395), ('TMEM30A', 1.7610722259032638), ('LINC01500', 1.7391448021226752), ('NFKBIZ', 1.4473678745711689), ('CUL7', 1.8196716117892444), ('AK3', 1.530893128788006), ('PWP2', 0.8255478932049696), ('RBM18', 0.6363455520163734), ('TNFRSF1A', 1.5871051267787797), ('TMEM156', 2.407585143439711), ('MAGEH1', 0.809348090483844), ('INAFM2', 0.7992479570786539), ('GPR68', 1.472290619651326), ('SATB2-AS1', 0.593551762378529), ('CSRNP1', 1.9445639318644097), ('NAB1', 1.0176653639329043), ('SCN5A', 0.7979422749941728), ('ENC1', 4.565893036204266), ('TRPV2', 1.281612596495086), ('LIF', 1.2319657980094685), ('GPR108', 1.2156179702230472), ('ZNF16', 1.105615577174351), ('SPATA18', 1.7005278188500743), ('GYPC', 1.844753975143484), ('ANAPC13', 0.9050113409044072), ('TGIF1', 1.2087224491789883), ('PLA2G4A', 1.5347317809911736), ('ZNF45', 0.6366201631271091), ('RNF24', 1.005129126635212), ('NECAP2', 0.6005887480745207), ('ZNF3', 0.8390774307592982), ('NR1H3', 1.3777133318274395), ('LINC01503', 1.1033023688239707), ('XRCC1', 0.6565469894432514), ('GDNF', 2.4922437664511934), ('RPS6KA2', 2.1358023880465926), ('CLCN3', 1.592341395158966), ('WFS1', 1.2122943470122192), ('ELFN2', 2.728809041133313), ('VILL', 0.6078199980428588), ('EEF1B2', 0.7918558093614041), ('ETV1', 0.9348564704593554), ('MORN4', 0.503269801022861), ('VCAN', 0.7595876635320526), ('KLHL5', 1.1000074203498442), ('SLC25A15', 1.331017293188871), ('TCF21', 0.9791608720020528), ('IDH3A', 1.1062709084614593), ('SQSTM1', 2.2775879189544237), ('FDXR', 0.9388888045505244), ('SEMA4C', 1.2587127408715058), ('ZNF222', 1.3972032326172736), ('C6orf120', 0.9722594205425248), ('SLC16A14', 0.7767073418619745), ('NPIPA7', 0.7413286842721503), ('IL1R1', 3.4071068080351266), ('KRBA1', 1.2143342958939258), ('RXRA', 1.662787101786004), ('NFKB2', 1.4174036573926134), ('SNHG16', 1.3498430481644026), ('ADPRM', 0.7149076442423379), ('SLITRK5', 2.400589611035219), ('FGFRL1', 0.7274653157254348), ('SLC10A3', 1.1549070687548817), ('IL6ST', 0.8023131183789302), ('RCAN3', 0.8923817753069095), ('ZDHHC18', 1.498466719854633), ('RPL23A', 0.7870334168293961), ('PGAP3', 1.36888006400113), ('FAS', 1.736306480537028), ('GDNF-AS1', 0.6214409529875345), ('ATAD1', 1.2089862430117433), ('ZNF260', 0.8800369746481262), ('SPRY4', 1.5291088363533627), ('LTBP1', 1.6007682846662117)]	4196
ETS2	transfac_pro__M02060	0.0500186	3.83166	3e-06	1	gene is annotated for similar motif transfac_pro__M02064 ('V$CETS2_02: c-ets-2'; q-value = 3.21e-06)	frozenset({'activating', 'top10perTarget', 'hg38__refseq-r80__10kb_up_and_down_tss.mc9nr.genes_vs_motifs.rankings'})	[('UBLCP1', 0.8802363164104354), ('TMEM208', 1.444660784239754), ('ATP13A1', 0.7128820047398591), ('ZNF668', 1.4198366928065356), ('SLC39A9', 1.2733402194213446), ('TRIM41', 1.001359813551011), ('SHC1', 1.400998834848886), ('ASB6', 3.2311658923817927), ('ZNF274', 0.740086316930946), ('WDR45', 0.6496724150294086), ('CYB561A3', 1.6368147868527216), ('SDHAF2', 1.381428545621598), ('KRR1', 0.881954870049376), ('SYVN1', 1.794167664988298), ('B3GAT3', 1.348428800217705), ('ARHGAP1', 0.8685468420211242), ('SLC35C2', 1.133428994240349), ('RPL27A', 0.8699110738576993), ('COA5', 1.0864844888280083), ('RAP2C', 1.120363998297549), ('CIRBP', 1.8813580635550715), ('NKIRAS2', 0.7035732300668627), ('ANKRD42', 2.009733519811025), ('WDR37', 1.9049744529446213), ('NCSTN', 1.1413530205061215), ('PHF23', 1.3065058685858966), ('PSMA6', 0.987049417833144), ('LRRC8A', 1.6503052434074457), ('PIK3R2', 1.1463383808259189), ('RBM34', 2.1515061887900435), ('WDR73', 0.7214114809025769), ('ZDHHC5', 1.3033757419141063), ('CCDC51', 0.5716586718710036), ('CBX8', 0.7490380745297799), ('LIF', 1.2319657980094685), ('RPL18A', 1.2122634462735395), ('SDF2', 0.8879153686116126), ('C6orf120', 0.9722594205425248), ('PAQR5', 1.7964921804907648), ('C9orf64', 1.1537724724314375), ('ZP1', 0.694076768830691), ('RPS27', 1.185059183179302), ('SNHG19', 1.9502719639363184), ('TNFRSF1A', 1.5871051267787797), ('RHBDF1', 0.7137871856688511), ('RPS18', 1.197537324409844), ('PIDD1', 1.428963128257473), ('KIAA0825', 0.6412346705428009), ('ST20-AS1', 1.94855903152616), ('COQ6', 2.5266807981740875), ('ACAD11', 1.9862818854407125), ('UBA5', 1.666668054111217), ('TFB1M', 1.6019772816400737), ('PGAP3', 1.36888006400113), ('MUL1', 0.982568960081604), ('ZNF513', 0.8836672947874744), ('DDA1', 1.0297018687853705), ('NECAP2', 0.6005887480745207), ('ADAMTS10', 3.703655942361976), ('YIPF3', 1.174424798857801), ('THAP7', 0.6566909490876699), ('TNIP1', 1.4837792285039726), ('WFS1', 1.2122943470122192), ('AK3', 1.530893128788006), ('IQSEC2', 1.1665180242156374), ('NINJ1', 2.096695845538496), ('RAC2', 2.7137854317461776), ('NR1H3', 1.3777133318274395), ('TMEM100', 1.847581160006595), ('GTPBP2', 0.6588190508501567), ('STUB1', 0.8593261423822333), ('SUPT5H', 1.745009258523271), ('KREMEN1', 2.660822782551634), ('RPL23A', 0.7870334168293961), ('ISCU', 1.75069332759576), ('RNF24', 1.005129126635212), ('VILL', 0.6078199980428588), ('PDE9A', 1.9765655177735888), ('ZNF3', 0.8390774307592982), ('TMEM156', 2.407585143439711), ('PTGS1', 0.9858045227953256), ('TNFAIP1', 1.0685766834823691), ('CUL7', 1.8196716117892444), ('SHANK2', 1.4709020438938194), ('CD82', 5.088834528743691), ('LEF1', 2.907506140850584), ('ZNF45', 0.6366201631271091), ('KRBA1', 1.2143342958939258), ('IFNGR1', 1.385911689189163), ('ELFN2', 2.728809041133313), ('IL6ST', 0.8023131183789302), ('TOR4A', 1.0082584600397235), ('SRPX2', 1.2405747904623865), ('KLHL5', 1.1000074203498442), ('ACVRL1', 6.040935534343124), ('HSP90B1', 0.9488782268379554), ('ST3GAL1', 0.7812245463635071), ('DLL4', 2.7077420980422864), ('ARHGEF28', 1.30429005340786), ('RPL41', 1.3534179208112904), ('VCAN', 0.7595876635320526), ('DLG4', 1.0103365016773398), ('ENC1', 4.565893036204266), ('MAGEH1', 0.809348090483844), ('PWP2', 0.8255478932049696), ('FERMT1', 0.7441445142236073), ('EDEM3', 1.4065561001732032), ('EDEM2', 0.96792395073149), ('INAFM2', 0.7992479570786539), ('EEF1B2', 0.7918558093614041), ('LINC00622', 1.5763569393166266), ('NKRF', 1.1267542503066583), ('LINC01500', 1.7391448021226752), ('SHC4', 1.1218725332050845), ('HTRA3', 0.9956139882104248), ('ETV1', 0.9348564704593554), ('RPL34', 0.7310003949179597), ('NPIPA7', 0.7413286842721503), ('SCN5A', 0.7979422749941728)]	2564
ETS2	cisbp__M5380	0.0491662	3.68945	3e-06	1	gene is annotated for similar motif transfac_pro__M02064 ('V$CETS2_02: c-ets-2'; q-value = 3.21e-06)	frozenset({'activating', 'top10perTarget', 'hg38__refseq-r80__10kb_up_and_down_tss.mc9nr.genes_vs_motifs.rankings'})	[('TRAF4', 1.9774009733203568), ('TRIM66', 0.7586641941227774), ('ELFN2', 2.728809041133313), ('SPAG4', 0.6031529770346271), ('CLCN3', 1.592341395158966), ('LRRC8A', 1.6503052434074457), ('LETM2', 1.0975945389374062), ('XPNPEP1', 1.1147012452461509), ('FILIP1L', 2.98660923508078), ('ZNF281', 0.9931712530151164), ('RBM18', 0.6363455520163734), ('SLC25A37', 2.003610024927058), ('CCND2', 0.7099752198617334), ('CBX8', 0.7490380745297799), ('UBALD1', 1.141040923398799), ('BTG2', 0.8927733755128919), ('SSR4', 1.026975968020878), ('SNRK', 1.227901504842808), ('SEZ6L2', 0.7917056155614217), ('SEMA4C', 1.2587127408715058), ('STX5', 0.858854179043053), ('C5orf15', 1.2147117432496306), ('NR4A2', 3.1990705464479365), ('MECR', 1.3851970258286357), ('GAS5', 1.4503500178321305), ('TPT1', 2.1940520232432177), ('PDLIM3', 2.258999155915808), ('LTBP1', 1.6007682846662117), ('CTU2', 0.7808046340469027), ('ID1', 1.0139278554211426), ('CIRBP', 1.8813580635550715), ('AREG', 5.89544758781519), ('IRGQ', 2.06197223932359), ('ORMDL3', 1.4065214998694415), ('GPCPD1', 2.535788187929476), ('MEX3C', 0.8811214949004187), ('ZMIZ1-AS1', 0.8853243513916701), ('RCBTB1', 1.191972853209024), ('BTG1', 0.7104718733384647), ('LINC00963', 1.290135659943557), ('IFNGR1', 1.385911689189163), ('GDNF', 2.4922437664511934), ('CEBPB', 2.14220146613102), ('GDNF-AS1', 0.6214409529875345), ('ATP1B1', 1.6223057163935644), ('STXBP3', 1.0565473098039042), ('SYN1', 1.2812669819452658), ('TOM1', 2.253424473393069), ('CYB5D2', 1.0063431857947829), ('TRIB1', 1.261691603255124), ('PTRH1', 0.8606475766760436), ('TNFAIP1', 1.0685766834823691), ('ARF5', 0.9195638007279158), ('DLG4', 1.0103365016773398), ('HTRA3', 0.9956139882104248), ('USP42', 0.909227343020516), ('SMOX', 2.880047642275822), ('ZFAND5', 2.8208381317354827), ('PSKH1', 2.157293732981048), ('NPIPA7', 0.7413286842721503), ('GPR68', 1.472290619651326), ('IGSF8', 0.7907904317777977), ('AP5Z1', 0.7828452812505255), ('STAT3', 1.3887958995737213), ('NFKB2', 1.4174036573926134), ('DLGAP2', 1.7235663545096434), ('CCDC68', 2.697753855383659), ('SLC36A1', 1.4133104304855395), ('RXRA', 1.662787101786004), ('TNS2', 0.859097510916487), ('PIDD1', 1.428963128257473), ('PITPNA', 1.1780074400223668), ('TMEM42', 0.602596736332993), ('MLXIP', 0.6024177134002775), ('KCNF1', 1.0795588682654371), ('TBC1D25', 0.8122104721643058), ('LIF', 1.2319657980094685), ('CRELD1', 2.6846193227853985), ('NKRF', 1.1267542503066583), ('GGT5', 0.8471321995626008), ('IL1R1', 3.4071068080351266), ('GABARAPL1', 0.6694457000609542), ('ITGA11', 2.4523953695734977), ('DUSP14', 1.0034035638522258), ('ADPGK', 1.224493267861115), ('NAMPT', 3.430075766993388), ('TGIF1', 1.2087224491789883), ('HOXB2', 2.2157512308550644)]	1757
ETS2	cisbp__M0698	0.0507631	3.95586	3e-06	1	gene is annotated for similar motif transfac_pro__M02064 ('V$CETS2_02: c-ets-2'; q-value = 3.21e-06)	frozenset({'activating', 'top10perTarget', 'hg38__refseq-r80__10kb_up_and_down_tss.mc9nr.genes_vs_motifs.rankings'})	[('NFKB2', 1.4174036573926134), ('TNFSF18', 0.592059699322732), ('CXCL10', 0.9466378235125158), ('NFKBIZ', 1.4473678745711689), ('KREMEN1', 2.660822782551634), ('ZC3H12C', 0.7565954760245908), ('IL21R', 0.6398482120455252), ('RNF24', 1.005129126635212), ('ICAM1', 2.7758726553179938), ('XRCC1', 0.6565469894432514), ('CMTM6', 3.833691906727904), ('TNIP1', 1.4837792285039726), ('IL1R1', 3.4071068080351266), ('PSMA6', 0.987049417833144), ('LINC00460', 1.4635659677227475), ('TNFSF15', 1.48992990799882), ('ZC3H12A', 4.492305384510285), ('IKBKB', 1.1253998023360787), ('VCAN', 0.7595876635320526), ('VWA5A', 3.8830838943585513), ('DNPEP', 1.9548511156728008), ('SCN5A', 0.7979422749941728), ('LIF', 1.2319657980094685), ('IL13RA1', 2.395842922717813), ('COLEC10', 3.2753223963960654), ('HSD17B2', 1.3188824214976431), ('NFE2L3', 1.3437542225931507), ('CD4', 2.11606147403739), ('PLAU', 1.703543230110134), ('SLC25A28', 0.8083435560505577), ('PAQR5', 1.7964921804907648), ('PPT2', 0.9197726051819348), ('CD69', 1.60304950765677), ('RHBDF1', 0.7137871856688511), ('SLC39A1', 0.8398078953658296), ('ART3', 3.014559819695373), ('SLC31A2', 2.216363049316735)]	599
ETS2	taipale_cyt_meth__ETV4_NRCCGGAAGTN_eDBD	0.0491999	3.69506	3e-06	1	gene is annotated for similar motif transfac_pro__M02064 ('V$CETS2_02: c-ets-2'; q-value = 2.9e-06)	frozenset({'activating', 'top10perTarget', 'hg38__refseq-r80__10kb_up_and_down_tss.mc9nr.genes_vs_motifs.rankings'})	[('ZNF668', 1.4198366928065356), ('SLC39A9', 1.2733402194213446), ('SHC1', 1.400998834848886), ('TMEM208', 1.444660784239754), ('ASB6', 3.2311658923817927), ('ARHGAP1', 0.8685468420211242), ('TRIM41', 1.001359813551011), ('ATP13A1', 0.7128820047398591), ('SDHAF2', 1.381428545621598), ('CYB561A3', 1.6368147868527216), ('ZNF274', 0.740086316930946), ('SLC35C2', 1.133428994240349), ('UBLCP1', 0.8802363164104354), ('CIRBP', 1.8813580635550715), ('WDR45', 0.6496724150294086), ('YIPF3', 1.174424798857801), ('WDR37', 1.9049744529446213), ('LRRC8A', 1.6503052434074457), ('NKIRAS2', 0.7035732300668627), ('RPL27A', 0.8699110738576993), ('PHF23', 1.3065058685858966), ('RBM34', 2.1515061887900435), ('ANKRD42', 2.009733519811025), ('SYVN1', 1.794167664988298), ('PSMA6', 0.987049417833144), ('PWP2', 0.8255478932049696), ('NCSTN', 1.1413530205061215), ('PIK3R2', 1.1463383808259189), ('EDEM3', 1.4065561001732032), ('AK3', 1.530893128788006), ('KREMEN1', 2.660822782551634), ('SNHG19', 1.9502719639363184), ('C6orf120', 0.9722594205425248), ('WDR73', 0.7214114809025769), ('CBX8', 0.7490380745297799), ('COA5', 1.0864844888280083), ('PGAP3', 1.36888006400113), ('NR1H3', 1.3777133318274395), ('RAP2C', 1.120363998297549), ('CUL7', 1.8196716117892444), ('ZDHHC5', 1.3033757419141063), ('PIDD1', 1.428963128257473), ('THAP7', 0.6566909490876699), ('IKBKB', 1.1253998023360787), ('B3GAT3', 1.348428800217705), ('DDA1', 1.0297018687853705), ('SUPT5H', 1.745009258523271), ('ADAMTS10', 3.703655942361976), ('RPL18A', 1.2122634462735395), ('FDXR', 0.9388888045505244), ('HSP90B1', 0.9488782268379554), ('KRR1', 0.881954870049376), ('TMEM59', 1.3597768153219936), ('EEF1B2', 0.7918558093614041), ('RNF24', 1.005129126635212), ('C9orf64', 1.1537724724314375), ('SHANK2', 1.4709020438938194), ('STUB1', 0.8593261423822333), ('INAFM2', 0.7992479570786539), ('ST20-AS1', 1.94855903152616), ('RHBDF1', 0.7137871856688511), ('NECAP2', 0.6005887480745207), ('COQ6', 2.5266807981740875), ('ZNF45', 0.6366201631271091), ('ROM1', 0.6937206672992587), ('WFS1', 1.2122943470122192), ('SRD5A1', 1.0620422088358183), ('CHID1', 1.07545476761002), ('LIF', 1.2319657980094685), ('PIGO', 1.7779492045824865), ('RPL41', 1.3534179208112904), ('TNFRSF1A', 1.5871051267787797), ('RPS18', 1.197537324409844), ('KIAA0825', 0.6412346705428009), ('ZNF16', 1.105615577174351), ('STEAP3', 2.676830023024781), ('ISCU', 1.75069332759576), ('CCDC51', 0.5716586718710036), ('ARHGAP6', 1.1257677218624824), ('PAQR5', 1.7964921804907648), ('MAGEH1', 0.809348090483844), ('FERMT1', 0.7441445142236073), ('LEF1', 2.907506140850584), ('VCAN', 0.7595876635320526), ('EDEM2', 0.96792395073149), ('ACVRL1', 6.040935534343124), ('LINC01503', 1.1033023688239707), ('HTRA3', 0.9956139882104248), ('RXRA', 1.662787101786004), ('ADPRM', 0.7149076442423379), ('RASA3', 1.0664643846534847), ('KCTD18', 1.9417214427035263), ('TNIP1', 1.4837792285039726), ('TNFAIP1', 1.0685766834823691), ('CCND2', 0.7099752198617334), ('TCF21', 0.9791608720020528), ('RAC2', 2.7137854317461776), ('TMEM51', 1.5085173129320164), ('GPR68', 1.472290619651326), ('DLGAP2', 1.7235663545096434), ('C4B', 0.725805649647659), ('TMEM156', 2.407585143439711), ('CD82', 5.088834528743691), ('ZNF222', 1.3972032326172736), ('ZSCAN32', 1.4106022484323226), ('NFKBIZ', 1.4473678745711689), ('ST3GAL1', 0.7812245463635071), ('LINC00460', 1.4635659677227475)]	2479
ETS2	cisbp__M5384	0.0497285	3.78326	3e-06	1	gene is annotated for similar motif transfac_pro__M02064 ('V$CETS2_02: c-ets-2'; q-value = 3.21e-06)	frozenset({'activating', 'top10perTarget', 'hg38__refseq-r80__10kb_up_and_down_tss.mc9nr.genes_vs_motifs.rankings'})	[('ELFN2', 2.728809041133313), ('TRAF4', 1.9774009733203568), ('LETM2', 1.0975945389374062), ('LRRC8A', 1.6503052434074457), ('SPAG4', 0.6031529770346271), ('CCND2', 0.7099752198617334), ('TRIM66', 0.7586641941227774), ('FILIP1L', 2.98660923508078), ('LINC00963', 1.290135659943557), ('CBX8', 0.7490380745297799), ('GAS5', 1.4503500178321305), ('ZNF281', 0.9931712530151164), ('PDLIM3', 2.258999155915808), ('NAMPT', 3.430075766993388), ('BTG2', 0.8927733755128919), ('ZMIZ1-AS1', 0.8853243513916701), ('RBM18', 0.6363455520163734), ('NOTCH1', 0.8782573301323215), ('SEZ6L2', 0.7917056155614217), ('NR4A2', 3.1990705464479365), ('TBC1D25', 0.8122104721643058), ('CEBPB', 2.14220146613102), ('CIRBP', 1.8813580635550715), ('CSNK1E', 0.8177633279432068), ('LTBP1', 1.6007682846662117), ('NKRF', 1.1267542503066583), ('ID1', 1.0139278554211426), ('BTG1', 0.7104718733384647), ('IRGQ', 2.06197223932359), ('ATP1B1', 1.6223057163935644), ('AREG', 5.89544758781519), ('RTN4RL2', 0.8282302927480794), ('CTU2', 0.7808046340469027), ('SLC25A37', 2.003610024927058), ('CLCN3', 1.592341395158966), ('SYN1', 1.2812669819452658), ('MECR', 1.3851970258286357), ('UBALD1', 1.141040923398799), ('HTRA3', 0.9956139882104248), ('NINJ1', 2.096695845538496), ('GGT5', 0.8471321995626008), ('TNFAIP1', 1.0685766834823691), ('SSR4', 1.026975968020878), ('DLGAP2', 1.7235663545096434), ('CCDC68', 2.697753855383659), ('TRIB1', 1.261691603255124), ('TNFRSF21', 2.753618251074108), ('STX5', 0.858854179043053), ('CFTR', 0.6316264071902636), ('IGSF8', 0.7907904317777977), ('RXRA', 1.662787101786004), ('GPCPD1', 2.535788187929476), ('PRCD', 2.924249823127785), ('PSKH1', 2.157293732981048), ('GABARAPL1', 0.6694457000609542), ('SEMA4C', 1.2587127408715058), ('DUSP14', 1.0034035638522258), ('STXBP3', 1.0565473098039042), ('LIF', 1.2319657980094685), ('ARF5', 0.9195638007279158), ('PDE9A', 1.9765655177735888), ('TNS2', 0.859097510916487), ('SNRK', 1.227901504842808), ('STAT3', 1.3887958995737213), ('VCAN', 0.7595876635320526), ('PIDD1', 1.428963128257473), ('PTRH1', 0.8606475766760436), ('ORMDL3', 1.4065214998694415), ('C5orf15', 1.2147117432496306), ('BTBD3', 0.6364854823233886), ('IL21R', 0.6398482120455252), ('MEX3C', 0.8811214949004187)]	1457
ETS2	cisbp__M0694	0.0501255	3.84949	2e-06	1	gene is annotated for similar motif transfac_pro__M02064 ('V$CETS2_02: c-ets-2'; q-value = 1.85e-06)	frozenset({'activating', 'top10perTarget', 'hg38__refseq-r80__10kb_up_and_down_tss.mc9nr.genes_vs_motifs.rankings'})	[('XPNPEP1', 1.1147012452461509), ('SSR4', 1.026975968020878), ('ELFN2', 2.728809041133313), ('TRAF4', 1.9774009733203568), ('NR4A2', 3.1990705464479365), ('LRRC8A', 1.6503052434074457), ('CLCN3', 1.592341395158966), ('CBX8', 0.7490380745297799), ('ZFAND5', 2.8208381317354827), ('SEZ6L2', 0.7917056155614217), ('RBM18', 0.6363455520163734), ('SPAG4', 0.6031529770346271), ('NFKB2', 1.4174036573926134), ('ZNF281', 0.9931712530151164), ('SEMA4C', 1.2587127408715058), ('MECR', 1.3851970258286357), ('NPTX1', 1.8973662466538528), ('GAS5', 1.4503500178321305), ('CCND2', 0.7099752198617334), ('ZMIZ1-AS1', 0.8853243513916701), ('ARF5', 0.9195638007279158), ('DLG4', 1.0103365016773398), ('MEX3C', 0.8811214949004187), ('GPCPD1', 2.535788187929476), ('PTRH1', 0.8606475766760436), ('UBALD1', 1.141040923398799), ('LTBP1', 1.6007682846662117), ('USP42', 0.909227343020516), ('C5orf15', 1.2147117432496306), ('FILIP1L', 2.98660923508078), ('PDLIM3', 2.258999155915808), ('AREG', 5.89544758781519), ('CIRBP', 1.8813580635550715), ('SYN1', 1.2812669819452658), ('ID1', 1.0139278554211426), ('TRIM66', 0.7586641941227774), ('CTU2', 0.7808046340469027), ('TPT1', 2.1940520232432177), ('ORMDL3', 1.4065214998694415), ('NINJ1', 2.096695845538496), ('IRGQ', 2.06197223932359), ('GDNF', 2.4922437664511934), ('GDNF-AS1', 0.6214409529875345), ('ADPGK', 1.224493267861115), ('ABHD16A', 2.006876867466949), ('SNRK', 1.227901504842808), ('LETM2', 1.0975945389374062), ('LAMA5', 1.1319912831074803), ('GGT5', 0.8471321995626008), ('NKRF', 1.1267542503066583), ('RASA3', 1.0664643846534847), ('TRIB1', 1.261691603255124), ('CCDC68', 2.697753855383659), ('SPATA18', 1.7005278188500743), ('LINC00963', 1.290135659943557), ('RXRA', 1.662787101786004), ('ADCK5', 0.6709788976033451), ('KCNF1', 1.0795588682654371), ('STAT3', 1.3887958995737213), ('RPS6KA2', 2.1358023880465926), ('TNFAIP1', 1.0685766834823691), ('STX5', 0.858854179043053), ('ATP1B1', 1.6223057163935644), ('BTG1', 0.7104718733384647), ('UNC13A', 0.8004767332669555), ('SLC25A37', 2.003610024927058), ('NPIPA7', 0.7413286842721503), ('STXBP3', 1.0565473098039042), ('TNS2', 0.859097510916487), ('C11orf96', 1.3637278807984086), ('CYB5D2', 1.0063431857947829), ('CABYR', 1.080414855673642), ('TGIF1', 1.2087224491789883), ('BDKRB1', 0.9509010825303466), ('MLXIP', 0.6024177134002775), ('DLGAP2', 1.7235663545096434), ('RNFT1', 0.6722380227391633), ('GABARAPL1', 0.6694457000609542), ('SLC39A1', 0.8398078953658296), ('KLHL5', 1.1000074203498442)]	1380
ETS2	transfac_pro__M02039	0.0480712	3.50677	2e-06	1	motif similar to transfac_pro__M02064 ('V$CETS2_02: c-ets-2'; q-value = 1.56e-06) which is directly annotated	frozenset({'activating', 'top10perTarget', 'hg38__refseq-r80__10kb_up_and_down_tss.mc9nr.genes_vs_motifs.rankings'})	[('ZNF668', 1.4198366928065356), ('PIK3R2', 1.1463383808259189), ('TRIM41', 1.001359813551011), ('UBLCP1', 0.8802363164104354), ('TMEM208', 1.444660784239754), ('PSMA6', 0.987049417833144), ('SEMA4C', 1.2587127408715058), ('ATP13A1', 0.7128820047398591), ('SLC39A9', 1.2733402194213446), ('B3GAT3', 1.348428800217705), ('TXNIP', 0.7604523012051598), ('WDR45', 0.6496724150294086), ('CYB561A3', 1.6368147868527216), ('TRIB1', 1.261691603255124), ('DDA1', 1.0297018687853705), ('SPRY4', 1.5291088363533627), ('ZNF697', 2.1084651365199667), ('TM4SF1', 1.0810041667983612), ('CIRBP', 1.8813580635550715), ('RPL27A', 0.8699110738576993), ('SEL1L3', 1.943403997099336), ('EDEM3', 1.4065561001732032), ('SHC1', 1.400998834848886), ('RPS27', 1.185059183179302), ('LINC00324', 1.4262326760408943), ('ASB6', 3.2311658923817927), ('ICAM1', 2.7758726553179938), ('TOR4A', 1.0082584600397235), ('KRR1', 0.881954870049376), ('KIAA0825', 0.6412346705428009), ('TMEM100', 1.847581160006595), ('ARHGAP1', 0.8685468420211242), ('RBMS3-AS3', 1.0180666734140449), ('SIRPA', 1.0161394555061325), ('SLC35C2', 1.133428994240349), ('LINC00622', 1.5763569393166266), ('TGIF1', 1.2087224491789883), ('NCSTN', 1.1413530205061215), ('STEAP3', 2.676830023024781), ('SDHAF2', 1.381428545621598), ('TNFRSF1A', 1.5871051267787797), ('YIPF3', 1.174424798857801), ('RNF24', 1.005129126635212), ('ENC1', 4.565893036204266), ('VCAN', 0.7595876635320526), ('SMOX', 2.880047642275822), ('SRPX2', 1.2405747904623865), ('RASA3', 1.0664643846534847), ('CCND2', 0.7099752198617334), ('LRRC8A', 1.6503052434074457), ('DUSP6', 0.962975272653808), ('ARHGAP31', 1.402604792577984), ('NOMO2', 1.5508558917205304), ('RPL18A', 1.2122634462735395), ('LNX1', 0.7563868949780751), ('KRBA1', 1.2143342958939258), ('CSRNP1', 1.9445639318644097), ('ETV4', 0.8909786890832461), ('LIF', 1.2319657980094685), ('TNIP1', 1.4837792285039726), ('CDKN1A', 2.2669737202140365), ('CLCN3', 1.592341395158966), ('GTPBP2', 0.6588190508501567), ('COQ6', 2.5266807981740875), ('ELFN2', 2.728809041133313), ('SHC4', 1.1218725332050845), ('LEF1', 2.907506140850584), ('PAQR5', 1.7964921804907648), ('SLC30A1', 0.964044857960054), ('GYPC', 1.844753975143484), ('MAGEH1', 0.809348090483844), ('NFKB2', 1.4174036573926134), ('ST20-AS1', 1.94855903152616), ('SALL1', 1.6202787542304242), ('PLA2G4A', 1.5347317809911736), ('PARP4', 1.1841455583320069), ('CCDC68', 2.697753855383659), ('CD47', 0.7704849975399416), ('IRF1', 4.233203779784944), ('SLC16A6', 4.70073808344018), ('NINJ1', 2.096695845538496), ('TFPI', 2.4727256318738653), ('CD69', 1.60304950765677), ('LINC00963', 1.290135659943557), ('SH3RF3-AS1', 0.6735451885377449), ('GDF15', 3.963614366551583), ('ADAMTS10', 3.703655942361976), ('RHBDF1', 0.7137871856688511), ('TFB1M', 1.6019772816400737), ('RCAN3', 0.8923817753069095), ('FAS', 1.736306480537028), ('EDIL3', 3.3354445768160463), ('DCBLD1', 0.8948017444272726), ('ANKRD42', 2.009733519811025), ('RXRA', 1.662787101786004), ('TNFAIP1', 1.0685766834823691), ('SNHG19', 1.9502719639363184), ('CADPS', 1.6633600260299342), ('CYP1B1', 0.606545518034015), ('SHANK2', 1.4709020438938194), ('LINC01500', 1.7391448021226752), ('WDR37', 1.9049744529446213), ('ZP1', 0.694076768830691), ('TNS2', 0.859097510916487), ('ETV1', 0.9348564704593554), ('DLL4', 2.7077420980422864), ('CARD6', 1.1452470297246096), ('CD82', 5.088834528743691)]	2586
ETS2	cisbp__M5475	0.0507918	3.96065	2e-06	1	gene is annotated for similar motif transfac_pro__M02064 ('V$CETS2_02: c-ets-2'; q-value = 1.69e-06)	frozenset({'activating', 'top10perTarget', 'hg38__refseq-r80__10kb_up_and_down_tss.mc9nr.genes_vs_motifs.rankings'})	[('UBLCP1', 0.8802363164104354), ('ZNF668', 1.4198366928065356), ('B3GAT3', 1.348428800217705), ('SLC39A9', 1.2733402194213446), ('CYB561A3', 1.6368147868527216), ('SHC1', 1.400998834848886), ('NCSTN', 1.1413530205061215), ('ARHGAP1', 0.8685468420211242), ('KRR1', 0.881954870049376), ('ASB6', 3.2311658923817927), ('ATP13A1', 0.7128820047398591), ('YIPF3', 1.174424798857801), ('TMEM208', 1.444660784239754), ('PIK3R2', 1.1463383808259189), ('TRIM41', 1.001359813551011), ('SDHAF2', 1.381428545621598), ('SLC35C2', 1.133428994240349), ('RPL27A', 0.8699110738576993), ('CCDC51', 0.5716586718710036), ('NKIRAS2', 0.7035732300668627), ('COA5', 1.0864844888280083), ('PSMA6', 0.987049417833144), ('GTPBP2', 0.6588190508501567), ('COQ6', 2.5266807981740875), ('SYVN1', 1.794167664988298), ('WDR37', 1.9049744529446213), ('ZDHHC5', 1.3033757419141063), ('ANKRD42', 2.009733519811025), ('WDR45', 0.6496724150294086), ('RAP2C', 1.120363998297549), ('MUL1', 0.982568960081604), ('ZNF274', 0.740086316930946), ('EDEM3', 1.4065561001732032), ('PHF23', 1.3065058685858966), ('RPS27', 1.185059183179302), ('KREMEN1', 2.660822782551634), ('TMEM59', 1.3597768153219936), ('WDR73', 0.7214114809025769), ('TXNIP', 0.7604523012051598), ('C9orf64', 1.1537724724314375), ('ST20-AS1', 1.94855903152616), ('RBM34', 2.1515061887900435), ('DUSP6', 0.962975272653808), ('ACAD11', 1.9862818854407125), ('RPS18', 1.197537324409844), ('UBA5', 1.666668054111217), ('TFB1M', 1.6019772816400737), ('SNHG19', 1.9502719639363184), ('CIRBP', 1.8813580635550715), ('DLG4', 1.0103365016773398), ('STUB1', 0.8593261423822333), ('THAP7', 0.6566909490876699), ('GAS5', 1.4503500178321305), ('NECAP2', 0.6005887480745207), ('CBX8', 0.7490380745297799), ('HSP90B1', 0.9488782268379554), ('PIDD1', 1.428963128257473), ('TMEM100', 1.847581160006595), ('UBALD1', 1.141040923398799), ('TNFAIP1', 1.0685766834823691), ('SUPT5H', 1.745009258523271), ('NR4A2', 3.1990705464479365), ('RASA3', 1.0664643846534847), ('ACVRL1', 6.040935534343124), ('ZNF45', 0.6366201631271091), ('SCN5A', 0.7979422749941728), ('LIF', 1.2319657980094685), ('NTPCR', 1.0589616538221265), ('RPL18A', 1.2122634462735395), ('C6orf120', 0.9722594205425248), ('TNFRSF1A', 1.5871051267787797), ('ZP1', 0.694076768830691), ('DLGAP2', 1.7235663545096434), ('ST3GAL1', 0.7812245463635071), ('NR1H3', 1.3777133318274395), ('SDF2', 0.8879153686116126), ('SEL1L3', 1.943403997099336), ('ENC1', 4.565893036204266), ('TMEM30A', 1.7610722259032638), ('TMEM156', 2.407585143439711), ('LEF1', 2.907506140850584), ('EEF1B2', 0.7918558093614041), ('CHID1', 1.07545476761002), ('MAGEH1', 0.809348090483844), ('PDE9A', 1.9765655177735888), ('PAQR5', 1.7964921804907648), ('GYPC', 1.844753975143484), ('CUL7', 1.8196716117892444), ('RPL23A', 0.7870334168293961)]	1891
ETS2	taipale__ELK1_DBD_ACCGGAAGTN	0.0492434	3.70233	2e-06	1	gene is annotated for similar motif transfac_pro__M02064 ('V$CETS2_02: c-ets-2'; q-value = 2.36e-06)	frozenset({'activating', 'top10perTarget', 'hg38__refseq-r80__10kb_up_and_down_tss.mc9nr.genes_vs_motifs.rankings'})	[('UBLCP1', 0.8802363164104354), ('SHC1', 1.400998834848886), ('ZNF668', 1.4198366928065356), ('KRR1', 0.881954870049376), ('SLC39A9', 1.2733402194213446), ('ATP13A1', 0.7128820047398591), ('CYB561A3', 1.6368147868527216), ('B3GAT3', 1.348428800217705), ('WDR45', 0.6496724150294086), ('TRIM41', 1.001359813551011), ('COQ6', 2.5266807981740875), ('RPL27A', 0.8699110738576993), ('PIK3R2', 1.1463383808259189), ('ASB6', 3.2311658923817927), ('NKIRAS2', 0.7035732300668627), ('ZDHHC5', 1.3033757419141063), ('RAP2C', 1.120363998297549), ('WDR37', 1.9049744529446213), ('CCDC51', 0.5716586718710036), ('COA5', 1.0864844888280083), ('ANKRD42', 2.009733519811025), ('YIPF3', 1.174424798857801), ('TNFSF4', 2.255804188690297), ('LIF', 1.2319657980094685), ('ST20-AS1', 1.94855903152616), ('DLG4', 1.0103365016773398), ('TFB1M', 1.6019772816400737), ('EDEM3', 1.4065561001732032), ('NCSTN', 1.1413530205061215), ('ACAD11', 1.9862818854407125), ('C9orf64', 1.1537724724314375), ('UBA5', 1.666668054111217), ('SLC35C2', 1.133428994240349), ('TMEM208', 1.444660784239754), ('SDHAF2', 1.381428545621598), ('PSMA6', 0.987049417833144), ('SYVN1', 1.794167664988298), ('PDE9A', 1.9765655177735888), ('ACVRL1', 6.040935534343124), ('SNHG19', 1.9502719639363184), ('TRPV2', 1.281612596495086), ('TXNIP', 0.7604523012051598), ('RPL18A', 1.2122634462735395), ('ZP1', 0.694076768830691), ('UBALD1', 1.141040923398799), ('RFXANK', 0.8099058092753085), ('TMEM59', 1.3597768153219936), ('NFKB2', 1.4174036573926134), ('MUL1', 0.982568960081604), ('HSP90B1', 0.9488782268379554), ('RASA3', 1.0664643846534847), ('PAQR5', 1.7964921804907648), ('ICAM1', 2.7758726553179938), ('ZNF274', 0.740086316930946), ('ARHGEF28', 1.30429005340786), ('STEAP3', 2.676830023024781), ('THAP7', 0.6566909490876699), ('SHC4', 1.1218725332050845), ('TMEM156', 2.407585143439711), ('DDA1', 1.0297018687853705), ('KCNJ6', 1.7503997870204466), ('TMEM100', 1.847581160006595), ('LINC01060', 0.7960386873905089), ('NR4A2', 3.1990705464479365), ('TFPI2', 3.5761094179646955), ('CBX8', 0.7490380745297799), ('LEF1', 2.907506140850584), ('SDF2', 0.8879153686116126), ('RCAN3', 0.8923817753069095), ('DLGAP2', 1.7235663545096434), ('NKRF', 1.1267542503066583), ('CIRBP', 1.8813580635550715), ('NTPCR', 1.0589616538221265), ('TNFAIP1', 1.0685766834823691), ('CLCN3', 1.592341395158966), ('GRAMD1C', 0.7418149271117056), ('KIAA0825', 0.6412346705428009), ('LRRC8A', 1.6503052434074457), ('RAB27B', 1.9333701888466623), ('TP53', 1.060055020873857), ('CHID1', 1.07545476761002), ('TBX2-AS1', 1.3629630076391197), ('TMEM30A', 1.7610722259032638), ('IL6ST', 0.8023131183789302), ('RXRA', 1.662787101786004), ('ST3GAL1', 0.7812245463635071), ('C4B', 0.725805649647659), ('NFKBIZ', 1.4473678745711689), ('TNFRSF1A', 1.5871051267787797), ('VWA5A', 3.8830838943585513), ('SGSH', 1.537396880150121), ('RPS6KA2', 2.1358023880465926), ('SLC31A1', 3.2793313941924205), ('SEL1L3', 1.943403997099336), ('ARNTL', 1.44008711050886), ('WFS1', 1.2122943470122192)]	2250
ETS2	taipale_cyt_meth__ELK3_NACCGGAAGTN_FL_meth_repr	0.0502186	3.86502	2e-06	1	motif similar to taipale_cyt_meth__ETS2_NACCGGANNNNNNTCCGGTN_FL ('ETS2 [ETS]'; q-value = 1.91e-06) which is directly annotated	frozenset({'activating', 'top10perTarget', 'hg38__refseq-r80__10kb_up_and_down_tss.mc9nr.genes_vs_motifs.rankings'})	[('UBLCP1', 0.8802363164104354), ('ZNF668', 1.4198366928065356), ('ATP13A1', 0.7128820047398591), ('B3GAT3', 1.348428800217705), ('SLC39A9', 1.2733402194213446), ('SHC1', 1.400998834848886), ('TRIM41', 1.001359813551011), ('PIK3R2', 1.1463383808259189), ('KRR1', 0.881954870049376), ('CYB561A3', 1.6368147868527216), ('ASB6', 3.2311658923817927), ('TMEM208', 1.444660784239754), ('NCSTN', 1.1413530205061215), ('CCDC51', 0.5716586718710036), ('YIPF3', 1.174424798857801), ('RPS27', 1.185059183179302), ('RPL27A', 0.8699110738576993), ('ANKRD42', 2.009733519811025), ('SDHAF2', 1.381428545621598), ('WDR45', 0.6496724150294086), ('WDR37', 1.9049744529446213), ('NKIRAS2', 0.7035732300668627), ('GTPBP2', 0.6588190508501567), ('COA5', 1.0864844888280083), ('TFB1M', 1.6019772816400737), ('COQ6', 2.5266807981740875), ('SLC35C2', 1.133428994240349), ('RAP2C', 1.120363998297549), ('EDEM3', 1.4065561001732032), ('ZDHHC5', 1.3033757419141063), ('ST20-AS1', 1.94855903152616), ('PAQR5', 1.7964921804907648), ('TXNIP', 0.7604523012051598), ('TMEM59', 1.3597768153219936), ('MUL1', 0.982568960081604), ('ZNF274', 0.740086316930946), ('DUSP6', 0.962975272653808), ('ARHGAP1', 0.8685468420211242), ('PSMA6', 0.987049417833144), ('SYVN1', 1.794167664988298), ('RPL18A', 1.2122634462735395), ('TOR4A', 1.0082584600397235), ('LIF', 1.2319657980094685), ('C9orf64', 1.1537724724314375), ('ACAD11', 1.9862818854407125), ('UBA5', 1.666668054111217), ('CIRBP', 1.8813580635550715), ('ICAM1', 2.7758726553179938), ('DDA1', 1.0297018687853705), ('THAP7', 0.6566909490876699), ('SNHG19', 1.9502719639363184), ('DLGAP2', 1.7235663545096434), ('RCAN3', 0.8923817753069095), ('RPS18', 1.197537324409844), ('PHF23', 1.3065058685858966), ('PDE9A', 1.9765655177735888), ('SDF2', 0.8879153686116126), ('MAGEH1', 0.809348090483844), ('CBX8', 0.7490380745297799), ('SRPX2', 1.2405747904623865), ('STUB1', 0.8593261423822333), ('ZP1', 0.694076768830691), ('TNFRSF1A', 1.5871051267787797), ('UBALD1', 1.141040923398799), ('TFPI2', 3.5761094179646955), ('KREMEN1', 2.660822782551634), ('CLCN3', 1.592341395158966), ('TMEM100', 1.847581160006595), ('NKRF', 1.1267542503066583), ('TP53', 1.060055020873857), ('RBM34', 2.1515061887900435), ('RFXANK', 0.8099058092753085), ('ST3GAL1', 0.7812245463635071), ('LEF1', 2.907506140850584), ('TNFAIP1', 1.0685766834823691), ('SHC4', 1.1218725332050845), ('LRRC8A', 1.6503052434074457), ('PIDD1', 1.428963128257473), ('RPS6KA2', 2.1358023880465926), ('TMEM30A', 1.7610722259032638), ('ZNF260', 0.8800369746481262), ('DLG4', 1.0103365016773398), ('KCNJ6', 1.7503997870204466), ('HSP90B1', 0.9488782268379554), ('SCN5A', 0.7979422749941728), ('WDR73', 0.7214114809025769), ('TMEM156', 2.407585143439711), ('ACVRL1', 6.040935534343124), ('PLA2G4A', 1.5347317809911736), ('IER3', 1.3126963581681257), ('JAM3', 1.0515534238163715), ('KRBA1', 1.2143342958939258), ('KLHL5', 1.1000074203498442), ('RPL34', 0.7310003949179597), ('CD69', 1.60304950765677), ('ADAMTS10', 3.703655942361976), ('ZDHHC18', 1.498466719854633), ('WFS1', 1.2122943470122192), ('TOM1', 2.253424473393069), ('NTPCR', 1.0589616538221265), ('NOTCH1', 0.8782573301323215), ('SEL1L3', 1.943403997099336), ('RBMS3-AS3', 1.0180666734140449), ('LNX1', 0.7563868949780751), ('LINC00460', 1.4635659677227475), ('CUL7', 1.8196716117892444), ('ENC1', 4.565893036204266), ('NAB1', 1.0176653639329043), ('ITGB5', 2.624553522993584), ('ETV1', 0.9348564704593554), ('CADPS', 1.6633600260299342), ('BMP1', 0.9645590507092014), ('TAOK2', 2.257092223006928), ('NECAP2', 0.6005887480745207), ('STEAP3', 2.676830023024781), ('SUPT5H', 1.745009258523271), ('RASA3', 1.0664643846534847), ('ZNF45', 0.6366201631271091), ('IL6ST', 0.8023131183789302), ('NKX3-1', 1.6638963310558743), ('CHID1', 1.07545476761002), ('KIAA0825', 0.6412346705428009), ('RAC2', 2.7137854317461776), ('NR4A2', 3.1990705464479365), ('GYPC', 1.844753975143484), ('NINJ1', 2.096695845538496), ('PHC2', 1.3299831535051827), ('PGAP3', 1.36888006400113), ('LINC01503', 1.1033023688239707), ('TNIP1', 1.4837792285039726), ('FERMT1', 0.7441445142236073), ('VWA5A', 3.8830838943585513), ('ATAD1', 1.2089862430117433), ('RPL12', 1.2525180962361857), ('ZNF222', 1.3972032326172736), ('SNRK', 1.227901504842808), ('LAMA5', 1.1319912831074803), ('VCAN', 0.7595876635320526), ('CCDC68', 2.697753855383659), ('TNFSF4', 2.255804188690297), ('ADPRM', 0.7149076442423379), ('ARNTL', 1.44008711050886), ('INAFM2', 0.7992479570786539), ('DLL4', 2.7077420980422864), ('ZNF3', 0.8390774307592982), ('RPL23A', 0.7870334168293961), ('PIEZO2', 1.5140753084785183), ('F2R', 2.9443020989374564), ('NR1H3', 1.3777133318274395), ('C6orf120', 0.9722594205425248), ('C4B', 0.725805649647659), ('SPRY4', 1.5291088363533627), ('SLC25A15', 1.331017293188871)]	3935
ETS2	taipale_cyt_meth__ETV1_NACMGKAWGTN_FL_meth	0.0494672	3.73966	2e-06	1	gene is annotated for similar motif transfac_pro__M02064 ('V$CETS2_02: c-ets-2'; q-value = 1.94e-06)	frozenset({'activating', 'top10perTarget', 'hg38__refseq-r80__10kb_up_and_down_tss.mc9nr.genes_vs_motifs.rankings'})	[('ZNF668', 1.4198366928065356), ('UBLCP1', 0.8802363164104354), ('SLC39A9', 1.2733402194213446), ('ATP13A1', 0.7128820047398591), ('TRIM41', 1.001359813551011), ('SHC1', 1.400998834848886), ('B3GAT3', 1.348428800217705), ('CYB561A3', 1.6368147868527216), ('TMEM208', 1.444660784239754), ('ASB6', 3.2311658923817927), ('SDHAF2', 1.381428545621598), ('NCSTN', 1.1413530205061215), ('KRR1', 0.881954870049376), ('ARHGAP1', 0.8685468420211242), ('YIPF3', 1.174424798857801), ('SYVN1', 1.794167664988298), ('SLC35C2', 1.133428994240349), ('RPL27A', 0.8699110738576993), ('PIK3R2', 1.1463383808259189), ('GTPBP2', 0.6588190508501567), ('EDEM3', 1.4065561001732032), ('CCDC51', 0.5716586718710036), ('COA5', 1.0864844888280083), ('NKIRAS2', 0.7035732300668627), ('RPS27', 1.185059183179302), ('PSMA6', 0.987049417833144), ('WDR45', 0.6496724150294086), ('COQ6', 2.5266807981740875), ('CIRBP', 1.8813580635550715), ('ANKRD42', 2.009733519811025), ('SNHG19', 1.9502719639363184), ('WDR37', 1.9049744529446213), ('MUL1', 0.982568960081604), ('ZDHHC5', 1.3033757419141063), ('ZNF274', 0.740086316930946), ('RPL18A', 1.2122634462735395), ('TFB1M', 1.6019772816400737), ('KREMEN1', 2.660822782551634), ('RAP2C', 1.120363998297549), ('TXNIP', 0.7604523012051598), ('ZP1', 0.694076768830691), ('LIF', 1.2319657980094685), ('PHF23', 1.3065058685858966), ('LEF1', 2.907506140850584), ('ST20-AS1', 1.94855903152616), ('C9orf64', 1.1537724724314375), ('TNFRSF1A', 1.5871051267787797), ('TMEM59', 1.3597768153219936), ('SDF2', 0.8879153686116126), ('THAP7', 0.6566909490876699), ('NECAP2', 0.6005887480745207), ('TOR4A', 1.0082584600397235), ('RBM34', 2.1515061887900435), ('STUB1', 0.8593261423822333), ('ACAD11', 1.9862818854407125), ('UBA5', 1.666668054111217), ('SEL1L3', 1.943403997099336), ('CHID1', 1.07545476761002), ('DUSP6', 0.962975272653808), ('WDR73', 0.7214114809025769), ('ICAM1', 2.7758726553179938), ('GAS5', 1.4503500178321305), ('UBALD1', 1.141040923398799), ('TMEM156', 2.407585143439711), ('PDE9A', 1.9765655177735888), ('PAQR5', 1.7964921804907648), ('RBMS3-AS3', 1.0180666734140449), ('HSP90B1', 0.9488782268379554), ('SUPT5H', 1.745009258523271), ('TMEM100', 1.847581160006595), ('KLHL5', 1.1000074203498442), ('CBX8', 0.7490380745297799), ('DDA1', 1.0297018687853705), ('ST3GAL1', 0.7812245463635071), ('CD69', 1.60304950765677), ('ARHGEF28', 1.30429005340786), ('NR1H3', 1.3777133318274395), ('PIDD1', 1.428963128257473), ('SRPX2', 1.2405747904623865), ('DLGAP2', 1.7235663545096434), ('TFPI2', 3.5761094179646955), ('STEAP3', 2.676830023024781), ('RFXANK', 0.8099058092753085), ('SCN5A', 0.7979422749941728), ('TNFAIP1', 1.0685766834823691), ('SHC4', 1.1218725332050845), ('RPS18', 1.197537324409844), ('XRCC1', 0.6565469894432514), ('DLL4', 2.7077420980422864), ('KRBA1', 1.2143342958939258), ('RPL23A', 0.7870334168293961), ('NTPCR', 1.0589616538221265), ('C4B', 0.725805649647659), ('WFS1', 1.2122943470122192), ('SEMA4C', 1.2587127408715058), ('XPNPEP1', 1.1147012452461509), ('TOM1', 2.253424473393069), ('CADPS', 1.6633600260299342), ('RCAN3', 0.8923817753069095), ('PLA2G4A', 1.5347317809911736), ('C6orf120', 0.9722594205425248), ('NOTCH1', 0.8782573301323215), ('TCF21', 0.9791608720020528), ('DLG4', 1.0103365016773398), ('RPL12', 1.2525180962361857), ('MAGEH1', 0.809348090483844), ('ZNF3', 0.8390774307592982), ('IL6ST', 0.8023131183789302), ('ENC1', 4.565893036204266), ('KCNJ6', 1.7503997870204466), ('NKRF', 1.1267542503066583), ('ZNF697', 2.1084651365199667), ('ITGB5', 2.624553522993584), ('TNIP1', 1.4837792285039726), ('TP53', 1.060055020873857), ('LNX1', 0.7563868949780751), ('NAB2', 1.1227902189536192), ('KIAA0825', 0.6412346705428009), ('TMEM30A', 1.7610722259032638), ('ACVRL1', 6.040935534343124), ('ETV1', 0.9348564704593554), ('SHANK2', 1.4709020438938194), ('BNIP2', 0.6465627449505377)]	2996
ETS2	taipale__ETS1_full_ACCGGAARYN	0.0482514	3.53683	2e-06	1	gene is annotated for similar motif transfac_pro__M02064 ('V$CETS2_02: c-ets-2'; q-value = 1.69e-06)	frozenset({'activating', 'top10perTarget', 'hg38__refseq-r80__10kb_up_and_down_tss.mc9nr.genes_vs_motifs.rankings'})	[('PIK3R2', 1.1463383808259189), ('ZNF668', 1.4198366928065356), ('UBLCP1', 0.8802363164104354), ('CYB561A3', 1.6368147868527216), ('SHC1', 1.400998834848886), ('TRIM41', 1.001359813551011), ('ATP13A1', 0.7128820047398591), ('MT2A', 1.9912477169310396), ('ZNF697', 2.1084651365199667), ('KRR1', 0.881954870049376), ('WDR45', 0.6496724150294086), ('B3GAT3', 1.348428800217705), ('SLC39A9', 1.2733402194213446), ('NFKBIZ', 1.4473678745711689), ('ASB6', 3.2311658923817927), ('CCDC51', 0.5716586718710036), ('YIPF3', 1.174424798857801), ('CIRBP', 1.8813580635550715), ('SHC4', 1.1218725332050845), ('SEMA4C', 1.2587127408715058), ('DLGAP2', 1.7235663545096434), ('RPL27A', 0.8699110738576993), ('ZP1', 0.694076768830691), ('SMOX', 2.880047642275822), ('SEL1L3', 1.943403997099336), ('TXNIP', 0.7604523012051598), ('ARHGAP31', 1.402604792577984), ('TFB1M', 1.6019772816400737), ('CD69', 1.60304950765677), ('CLCN3', 1.592341395158966), ('NCSTN', 1.1413530205061215), ('TNFAIP1', 1.0685766834823691), ('LIF', 1.2319657980094685), ('SRPX2', 1.2405747904623865), ('WDR37', 1.9049744529446213), ('RPL18A', 1.2122634462735395), ('TMEM208', 1.444660784239754), ('TAOK2', 2.257092223006928), ('ST20-AS1', 1.94855903152616), ('SLC35C2', 1.133428994240349), ('COQ6', 2.5266807981740875), ('NINJ1', 2.096695845538496), ('PSMA6', 0.987049417833144), ('NOMO2', 1.5508558917205304), ('CBX8', 0.7490380745297799), ('DDA1', 1.0297018687853705), ('RCAN3', 0.8923817753069095), ('STEAP3', 2.676830023024781), ('CSRNP1', 1.9445639318644097), ('TM4SF1', 1.0810041667983612), ('LAMA5', 1.1319912831074803), ('GYPC', 1.844753975143484), ('PDE9A', 1.9765655177735888), ('COA5', 1.0864844888280083), ('KRBA1', 1.2143342958939258), ('RBMS3-AS3', 1.0180666734140449), ('PAQR5', 1.7964921804907648), ('TRIB1', 1.261691603255124), ('ICAM1', 2.7758726553179938), ('ETV4', 0.8909786890832461), ('SDHAF2', 1.381428545621598), ('GPR68', 1.472290619651326)]	1246
ETS2	taipale_cyt_meth__ETV4_NRCMGGAAGTN_eDBD_meth	0.0483009	3.54509	2e-06	1	gene is annotated for similar motif transfac_pro__M02064 ('V$CETS2_02: c-ets-2'; q-value = 1.54e-06)	frozenset({'activating', 'top10perTarget', 'hg38__refseq-r80__10kb_up_and_down_tss.mc9nr.genes_vs_motifs.rankings'})	[('FTH1', 1.30500416752124), ('RXRA', 1.662787101786004), ('GCLC', 3.21998629428037), ('FTL', 1.466985739039966), ('SQSTM1', 2.2775879189544237), ('SLC40A1', 0.8704857507763166), ('LINC01060', 0.7960386873905089), ('KLHL21', 0.6110220758134959), ('ADAM23', 1.7482538188345609), ('GABARAPL1', 0.6694457000609542), ('F3', 4.231632876409259), ('ERMP1', 1.516116663904476), ('ATP1B1', 1.6223057163935644), ('SEL1L3', 1.943403997099336), ('RNF24', 1.005129126635212), ('IRF1', 4.233203779784944), ('SCN5A', 0.7979422749941728), ('INA', 1.4608105927519264), ('DUSP14', 1.0034035638522258), ('PLA2G4A', 1.5347317809911736), ('SLC9A1', 1.47882220799625), ('ABCF3', 0.8371447764899901), ('ARHGAP31', 1.402604792577984), ('SLC7A11', 1.1491820389458114), ('RNF157', 0.9965422407302156), ('TBXAS1', 2.841251680090495), ('PDCL', 1.1981742253797785), ('IL13RA2', 0.5781960642751773), ('SLC25A37', 2.003610024927058), ('TNFRSF1A', 1.5871051267787797), ('PTGS1', 0.9858045227953256), ('TG', 0.7649221902810938), ('ARNTL', 1.44008711050886), ('BDKRB1', 0.9509010825303466), ('ZFAND5', 2.8208381317354827), ('SHC1', 1.400998834848886), ('CD84', 0.759751846982818), ('NFKBIZ', 1.4473678745711689), ('TMEM100', 1.847581160006595), ('PITPNA', 1.1780074400223668), ('TMEM205', 1.019037887082643), ('TGFBI', 2.679272040340179), ('DNPEP', 1.9548511156728008), ('PRKAR2B', 1.3148119647324712), ('IL1R1', 3.4071068080351266), ('ETV1', 0.9348564704593554), ('MSX2', 2.003486116167497), ('TNIP1', 1.4837792285039726), ('FGF7', 1.0481599929703411), ('C4B', 0.725805649647659), ('ETV4', 0.8909786890832461), ('NAB1', 1.0176653639329043)]	968
ETS2	taipale__GABPA_full_ACCGGAAGTN_repr	0.0506087	3.9301	2e-06	1	gene is annotated for similar motif transfac_pro__M02064 ('V$CETS2_02: c-ets-2'; q-value = 1.69e-06)	frozenset({'activating', 'top10perTarget', 'hg38__refseq-r80__10kb_up_and_down_tss.mc9nr.genes_vs_motifs.rankings'})	[('ZNF668', 1.4198366928065356), ('UBLCP1', 0.8802363164104354), ('B3GAT3', 1.348428800217705), ('ATP13A1', 0.7128820047398591), ('YIPF3', 1.174424798857801), ('SHC1', 1.400998834848886), ('KRR1', 0.881954870049376), ('TXNIP', 0.7604523012051598), ('ASB6', 3.2311658923817927), ('RPS27', 1.185059183179302), ('TMEM208', 1.444660784239754), ('TRIM41', 1.001359813551011), ('SLC39A9', 1.2733402194213446), ('NCSTN', 1.1413530205061215), ('CCDC51', 0.5716586718710036), ('WDR45', 0.6496724150294086), ('ST20-AS1', 1.94855903152616), ('NKIRAS2', 0.7035732300668627), ('CYB561A3', 1.6368147868527216), ('GTPBP2', 0.6588190508501567), ('RPL27A', 0.8699110738576993), ('ANKRD42', 2.009733519811025), ('TFB1M', 1.6019772816400737), ('EDEM3', 1.4065561001732032), ('SDHAF2', 1.381428545621598), ('PSMA6', 0.987049417833144), ('DUSP6', 0.962975272653808), ('ARHGAP1', 0.8685468420211242), ('COQ6', 2.5266807981740875), ('WDR37', 1.9049744529446213), ('COA5', 1.0864844888280083), ('TOR4A', 1.0082584600397235), ('PIK3R2', 1.1463383808259189), ('GYPC', 1.844753975143484), ('SLC35C2', 1.133428994240349), ('LIF', 1.2319657980094685), ('RPL18A', 1.2122634462735395), ('TMEM59', 1.3597768153219936), ('RCAN3', 0.8923817753069095), ('MAGEH1', 0.809348090483844), ('TNFRSF1A', 1.5871051267787797), ('ZP1', 0.694076768830691), ('ACVRL1', 6.040935534343124), ('PAQR5', 1.7964921804907648), ('DLG4', 1.0103365016773398), ('DLGAP2', 1.7235663545096434), ('IER3', 1.3126963581681257), ('SHC4', 1.1218725332050845), ('SEMA4C', 1.2587127408715058), ('RAP2C', 1.120363998297549), ('CD69', 1.60304950765677), ('CIRBP', 1.8813580635550715)]	920
ETS2	transfac_pro__M02059	0.0499859	3.82621	2e-06	1	gene is annotated for similar motif transfac_pro__M02064 ('V$CETS2_02: c-ets-2'; q-value = 1.69e-06)	frozenset({'activating', 'top10perTarget', 'hg38__refseq-r80__10kb_up_and_down_tss.mc9nr.genes_vs_motifs.rankings'})	[('ELFN2', 2.728809041133313), ('TRAF4', 1.9774009733203568), ('FILIP1L', 2.98660923508078), ('LRRC8A', 1.6503052434074457), ('CLCN3', 1.592341395158966), ('CCND2', 0.7099752198617334), ('GAS5', 1.4503500178321305), ('CSNK1E', 0.8177633279432068), ('TRIM66', 0.7586641941227774), ('SPAG4', 0.6031529770346271), ('ZNF281', 0.9931712530151164), ('RBM18', 0.6363455520163734), ('AREG', 5.89544758781519), ('CEBPB', 2.14220146613102), ('PDLIM3', 2.258999155915808), ('SEMA4C', 1.2587127408715058), ('SEZ6L2', 0.7917056155614217), ('CBX8', 0.7490380745297799), ('TPT1', 2.1940520232432177), ('NINJ1', 2.096695845538496), ('MECR', 1.3851970258286357), ('NR4A2', 3.1990705464479365), ('BTG1', 0.7104718733384647), ('ID1', 1.0139278554211426), ('CCDC68', 2.697753855383659), ('LTBP1', 1.6007682846662117), ('RXRA', 1.662787101786004), ('TRIB1', 1.261691603255124), ('CIRBP', 1.8813580635550715), ('IRGQ', 2.06197223932359), ('ORMDL3', 1.4065214998694415), ('LETM2', 1.0975945389374062), ('UBALD1', 1.141040923398799), ('SSR4', 1.026975968020878), ('C5orf15', 1.2147117432496306), ('IGSF8', 0.7907904317777977), ('NKRF', 1.1267542503066583), ('ATP1B1', 1.6223057163935644), ('GPCPD1', 2.535788187929476), ('CYB5D2', 1.0063431857947829), ('LINC00963', 1.290135659943557), ('CTU2', 0.7808046340469027), ('ARF5', 0.9195638007279158), ('TBC1D25', 0.8122104721643058), ('ZMIZ1-AS1', 0.8853243513916701), ('MEX3C', 0.8811214949004187), ('PRCD', 2.924249823127785), ('BTG2', 0.8927733755128919), ('PTRH1', 0.8606475766760436), ('STAT3', 1.3887958995737213), ('NFKB2', 1.4174036573926134), ('STXBP3', 1.0565473098039042), ('SLC25A37', 2.003610024927058), ('DUSP14', 1.0034035638522258), ('SYN1', 1.2812669819452658), ('GGT5', 0.8471321995626008), ('SAMD13', 2.518195657245989), ('TMEM100', 1.847581160006595), ('PMAIP1', 1.2436986296045038), ('MLXIP', 0.6024177134002775), ('TNFAIP1', 1.0685766834823691), ('RPS6KA2', 2.1358023880465926), ('RAI2', 1.5000569486197417), ('AHR', 1.274754102572672), ('ARNTL', 1.44008711050886), ('HTRA3', 0.9956139882104248), ('GABARAPL1', 0.6694457000609542), ('CRELD1', 2.6846193227853985), ('ADPGK', 1.224493267861115), ('KCNJ6', 1.7503997870204466), ('NAMPT', 3.430075766993388), ('RASA3', 1.0664643846534847), ('STX5', 0.858854179043053), ('ACSL4', 1.3632059546981403), ('ABHD16A', 2.006876867466949), ('GPR68', 1.472290619651326), ('ZFAND5', 2.8208381317354827), ('PIDD1', 1.428963128257473), ('TNIP1', 1.4837792285039726), ('KCNF1', 1.0795588682654371), ('RELL1', 1.7321534090790724), ('GDNF-AS1', 0.6214409529875345), ('DLG4', 1.0103365016773398), ('B3GAT3', 1.348428800217705)]	1703
ETS2	taipale_cyt_meth__GABPA_NACMGGAAGTN_eDBD_meth	0.0488355	3.63428	1e-06	1	gene is annotated for similar motif transfac_pro__M02064 ('V$CETS2_02: c-ets-2'; q-value = 1.05e-06)	frozenset({'activating', 'top10perTarget', 'hg38__refseq-r80__10kb_up_and_down_tss.mc9nr.genes_vs_motifs.rankings'})	[('TRAF4', 1.9774009733203568), ('ELFN2', 2.728809041133313), ('LRRC8A', 1.6503052434074457), ('LETM2', 1.0975945389374062), ('TRIM66', 0.7586641941227774), ('RBM18', 0.6363455520163734), ('GAS5', 1.4503500178321305), ('FILIP1L', 2.98660923508078), ('ZNF281', 0.9931712530151164), ('PDLIM3', 2.258999155915808), ('BTG1', 0.7104718733384647), ('PRCD', 2.924249823127785), ('NR4A2', 3.1990705464479365), ('CCND2', 0.7099752198617334), ('AREG', 5.89544758781519), ('LTBP1', 1.6007682846662117), ('ID1', 1.0139278554211426), ('SEZ6L2', 0.7917056155614217), ('SPAG4', 0.6031529770346271), ('CBX8', 0.7490380745297799), ('CLCN3', 1.592341395158966), ('UBALD1', 1.141040923398799), ('IRGQ', 2.06197223932359), ('ORMDL3', 1.4065214998694415), ('BTG2', 0.8927733755128919), ('CIRBP', 1.8813580635550715), ('SEMA4C', 1.2587127408715058), ('ATP1B1', 1.6223057163935644), ('SLC25A37', 2.003610024927058), ('MECR', 1.3851970258286357), ('STXBP3', 1.0565473098039042), ('TBC1D25', 0.8122104721643058), ('CFTR', 0.6316264071902636), ('GABARAPL1', 0.6694457000609542), ('STAT3', 1.3887958995737213), ('TRIB1', 1.261691603255124), ('GPCPD1', 2.535788187929476), ('CEBPB', 2.14220146613102), ('KCNF1', 1.0795588682654371), ('TNFRSF21', 2.753618251074108), ('ZMIZ1-AS1', 0.8853243513916701), ('CYB5D2', 1.0063431857947829), ('SYN1', 1.2812669819452658), ('MLXIP', 0.6024177134002775), ('BDKRB2', 1.4129850178207262), ('PIDD1', 1.428963128257473), ('PTRH1', 0.8606475766760436), ('STX5', 0.858854179043053), ('CSNK1E', 0.8177633279432068), ('NKRF', 1.1267542503066583)]	849
ETS2	transfac_pro__M01985	0.0478762	3.47423	1e-06	1	motif similar to taipale_cyt_meth__ETS2_NACCGGANNNNNNTCCGGTN_FL ('ETS2 [ETS]'; q-value = 9.62e-07) which is directly annotated	frozenset({'activating', 'top10perTarget', 'hg38__refseq-r80__10kb_up_and_down_tss.mc9nr.genes_vs_motifs.rankings'})	[('ELFN2', 2.728809041133313), ('TRAF4', 1.9774009733203568), ('LRRC8A', 1.6503052434074457), ('LINC00963', 1.290135659943557), ('CBX8', 0.7490380745297799), ('SEZ6L2', 0.7917056155614217), ('MECR', 1.3851970258286357), ('ZNF281', 0.9931712530151164), ('BTG2', 0.8927733755128919), ('SEMA4C', 1.2587127408715058), ('CLCN3', 1.592341395158966), ('CCND2', 0.7099752198617334), ('GAS5', 1.4503500178321305), ('NR4A2', 3.1990705464479365), ('CSNK1E', 0.8177633279432068), ('RBM18', 0.6363455520163734), ('SPAG4', 0.6031529770346271), ('TBC1D25', 0.8122104721643058), ('LTBP1', 1.6007682846662117), ('ZMIZ1-AS1', 0.8853243513916701), ('AREG', 5.89544758781519), ('GPCPD1', 2.535788187929476), ('PDLIM3', 2.258999155915808), ('UBALD1', 1.141040923398799), ('TRIM66', 0.7586641941227774), ('ID1', 1.0139278554211426), ('IRGQ', 2.06197223932359), ('SYN1', 1.2812669819452658), ('RXRA', 1.662787101786004), ('PTRH1', 0.8606475766760436), ('TNFRSF21', 2.753618251074108), ('LETM2', 1.0975945389374062), ('DLG4', 1.0103365016773398), ('PRCD', 2.924249823127785), ('STX5', 0.858854179043053), ('ABHD16A', 2.006876867466949), ('ATP1B1', 1.6223057163935644), ('KCNF1', 1.0795588682654371), ('CIRBP', 1.8813580635550715), ('STAT3', 1.3887958995737213), ('CFTR', 0.6316264071902636), ('GPR162', 1.2189879585681065), ('DUSP14', 1.0034035638522258), ('HTRA3', 0.9956139882104248), ('SLC25A37', 2.003610024927058), ('GABARAPL1', 0.6694457000609542), ('NKRF', 1.1267542503066583), ('LIF', 1.2319657980094685), ('F3', 4.231632876409259), ('TNFAIP1', 1.0685766834823691), ('STXBP3', 1.0565473098039042), ('BDKRB2', 1.4129850178207262), ('BSCL2', 1.334836491528288), ('TNS2', 0.859097510916487), ('RNF157', 0.9965422407302156), ('C5orf15', 1.2147117432496306), ('MLXIP', 0.6024177134002775), ('PIDD1', 1.428963128257473), ('ORMDL3', 1.4065214998694415), ('TGFBI', 2.679272040340179), ('ZC3H12A', 4.492305384510285), ('EPHB2', 0.8600304261523091)]	1176
ETS2	taipale_cyt_meth__ETV4_NRCCGGAAGTN_FL	0.0490682	3.67309	1e-06	1	gene is annotated for similar motif transfac_pro__M02064 ('V$CETS2_02: c-ets-2'; q-value = 1.05e-06)	frozenset({'activating', 'top10perTarget', 'hg38__refseq-r80__10kb_up_and_down_tss.mc9nr.genes_vs_motifs.rankings'})	[('UBLCP1', 0.8802363164104354), ('ZNF668', 1.4198366928065356), ('B3GAT3', 1.348428800217705), ('SLC39A9', 1.2733402194213446), ('TRIM41', 1.001359813551011), ('KRR1', 0.881954870049376), ('ATP13A1', 0.7128820047398591), ('SHC1', 1.400998834848886), ('TMEM208', 1.444660784239754), ('ASB6', 3.2311658923817927), ('NCSTN', 1.1413530205061215), ('PIK3R2', 1.1463383808259189), ('CYB561A3', 1.6368147868527216), ('SLC35C2', 1.133428994240349), ('CCDC51', 0.5716586718710036), ('RPS27', 1.185059183179302), ('ARHGAP1', 0.8685468420211242), ('RPL27A', 0.8699110738576993), ('NKIRAS2', 0.7035732300668627), ('COQ6', 2.5266807981740875), ('COA5', 1.0864844888280083), ('TFB1M', 1.6019772816400737), ('WDR37', 1.9049744529446213), ('YIPF3', 1.174424798857801), ('SDHAF2', 1.381428545621598), ('ZDHHC5', 1.3033757419141063), ('ANKRD42', 2.009733519811025), ('WDR45', 0.6496724150294086), ('RAP2C', 1.120363998297549), ('ZNF274', 0.740086316930946), ('EDEM3', 1.4065561001732032), ('GTPBP2', 0.6588190508501567), ('MUL1', 0.982568960081604), ('DUSP6', 0.962975272653808), ('ST20-AS1', 1.94855903152616), ('TXNIP', 0.7604523012051598), ('C9orf64', 1.1537724724314375), ('ACAD11', 1.9862818854407125), ('UBA5', 1.666668054111217), ('PAQR5', 1.7964921804907648), ('SNHG19', 1.9502719639363184), ('TOR4A', 1.0082584600397235), ('CIRBP', 1.8813580635550715), ('TMEM59', 1.3597768153219936), ('PHF23', 1.3065058685858966), ('LIF', 1.2319657980094685), ('KREMEN1', 2.660822782551634), ('UBALD1', 1.141040923398799), ('PDE9A', 1.9765655177735888), ('ZP1', 0.694076768830691), ('STUB1', 0.8593261423822333), ('SYVN1', 1.794167664988298), ('THAP7', 0.6566909490876699), ('NECAP2', 0.6005887480745207), ('RBM34', 2.1515061887900435), ('WDR73', 0.7214114809025769), ('SDF2', 0.8879153686116126), ('RPL18A', 1.2122634462735395), ('CBX8', 0.7490380745297799), ('RCAN3', 0.8923817753069095), ('ICAM1', 2.7758726553179938), ('RPL12', 1.2525180962361857), ('TMEM156', 2.407585143439711), ('DLG4', 1.0103365016773398), ('TNFRSF1A', 1.5871051267787797), ('TNFAIP1', 1.0685766834823691), ('ACVRL1', 6.040935534343124), ('TMEM100', 1.847581160006595), ('TP53', 1.060055020873857), ('ZDHHC18', 1.498466719854633), ('SUPT5H', 1.745009258523271), ('CADPS', 1.6633600260299342), ('TOM1', 2.253424473393069), ('SRPX2', 1.2405747904623865), ('PIDD1', 1.428963128257473), ('ARHGEF28', 1.30429005340786), ('DDA1', 1.0297018687853705), ('RPS18', 1.197537324409844), ('NR1H3', 1.3777133318274395), ('TFPI2', 3.5761094179646955), ('KLHL5', 1.1000074203498442), ('NTPCR', 1.0589616538221265), ('CHID1', 1.07545476761002), ('ST3GAL1', 0.7812245463635071), ('MAGEH1', 0.809348090483844), ('PSMA6', 0.987049417833144), ('KCNJ6', 1.7503997870204466), ('RBMS3-AS3', 1.0180666734140449), ('ENC1', 4.565893036204266), ('LEF1', 2.907506140850584), ('SCN5A', 0.7979422749941728), ('RASA3', 1.0664643846534847), ('HSP90B1', 0.9488782268379554), ('IL6ST', 0.8023131183789302), ('STEAP3', 2.676830023024781), ('LNX1', 0.7563868949780751), ('NKRF', 1.1267542503066583), ('SLC25A15', 1.331017293188871)]	2094
ETS2	transfac_pro__M02065	0.0468892	3.30956	1e-06	1	motif similar to taipale_cyt_meth__ETS2_NACCGGANNNNNNTCCGGTN_FL ('ETS2 [ETS]'; q-value = 7.01e-07) which is directly annotated	frozenset({'activating', 'top10perTarget', 'hg38__refseq-r80__10kb_up_and_down_tss.mc9nr.genes_vs_motifs.rankings'})	[('UBLCP1', 0.8802363164104354), ('ZNF668', 1.4198366928065356), ('SLC39A9', 1.2733402194213446), ('CYB561A3', 1.6368147868527216), ('ASB6', 3.2311658923817927), ('SHC1', 1.400998834848886), ('KRR1', 0.881954870049376), ('PIK3R2', 1.1463383808259189), ('B3GAT3', 1.348428800217705), ('TMEM208', 1.444660784239754), ('ATP13A1', 0.7128820047398591), ('NCSTN', 1.1413530205061215), ('WDR37', 1.9049744529446213), ('YIPF3', 1.174424798857801), ('RPL27A', 0.8699110738576993), ('NKIRAS2', 0.7035732300668627), ('TRIM41', 1.001359813551011), ('SNRK', 1.227901504842808), ('SLC35C2', 1.133428994240349), ('CCDC51', 0.5716586718710036), ('ZNF274', 0.740086316930946), ('COA5', 1.0864844888280083), ('RAP2C', 1.120363998297549), ('ANKRD42', 2.009733519811025), ('ZDHHC5', 1.3033757419141063), ('TMEM59', 1.3597768153219936), ('RPS18', 1.197537324409844), ('ACAD11', 1.9862818854407125), ('UBA5', 1.666668054111217), ('COQ6', 2.5266807981740875), ('SYVN1', 1.794167664988298), ('PHF23', 1.3065058685858966), ('KREMEN1', 2.660822782551634), ('HSP90B1', 0.9488782268379554), ('STUB1', 0.8593261423822333), ('WDR45', 0.6496724150294086), ('SDHAF2', 1.381428545621598), ('THAP7', 0.6566909490876699), ('ARHGAP1', 0.8685468420211242), ('ST20-AS1', 1.94855903152616), ('PGAP3', 1.36888006400113), ('C6orf120', 0.9722594205425248), ('NECAP2', 0.6005887480745207), ('SEL1L3', 1.943403997099336), ('TMEM156', 2.407585143439711), ('PSMA6', 0.987049417833144), ('SNHG19', 1.9502719639363184), ('PIDD1', 1.428963128257473), ('MUL1', 0.982568960081604), ('CUL7', 1.8196716117892444), ('SDF2', 0.8879153686116126), ('ADPRM', 0.7149076442423379), ('ADAMTS10', 3.703655942361976), ('TFB1M', 1.6019772816400737), ('ELFN2', 2.728809041133313), ('ETV1', 0.9348564704593554), ('DLGAP2', 1.7235663545096434), ('TNFAIP1', 1.0685766834823691), ('SUPT5H', 1.745009258523271), ('CIRBP', 1.8813580635550715), ('SALL1', 1.6202787542304242), ('GLCE', 0.9635303402630766), ('CBX8', 0.7490380745297799), ('SUSD6', 1.6650146660559095), ('NR1H3', 1.3777133318274395), ('SCN5A', 0.7979422749941728), ('TP53', 1.060055020873857), ('WFS1', 1.2122943470122192), ('PLA2G4A', 1.5347317809911736), ('WDR73', 0.7214114809025769), ('UBALD1', 1.141040923398799), ('C9orf64', 1.1537724724314375), ('PAQR5', 1.7964921804907648), ('DDA1', 1.0297018687853705), ('RBM34', 2.1515061887900435), ('LIF', 1.2319657980094685), ('NOTCH1', 0.8782573301323215), ('TMEM51', 1.5085173129320164), ('NTPCR', 1.0589616538221265), ('LINC01500', 1.7391448021226752), ('EEF1B2', 0.7918558093614041), ('XRCC1', 0.6565469894432514), ('ACVRL1', 6.040935534343124), ('KCNJ6', 1.7503997870204466), ('ARHGEF28', 1.30429005340786), ('RPS6KA2', 2.1358023880465926), ('SLC10A3', 1.1549070687548817), ('ATAD1', 1.2089862430117433), ('TBC1D25', 0.8122104721643058), ('IL1R1', 3.4071068080351266), ('TYSND1', 0.758067406590912), ('EDEM2', 0.96792395073149), ('INAFM2', 0.7992479570786539), ('RPL34', 0.7310003949179597), ('TCF21', 0.9791608720020528), ('FERMT1', 0.7441445142236073), ('RPL18A', 1.2122634462735395), ('IL6ST', 0.8023131183789302), ('ENC1', 4.565893036204266), ('TRNP1', 0.788323327040054), ('TMEM100', 1.847581160006595), ('ZNF281', 0.9931712530151164), ('GDE1', 1.516287396716849)]	2334
ETS2	cisbp__M5418	0.0483267	3.54938	1e-06	1	gene is annotated for similar motif transfac_pro__M02064 ('V$CETS2_02: c-ets-2'; q-value = 1.3e-06)	frozenset({'activating', 'top10perTarget', 'hg38__refseq-r80__10kb_up_and_down_tss.mc9nr.genes_vs_motifs.rankings'})	[('ZNF668', 1.4198366928065356), ('UBLCP1', 0.8802363164104354), ('ATP13A1', 0.7128820047398591), ('B3GAT3', 1.348428800217705), ('TMEM208', 1.444660784239754), ('TRIM41', 1.001359813551011), ('ARHGAP1', 0.8685468420211242), ('NCSTN', 1.1413530205061215), ('ASB6', 3.2311658923817927), ('CYB561A3', 1.6368147868527216), ('SLC39A9', 1.2733402194213446), ('SHC1', 1.400998834848886), ('KRR1', 0.881954870049376), ('SDHAF2', 1.381428545621598), ('GTPBP2', 0.6588190508501567), ('YIPF3', 1.174424798857801), ('CCDC51', 0.5716586718710036), ('RPL27A', 0.8699110738576993), ('NKIRAS2', 0.7035732300668627), ('PSMA6', 0.987049417833144), ('TXNIP', 0.7604523012051598), ('PIK3R2', 1.1463383808259189), ('SLC35C2', 1.133428994240349), ('RPS27', 1.185059183179302), ('CIRBP', 1.8813580635550715), ('ZP1', 0.694076768830691), ('WDR45', 0.6496724150294086), ('COA5', 1.0864844888280083), ('ANKRD42', 2.009733519811025), ('SYVN1', 1.794167664988298), ('COQ6', 2.5266807981740875), ('EDEM3', 1.4065561001732032), ('RPL18A', 1.2122634462735395), ('ST20-AS1', 1.94855903152616), ('TFB1M', 1.6019772816400737), ('MUL1', 0.982568960081604), ('TOR4A', 1.0082584600397235), ('ZDHHC5', 1.3033757419141063), ('DUSP6', 0.962975272653808), ('LIF', 1.2319657980094685), ('GYPC', 1.844753975143484), ('SNHG19', 1.9502719639363184), ('WDR37', 1.9049744529446213), ('TNFRSF1A', 1.5871051267787797), ('PHF23', 1.3065058685858966), ('ZNF274', 0.740086316930946), ('RBM34', 2.1515061887900435), ('RAP2C', 1.120363998297549), ('DLL4', 2.7077420980422864), ('SEMA4C', 1.2587127408715058), ('CD69', 1.60304950765677), ('MAGEH1', 0.809348090483844), ('TNIP1', 1.4837792285039726), ('KREMEN1', 2.660822782551634), ('TMEM59', 1.3597768153219936), ('SEL1L3', 1.943403997099336), ('WDR73', 0.7214114809025769), ('C9orf64', 1.1537724724314375), ('CBX8', 0.7490380745297799), ('RBMS3-AS3', 1.0180666734140449), ('SRPX2', 1.2405747904623865), ('SDF2', 0.8879153686116126), ('ACAD11', 1.9862818854407125), ('UBA5', 1.666668054111217), ('PDE9A', 1.9765655177735888), ('DLGAP2', 1.7235663545096434), ('PAQR5', 1.7964921804907648), ('DLG4', 1.0103365016773398), ('SIRPA', 1.0161394555061325), ('TNFAIP1', 1.0685766834823691), ('SCN5A', 0.7979422749941728), ('RPS18', 1.197537324409844), ('MT2A', 1.9912477169310396), ('THAP7', 0.6566909490876699), ('LEF1', 2.907506140850584), ('RCAN3', 0.8923817753069095), ('ST3GAL1', 0.7812245463635071), ('TMEM100', 1.847581160006595), ('SHC4', 1.1218725332050845), ('GAS5', 1.4503500178321305), ('TMEM156', 2.407585143439711), ('ARHGEF28', 1.30429005340786), ('TMEM30A', 1.7610722259032638), ('TOM1', 2.253424473393069), ('CHID1', 1.07545476761002), ('CADPS', 1.6633600260299342), ('STUB1', 0.8593261423822333), ('NECAP2', 0.6005887480745207), ('GGT5', 0.8471321995626008), ('STEAP3', 2.676830023024781), ('KLHL5', 1.1000074203498442), ('LNX1', 0.7563868949780751), ('UBALD1', 1.141040923398799), ('TRIB1', 1.261691603255124), ('ACVRL1', 6.040935534343124), ('ARHGAP6', 1.1257677218624824), ('GPR68', 1.472290619651326), ('CTSC', 0.615120892503584), ('NINJ1', 2.096695845538496), ('KRBA1', 1.2143342958939258), ('ZNF697', 2.1084651365199667), ('PTGS1', 0.9858045227953256), ('ZNF45', 0.6366201631271091), ('PIDD1', 1.428963128257473), ('ENC1', 4.565893036204266), ('NKRF', 1.1267542503066583), ('ICAM1', 2.7758726553179938), ('RPL34', 0.7310003949179597), ('IER3', 1.3126963581681257), ('BNIP2', 0.6465627449505377), ('TFPI2', 3.5761094179646955)]	2692
ETS2	transfac_pro__M02063	0.0503513	3.88715	1e-06	1	gene is annotated for similar motif transfac_pro__M02064 ('V$CETS2_02: c-ets-2'; q-value = 9.35e-07)	frozenset({'activating', 'top10perTarget', 'hg38__refseq-r80__10kb_up_and_down_tss.mc9nr.genes_vs_motifs.rankings'})	[('ELFN2', 2.728809041133313), ('TRAF4', 1.9774009733203568), ('LRRC8A', 1.6503052434074457), ('LETM2', 1.0975945389374062), ('FILIP1L', 2.98660923508078), ('GAS5', 1.4503500178321305), ('CCND2', 0.7099752198617334), ('TRIM66', 0.7586641941227774), ('SPAG4', 0.6031529770346271), ('CLCN3', 1.592341395158966), ('RBM18', 0.6363455520163734), ('NR4A2', 3.1990705464479365), ('AREG', 5.89544758781519), ('ZMIZ1-AS1', 0.8853243513916701), ('LTBP1', 1.6007682846662117), ('CBX8', 0.7490380745297799), ('RTN4RL2', 0.8282302927480794), ('SLC25A37', 2.003610024927058), ('PDLIM3', 2.258999155915808), ('ZNF281', 0.9931712530151164), ('BTG1', 0.7104718733384647), ('ID1', 1.0139278554211426), ('SEMA4C', 1.2587127408715058), ('IRGQ', 2.06197223932359), ('TBC1D25', 0.8122104721643058), ('ATP1B1', 1.6223057163935644), ('ORMDL3', 1.4065214998694415), ('STAT3', 1.3887958995737213), ('BTG2', 0.8927733755128919), ('UBALD1', 1.141040923398799), ('STX5', 0.858854179043053), ('TNFRSF21', 2.753618251074108), ('SEZ6L2', 0.7917056155614217), ('CIRBP', 1.8813580635550715), ('STXBP3', 1.0565473098039042), ('GABARAPL1', 0.6694457000609542), ('GPCPD1', 2.535788187929476), ('LINC00963', 1.290135659943557), ('KCNF1', 1.0795588682654371), ('CEBPB', 2.14220146613102), ('CSNK1E', 0.8177633279432068), ('PRCD', 2.924249823127785), ('CYB5D2', 1.0063431857947829), ('TRIB1', 1.261691603255124), ('RXRA', 1.662787101786004), ('MECR', 1.3851970258286357), ('C5orf15', 1.2147117432496306), ('PIDD1', 1.428963128257473), ('SYN1', 1.2812669819452658), ('CCDC68', 2.697753855383659), ('CTU2', 0.7808046340469027), ('PTRH1', 0.8606475766760436), ('TMEM100', 1.847581160006595), ('ARHGEF28', 1.30429005340786), ('MLXIP', 0.6024177134002775), ('CRELD1', 2.6846193227853985), ('TNS2', 0.859097510916487), ('IGSF8', 0.7907904317777977), ('HTRA3', 0.9956139882104248), ('PSKH1', 2.157293732981048), ('ZFAND5', 2.8208381317354827), ('NKRF', 1.1267542503066583), ('CFTR', 0.6316264071902636), ('B3GAT3', 1.348428800217705), ('BDKRB2', 1.4129850178207262), ('DLG4', 1.0103365016773398), ('ADPGK', 1.224493267861115), ('ARF5', 0.9195638007279158), ('TPT1', 2.1940520232432177), ('IRAK2', 1.9690233492281768), ('NFKB2', 1.4174036573926134), ('RUSC1', 0.7552460002352895), ('PLA2G4A', 1.5347317809911736), ('DUSP14', 1.0034035638522258), ('GDNF', 2.4922437664511934), ('GDNF-AS1', 0.6214409529875345), ('TMEM187', 1.6415308990775843), ('HOXB2', 2.2157512308550644), ('NINJ1', 2.096695845538496), ('SMOX', 2.880047642275822), ('GPR68', 1.472290619651326), ('DLGAP2', 1.7235663545096434), ('LNX1', 0.7563868949780751), ('SAMD13', 2.518195657245989), ('RCAN3', 0.8923817753069095), ('ABHD16A', 2.006876867466949), ('IKBKB', 1.1253998023360787)]	1988
ETS2	transfac_pro__M02074	0.0477406	3.4516	1e-06	1	motif similar to transfac_pro__M02064 ('V$CETS2_02: c-ets-2'; q-value = 6.95e-07) which is directly annotated	frozenset({'activating', 'top10perTarget', 'hg38__refseq-r80__10kb_up_and_down_tss.mc9nr.genes_vs_motifs.rankings'})	[('UBLCP1', 0.8802363164104354), ('ZNF668', 1.4198366928065356), ('B3GAT3', 1.348428800217705), ('SLC39A9', 1.2733402194213446), ('RPS27', 1.185059183179302), ('KRR1', 0.881954870049376), ('SHC1', 1.400998834848886), ('ATP13A1', 0.7128820047398591), ('TRIM41', 1.001359813551011), ('NCSTN', 1.1413530205061215), ('TMEM208', 1.444660784239754), ('CYB561A3', 1.6368147868527216), ('SLC35C2', 1.133428994240349), ('ASB6', 3.2311658923817927), ('PIK3R2', 1.1463383808259189), ('EDEM3', 1.4065561001732032), ('RPL27A', 0.8699110738576993), ('CCDC51', 0.5716586718710036), ('NKIRAS2', 0.7035732300668627), ('ARHGAP1', 0.8685468420211242), ('TFB1M', 1.6019772816400737), ('WDR37', 1.9049744529446213), ('COQ6', 2.5266807981740875), ('COA5', 1.0864844888280083), ('SDHAF2', 1.381428545621598), ('YIPF3', 1.174424798857801), ('ANKRD42', 2.009733519811025), ('ZDHHC5', 1.3033757419141063), ('DDA1', 1.0297018687853705), ('TOR4A', 1.0082584600397235), ('WDR45', 0.6496724150294086), ('GTPBP2', 0.6588190508501567), ('MUL1', 0.982568960081604), ('SNHG19', 1.9502719639363184), ('TXNIP', 0.7604523012051598), ('DUSP6', 0.962975272653808), ('ZNF274', 0.740086316930946), ('C9orf64', 1.1537724724314375), ('PAQR5', 1.7964921804907648), ('RPL12', 1.2525180962361857), ('ICAM1', 2.7758726553179938), ('UBALD1', 1.141040923398799), ('CIRBP', 1.8813580635550715), ('RAP2C', 1.120363998297549), ('SYVN1', 1.794167664988298), ('RPL18A', 1.2122634462735395), ('ST20-AS1', 1.94855903152616), ('LEF1', 2.907506140850584), ('KREMEN1', 2.660822782551634), ('CHID1', 1.07545476761002), ('ZDHHC18', 1.498466719854633), ('TMEM59', 1.3597768153219936), ('NECAP2', 0.6005887480745207), ('ACAD11', 1.9862818854407125), ('UBA5', 1.666668054111217), ('SDF2', 0.8879153686116126), ('PHF23', 1.3065058685858966), ('SRPX2', 1.2405747904623865), ('RCAN3', 0.8923817753069095), ('LIF', 1.2319657980094685), ('ACVRL1', 6.040935534343124), ('CBX8', 0.7490380745297799), ('TP53', 1.060055020873857), ('TNFRSF1A', 1.5871051267787797), ('LNX1', 0.7563868949780751), ('PDE9A', 1.9765655177735888), ('KCNJ6', 1.7503997870204466), ('TMEM100', 1.847581160006595), ('RBM34', 2.1515061887900435), ('STUB1', 0.8593261423822333), ('TAOK2', 2.257092223006928), ('ARHGEF28', 1.30429005340786), ('WDR73', 0.7214114809025769), ('TOM1', 2.253424473393069), ('CADPS', 1.6633600260299342), ('DLG4', 1.0103365016773398), ('THAP7', 0.6566909490876699), ('TMEM156', 2.407585143439711), ('RPS6KA2', 2.1358023880465926), ('TNFAIP1', 1.0685766834823691), ('NKRF', 1.1267542503066583), ('RFXANK', 0.8099058092753085), ('SLC25A15', 1.331017293188871), ('C4B', 0.725805649647659), ('ZP1', 0.694076768830691), ('TFPI2', 3.5761094179646955), ('SUPT5H', 1.745009258523271), ('ZSCAN32', 1.4106022484323226), ('BMP1', 0.9645590507092014), ('DLGAP2', 1.7235663545096434), ('KLHL5', 1.1000074203498442), ('SEL1L3', 1.943403997099336), ('ST3GAL1', 0.7812245463635071), ('RBMS3-AS3', 1.0180666734140449), ('ITGB5', 2.624553522993584), ('GYPC', 1.844753975143484), ('CLCN3', 1.592341395158966), ('STEAP3', 2.676830023024781), ('PIDD1', 1.428963128257473), ('LINC01503', 1.1033023688239707), ('ETV1', 0.9348564704593554), ('MIR762HG', 0.6002217999766335), ('NR1H3', 1.3777133318274395), ('HSP90B1', 0.9488782268379554), ('IL6ST', 0.8023131183789302), ('GAS5', 1.4503500178321305), ('NTPCR', 1.0589616538221265), ('RASA3', 1.0664643846534847), ('CYB5D2', 1.0063431857947829), ('TMEM30A', 1.7610722259032638), ('VWA5A', 3.8830838943585513)]	2640
ETS2	transfac_pro__M01989	0.0484732	3.57383	0	0.918803	motif is annotated for orthologous gene ENSMUSG00000022895 in M. musculus (identity = 91%)	frozenset({'activating', 'top10perTarget', 'hg38__refseq-r80__10kb_up_and_down_tss.mc9nr.genes_vs_motifs.rankings'})	[('PIK3R2', 1.1463383808259189), ('ZNF668', 1.4198366928065356), ('SLC39A9', 1.2733402194213446), ('YIPF3', 1.174424798857801), ('SHC1', 1.400998834848886), ('CYB561A3', 1.6368147868527216), ('ATP13A1', 0.7128820047398591), ('UBLCP1', 0.8802363164104354), ('PSMA6', 0.987049417833144), ('DDA1', 1.0297018687853705), ('ICAM1', 2.7758726553179938), ('WDR45', 0.6496724150294086), ('B3GAT3', 1.348428800217705), ('TRIM41', 1.001359813551011), ('EDEM3', 1.4065561001732032), ('COQ6', 2.5266807981740875), ('KRR1', 0.881954870049376), ('SDHAF2', 1.381428545621598), ('RPS27', 1.185059183179302), ('TMEM208', 1.444660784239754), ('RPL27A', 0.8699110738576993), ('KIAA0825', 0.6412346705428009), ('ASB6', 3.2311658923817927), ('TAOK2', 2.257092223006928), ('NCSTN', 1.1413530205061215)]	295
ETS2	taipale__FEV_DBD_ACCGGAAGTN	0.0496087	3.76328	0	1	gene is annotated for similar motif transfac_pro__M02064 ('V$CETS2_02: c-ets-2'; q-value = 1.91e-07)	frozenset({'activating', 'top10perTarget', 'hg38__refseq-r80__10kb_up_and_down_tss.mc9nr.genes_vs_motifs.rankings'})	[('UBLCP1', 0.8802363164104354), ('ZNF668', 1.4198366928065356), ('ATP13A1', 0.7128820047398591), ('B3GAT3', 1.348428800217705), ('SLC39A9', 1.2733402194213446), ('SHC1', 1.400998834848886), ('CYB561A3', 1.6368147868527216), ('PIK3R2', 1.1463383808259189), ('TRIM41', 1.001359813551011), ('TMEM208', 1.444660784239754), ('YIPF3', 1.174424798857801), ('KRR1', 0.881954870049376), ('ASB6', 3.2311658923817927), ('SDHAF2', 1.381428545621598), ('NCSTN', 1.1413530205061215), ('SLC35C2', 1.133428994240349), ('PSMA6', 0.987049417833144), ('ARHGAP1', 0.8685468420211242), ('RPS27', 1.185059183179302), ('GTPBP2', 0.6588190508501567), ('COQ6', 2.5266807981740875), ('RPL27A', 0.8699110738576993), ('ANKRD42', 2.009733519811025), ('WDR45', 0.6496724150294086), ('EDEM3', 1.4065561001732032), ('COA5', 1.0864844888280083), ('NKIRAS2', 0.7035732300668627), ('SYVN1', 1.794167664988298), ('WDR37', 1.9049744529446213), ('CCDC51', 0.5716586718710036), ('SNHG19', 1.9502719639363184), ('ICAM1', 2.7758726553179938), ('TXNIP', 0.7604523012051598), ('DDA1', 1.0297018687853705), ('DUSP6', 0.962975272653808), ('ZNF274', 0.740086316930946), ('RPL12', 1.2525180962361857), ('PHF23', 1.3065058685858966), ('RAP2C', 1.120363998297549), ('TFB1M', 1.6019772816400737), ('ZDHHC5', 1.3033757419141063), ('ST20-AS1', 1.94855903152616), ('TMEM59', 1.3597768153219936), ('MUL1', 0.982568960081604), ('RBM34', 2.1515061887900435), ('KREMEN1', 2.660822782551634), ('C9orf64', 1.1537724724314375), ('UBALD1', 1.141040923398799), ('DLGAP2', 1.7235663545096434), ('ACAD11', 1.9862818854407125), ('UBA5', 1.666668054111217), ('WDR73', 0.7214114809025769), ('DLG4', 1.0103365016773398), ('STUB1', 0.8593261423822333), ('RPS18', 1.197537324409844), ('TMEM100', 1.847581160006595), ('GAS5', 1.4503500178321305), ('PAQR5', 1.7964921804907648), ('KIAA0825', 0.6412346705428009), ('SDF2', 0.8879153686116126), ('TNFAIP1', 1.0685766834823691), ('THAP7', 0.6566909490876699), ('RFXANK', 0.8099058092753085), ('NECAP2', 0.6005887480745207), ('CIRBP', 1.8813580635550715), ('CHID1', 1.07545476761002), ('CBX8', 0.7490380745297799), ('RPL18A', 1.2122634462735395), ('HSP90B1', 0.9488782268379554), ('CD69', 1.60304950765677), ('ACVRL1', 6.040935534343124), ('TAOK2', 2.257092223006928), ('SUPT5H', 1.745009258523271), ('LEF1', 2.907506140850584), ('TP53', 1.060055020873857), ('RASA3', 1.0664643846534847), ('TMEM30A', 1.7610722259032638), ('PDE9A', 1.9765655177735888), ('NR4A2', 3.1990705464479365), ('C4B', 0.725805649647659), ('NAB1', 1.0176653639329043), ('PIDD1', 1.428963128257473), ('TMEM156', 2.407585143439711), ('TNFSF4', 2.255804188690297), ('ATAD1', 1.2089862430117433), ('ETV1', 0.9348564704593554), ('LRRC8A', 1.6503052434074457), ('PLA2G4A', 1.5347317809911736), ('TGIF1', 1.2087224491789883), ('SCN5A', 0.7979422749941728), ('TNFRSF1A', 1.5871051267787797), ('NTPCR', 1.0589616538221265), ('LINC01503', 1.1033023688239707), ('RPL23A', 0.7870334168293961), ('KCNJ6', 1.7503997870204466), ('TFPI2', 3.5761094179646955), ('CUL7', 1.8196716117892444), ('GPR68', 1.472290619651326), ('FERMT1', 0.7441445142236073), ('NR1H3', 1.3777133318274395), ('EEF1B2', 0.7918558093614041), ('ENC1', 4.565893036204266), ('LINC01500', 1.7391448021226752), ('STEAP3', 2.676830023024781), ('CSRNP1', 1.9445639318644097), ('RNF24', 1.005129126635212), ('C6orf120', 0.9722594205425248), ('RPS6KA2', 2.1358023880465926), ('ST3GAL1', 0.7812245463635071), ('XPNPEP1', 1.1147012452461509), ('SLC25A15', 1.331017293188871), ('GDNF', 2.4922437664511934), ('ELFN2', 2.728809041133313), ('MAGEH1', 0.809348090483844), ('ZDHHC18', 1.498466719854633), ('WFS1', 1.2122943470122192), ('ZNF45', 0.6366201631271091), ('ZNF3', 0.8390774307592982), ('TCF21', 0.9791608720020528), ('XRCC1', 0.6565469894432514), ('TOR4A', 1.0082584600397235), ('RBM18', 0.6363455520163734), ('ITGB5', 2.624553522993584), ('FAS', 1.736306480537028), ('SRPX2', 1.2405747904623865), ('SLC16A14', 0.7767073418619745), ('KLHL5', 1.1000074203498442), ('GPR108', 1.2156179702230472), ('SQSTM1', 2.2775879189544237), ('SEMA4C', 1.2587127408715058), ('ANKRD13D', 1.0352567770772718), ('CLCN3', 1.592341395158966), ('VILL', 0.6078199980428588), ('INAFM2', 0.7992479570786539), ('ARHGAP6', 1.1257677218624824), ('TMEM51', 1.5085173129320164), ('SEL1L3', 1.943403997099336), ('TRPV2', 1.281612596495086), ('BTG2', 0.8927733755128919), ('FGFRL1', 0.7274653157254348), ('AK3', 1.530893128788006), ('IL1R1', 3.4071068080351266), ('VCAN', 0.7595876635320526), ('MORN4', 0.503269801022861), ('NOTCH1', 0.8782573301323215), ('GYPC', 1.844753975143484), ('RCAN3', 0.8923817753069095), ('ARHGEF28', 1.30429005340786), ('LIF', 1.2319657980094685), ('JAM3', 1.0515534238163715), ('SLITRK5', 2.400589611035219), ('SPATA18', 1.7005278188500743), ('CD4', 2.11606147403739), ('TBX2-AS1', 1.3629630076391197), ('KRBA1', 1.2143342958939258), ('ZNF16', 1.105615577174351), ('SNUPN', 1.0358009345838288), ('IL6ST', 0.8023131183789302), ('GDNF-AS1', 0.6214409529875345), ('RXRA', 1.662787101786004), ('SNHG16', 1.3498430481644026), ('LRRC8C', 3.009907359665574), ('SH3RF3-AS1', 0.6735451885377449), ('TNIP1', 1.4837792285039726)]	4268
ETS2	transfac_pro__M02069	0.0475357	3.41741	0	1	motif similar to transfac_pro__M02064 ('V$CETS2_02: c-ets-2'; q-value = 8.59e-08) which is directly annotated	frozenset({'activating', 'top10perTarget', 'hg38__refseq-r80__10kb_up_and_down_tss.mc9nr.genes_vs_motifs.rankings'})	[('PPT2', 0.9197726051819348), ('ZC3H12A', 4.492305384510285), ('XRCC1', 0.6565469894432514), ('TNIP1', 1.4837792285039726), ('NFKBIZ', 1.4473678745711689), ('ZC3H12C', 0.7565954760245908), ('NFKB2', 1.4174036573926134), ('VCAN', 0.7595876635320526), ('CXCL10', 0.9466378235125158), ('RXRA', 1.662787101786004), ('KREMEN1', 2.660822782551634), ('ICAM1', 2.7758726553179938), ('PSMA6', 0.987049417833144), ('PTGS1', 0.9858045227953256), ('TNFSF15', 1.48992990799882), ('IER3', 1.3126963581681257), ('VWA5A', 3.8830838943585513), ('C1S', 2.6048750849563285), ('ELFN2', 2.728809041133313), ('IRF1', 4.233203779784944), ('RTN4RL2', 0.8282302927480794), ('MARCKSL1', 0.774565191762773), ('TNFSF18', 0.592059699322732), ('LNX1', 0.7563868949780751), ('RNF24', 1.005129126635212), ('ART3', 3.014559819695373), ('SHC1', 1.400998834848886), ('IL21R', 0.6398482120455252), ('GJA1', 1.7325227707161428), ('PAQR5', 1.7964921804907648), ('SEMA4C', 1.2587127408715058), ('COLEC10', 3.2753223963960654), ('IL1R1', 3.4071068080351266), ('BDKRB1', 0.9509010825303466), ('IL13RA1', 2.395842922717813), ('CMTM6', 3.833691906727904), ('BDKRB2', 1.4129850178207262), ('CSRNP1', 1.9445639318644097), ('VILL', 0.6078199980428588), ('CD82', 5.088834528743691), ('SLC31A2', 2.216363049316735), ('RHBDF1', 0.7137871856688511), ('DNPEP', 1.9548511156728008), ('TNFAIP2', 2.2113701352547475), ('NFE2L3', 1.3437542225931507), ('PLAU', 1.703543230110134), ('WFS1', 1.2122943470122192), ('DUSP6', 0.962975272653808), ('IQSEC2', 1.1665180242156374), ('SCN5A', 0.7979422749941728)]	922
ETS2	transfac_pro__M01987	0.0454378	3.06742	0	1	motif similar to transfac_pro__M02064 ('V$CETS2_02: c-ets-2'; q-value = 5.36e-08) which is directly annotated	frozenset({'activating', 'top10perTarget', 'hg38__refseq-r80__10kb_up_and_down_tss.mc9nr.genes_vs_motifs.rankings'})	[('IRF1', 4.233203779784944), ('DNPEP', 1.9548511156728008), ('ERAP1', 0.8383414620328357), ('SLC25A28', 0.8083435560505577), ('MARCKSL1', 0.774565191762773), ('ATAD1', 1.2089862430117433), ('CD47', 0.7704849975399416), ('NR4A2', 3.1990705464479365), ('COL4A1', 4.368729012857003), ('SCARB2', 1.8227933245139112), ('CXCL10', 0.9466378235125158), ('TAP2', 1.163443287574205), ('USP42', 0.909227343020516), ('KHNYN', 0.9805593485686732), ('CASC8', 1.0492873067437103), ('MGST2', 3.714214010131208), ('SALL1', 1.6202787542304242), ('SNRK', 1.227901504842808), ('HLA-B', 2.049278725985177), ('CSRNP1', 1.9445639318644097), ('RNF24', 1.005129126635212), ('VWA5A', 3.8830838943585513), ('GATA6', 1.7164987887603176), ('BTBD3', 0.6364854823233886), ('ZNF264', 0.7799379893961234), ('EPHB2', 0.8600304261523091), ('GBP3', 1.7879923345472657), ('LAP3', 1.15719514904488), ('CASP1', 2.116531014392253), ('DLL4', 2.7077420980422864), ('GCLC', 3.21998629428037), ('XYLT2', 0.7716184070881631), ('ARNTL', 1.44008711050886), ('AGTRAP', 1.2323513060483815), ('GDNF', 2.4922437664511934), ('LINC00963', 1.290135659943557), ('HGF', 2.4875535763342134), ('INSC', 2.5106643695087945), ('ADAM10', 1.4953537067650216), ('ENC1', 4.565893036204266), ('ST3GAL1', 0.7812245463635071), ('RNF144B', 0.7220910054893456), ('RNF141', 0.9725044142241946), ('WLS', 1.4951100596828877), ('SEL1L3', 1.943403997099336), ('SDHAF2', 1.381428545621598), ('CD82', 5.088834528743691), ('CARD16', 2.2589324095040078), ('APOL6', 1.270919515589769), ('HLA-A', 3.0621548791931827), ('NKRF', 1.1267542503066583), ('TNFSF18', 0.592059699322732), ('KREMEN1', 2.660822782551634), ('TMEM100', 1.847581160006595), ('NRG1', 3.4985362440864747), ('SATB2-AS1', 0.593551762378529), ('LNX1', 0.7563868949780751), ('TMEM168', 0.8846882427016508), ('NAMPT', 3.430075766993388), ('ATP1B1', 1.6223057163935644), ('TMEM187', 1.6415308990775843), ('TM4SF1', 1.0810041667983612), ('STAT3', 1.3887958995737213), ('ETV4', 0.8909786890832461), ('CBX8', 0.7490380745297799), ('TMEM30A', 1.7610722259032638), ('PRKAR2B', 1.3148119647324712), ('PARP4', 1.1841455583320069), ('PHC2', 1.3299831535051827), ('PLA2G4A', 1.5347317809911736), ('TNIP1', 1.4837792285039726)]	1381
ETS2	taipale__ETV5_DBD_ACCGGAWGYN	0.0477762	3.45755	0	1	motif similar to transfac_pro__M02064 ('V$CETS2_02: c-ets-2'; q-value = 3.74e-07) which is directly annotated	frozenset({'activating', 'top10perTarget', 'hg38__refseq-r80__10kb_up_and_down_tss.mc9nr.genes_vs_motifs.rankings'})	[('ZNF668', 1.4198366928065356), ('UBLCP1', 0.8802363164104354), ('PIK3R2', 1.1463383808259189), ('SHC1', 1.400998834848886), ('SLC39A9', 1.2733402194213446), ('ATP13A1', 0.7128820047398591), ('TRIM41', 1.001359813551011), ('CYB561A3', 1.6368147868527216), ('B3GAT3', 1.348428800217705), ('ICAM1', 2.7758726553179938), ('YIPF3', 1.174424798857801), ('PSMA6', 0.987049417833144), ('KRR1', 0.881954870049376), ('TMEM208', 1.444660784239754), ('NCSTN', 1.1413530205061215), ('SDHAF2', 1.381428545621598), ('RPS27', 1.185059183179302), ('EDEM3', 1.4065561001732032), ('DDA1', 1.0297018687853705), ('SLC35C2', 1.133428994240349), ('WDR45', 0.6496724150294086), ('RPL27A', 0.8699110738576993), ('ASB6', 3.2311658923817927), ('CCDC51', 0.5716586718710036), ('GTPBP2', 0.6588190508501567), ('SYVN1', 1.794167664988298), ('COQ6', 2.5266807981740875), ('COA5', 1.0864844888280083), ('ARHGAP1', 0.8685468420211242), ('SRPX2', 1.2405747904623865), ('ANKRD42', 2.009733519811025), ('WDR37', 1.9049744529446213), ('SNHG19', 1.9502719639363184), ('DUSP6', 0.962975272653808), ('CIRBP', 1.8813580635550715), ('PHF23', 1.3065058685858966), ('KIAA0825', 0.6412346705428009), ('UBALD1', 1.141040923398799), ('TFB1M', 1.6019772816400737), ('TXNIP', 0.7604523012051598), ('NKIRAS2', 0.7035732300668627), ('CD69', 1.60304950765677), ('ETV1', 0.9348564704593554), ('RPS18', 1.197537324409844), ('SDF2', 0.8879153686116126), ('KRBA1', 1.2143342958939258), ('XPNPEP1', 1.1147012452461509), ('GDNF', 2.4922437664511934), ('SPRY4', 1.5291088363533627), ('NFKB2', 1.4174036573926134), ('TRIB1', 1.261691603255124), ('GDNF-AS1', 0.6214409529875345), ('TMEM59', 1.3597768153219936), ('CRELD1', 2.6846193227853985), ('TNFRSF1A', 1.5871051267787797), ('C9orf64', 1.1537724724314375), ('TOR4A', 1.0082584600397235), ('ST20-AS1', 1.94855903152616), ('MUL1', 0.982568960081604), ('KREMEN1', 2.660822782551634), ('SLC16A14', 0.7767073418619745), ('RBM34', 2.1515061887900435), ('HSP90B1', 0.9488782268379554), ('TMEM100', 1.847581160006595), ('SALL1', 1.6202787542304242), ('STUB1', 0.8593261423822333), ('CSRNP1', 1.9445639318644097), ('XRCC1', 0.6565469894432514), ('RPL18A', 1.2122634462735395), ('SEL1L3', 1.943403997099336), ('ZNF274', 0.740086316930946), ('ACAD11', 1.9862818854407125), ('UBA5', 1.666668054111217), ('RPL12', 1.2525180962361857), ('PAQR5', 1.7964921804907648), ('TMEM30A', 1.7610722259032638), ('PDE9A', 1.9765655177735888), ('THAP7', 0.6566909490876699), ('RAP2C', 1.120363998297549), ('ATAD1', 1.2089862430117433), ('ADAMTS10', 3.703655942361976), ('TAOK2', 2.257092223006928), ('IRF1', 4.233203779784944), ('TNFAIP1', 1.0685766834823691), ('ZDHHC5', 1.3033757419141063), ('DLGAP2', 1.7235663545096434), ('PLA2G4A', 1.5347317809911736), ('TMEM156', 2.407585143439711), ('SEMA4C', 1.2587127408715058), ('WDR73', 0.7214114809025769), ('RPL34', 0.7310003949179597), ('SUPT5H', 1.745009258523271), ('C4B', 0.725805649647659), ('CDKN1A', 2.2669737202140365), ('JAM3', 1.0515534238163715), ('RBMS3-AS3', 1.0180666734140449), ('SHANK2', 1.4709020438938194), ('RCAN3', 0.8923817753069095), ('EFEMP1', 1.0936787475062169), ('GAS5', 1.4503500178321305), ('RNF24', 1.005129126635212), ('EDEM2', 0.96792395073149), ('CHID1', 1.07545476761002), ('PARP4', 1.1841455583320069), ('TP53', 1.060055020873857), ('ELFN2', 2.728809041133313), ('LIF', 1.2319657980094685), ('TM4SF1', 1.0810041667983612), ('PIDD1', 1.428963128257473), ('KLHL5', 1.1000074203498442), ('NAB1', 1.0176653639329043), ('RFXANK', 0.8099058092753085), ('TFPI2', 3.5761094179646955), ('DDX3Y', 1.4052423454042733), ('SLITRK5', 2.400589611035219), ('NECAP2', 0.6005887480745207), ('ENC1', 4.565893036204266), ('LINC01503', 1.1033023688239707), ('NFE2L3', 1.3437542225931507), ('CBX8', 0.7490380745297799), ('LRRC8A', 1.6503052434074457), ('LEF1', 2.907506140850584), ('LNX1', 0.7563868949780751), ('ANKRD13D', 1.0352567770772718), ('BMP1', 0.9645590507092014), ('LINC01500', 1.7391448021226752), ('NR4A2', 3.1990705464479365), ('RASGRF2', 1.1719936347353794), ('CCDC68', 2.697753855383659), ('STEAP3', 2.676830023024781), ('LAMA5', 1.1319912831074803), ('EDIL3', 3.3354445768160463), ('TGIF1', 1.2087224491789883), ('CUL7', 1.8196716117892444), ('DHX16', 0.6671768254951925), ('CADPS', 1.6633600260299342), ('IL6ST', 0.8023131183789302), ('KCNJ6', 1.7503997870204466), ('SATB2-AS1', 0.593551762378529), ('SCN5A', 0.7979422749941728), ('VCAN', 0.7595876635320526), ('RBM18', 0.6363455520163734), ('SNHG16', 1.3498430481644026), ('SHC4', 1.1218725332050845), ('SNUPN', 1.0358009345838288), ('FAS', 1.736306480537028), ('ZNF697', 2.1084651365199667), ('LRRC8C', 3.009907359665574), ('ZNF343', 1.1339541399128747), ('ZP1', 0.694076768830691), ('WFS1', 1.2122943470122192), ('RAI2', 1.5000569486197417), ('ZNF3', 0.8390774307592982), ('IER3', 1.3126963581681257), ('IDH3A', 1.1062709084614593), ('RASA3', 1.0664643846534847), ('SMOX', 2.880047642275822), ('TMEM129', 1.4921600427595334), ('ZFAND5', 2.8208381317354827), ('RNF144B', 0.7220910054893456), ('ITGB5', 2.624553522993584), ('ARHGEF19', 0.8900276946724861), ('SNAI1', 1.5093648222175988), ('NR1H3', 1.3777133318274395), ('ST3GAL1', 0.7812245463635071), ('RASL11A', 0.7951329043506445), ('PLAU', 1.703543230110134), ('RPL23A', 0.7870334168293961), ('NFKBIZ', 1.4473678745711689), ('GPR68', 1.472290619651326), ('VWA5A', 3.8830838943585513)]	4239
ETS2	transfac_pro__M01990	0.048197	3.52774	0	1	gene is annotated for similar motif taipale_cyt_meth__ETS2_NACCGGANNNNNNTCCGGTN_FL ('ETS2 [ETS]'; q-value = 4.98e-09)	frozenset({'activating', 'top10perTarget', 'hg38__refseq-r80__10kb_up_and_down_tss.mc9nr.genes_vs_motifs.rankings'})	[('CIRBP', 1.8813580635550715), ('SEMA4G', 0.9954931861916992), ('TAOK2', 2.257092223006928), ('DACT3', 1.3488205311601262), ('KLHL26', 0.8311073945175018), ('TSEN34', 1.8929470014021577), ('EFEMP2', 1.119506533690789), ('ETV1', 0.9348564704593554), ('RFXANK', 0.8099058092753085), ('HMG20B', 0.8904090387650044), ('DNAJC4', 3.031343547517989), ('NFKB2', 1.4174036573926134), ('NAB2', 1.1227902189536192), ('PLPPR2', 0.7582041771456199), ('DLG4', 1.0103365016773398), ('ACADVL', 1.4658245310166804), ('KLHL5', 1.1000074203498442), ('RAB3D', 2.495507809650578), ('KREMEN1', 2.660822782551634), ('SMIM10L2B', 0.7789385950645376), ('RELL1', 1.7321534090790724), ('GPR108', 1.2156179702230472), ('ZNF385A', 0.9016604576662982), ('HSPB1', 1.045632699116262), ('SHC1', 1.400998834848886), ('ARHGEF19', 0.8900276946724861), ('ROM1', 0.6937206672992587), ('TRIM41', 1.001359813551011), ('SPAG4', 0.6031529770346271), ('ARHGAP31', 1.402604792577984), ('CD82', 5.088834528743691), ('ZNF524', 0.6831194517409069), ('RABGGTA', 1.8405694202186051), ('SPRY4', 1.5291088363533627), ('BSCL2', 1.334836491528288), ('GK', 1.1025421007338945), ('SERTAD1', 1.1254509700178514), ('NOTCH1', 0.8782573301323215), ('TBX2-AS1', 1.3629630076391197), ('ADAMTS10', 3.703655942361976), ('C3', 1.0543716711163635), ('MARCKSL1', 0.774565191762773), ('TLCD1', 1.129288744984751), ('STX5', 0.858854179043053), ('SQSTM1', 2.2775879189544237), ('CEBPB', 2.14220146613102), ('ATP13A1', 0.7128820047398591), ('STAT3', 1.3887958995737213), ('FDXR', 0.9388888045505244), ('CYSRT1', 1.0943180760058238), ('MXD3', 1.0843604722101936), ('LNX1', 0.7563868949780751), ('GPR162', 1.2189879585681065), ('PGAP3', 1.36888006400113), ('TMC4', 0.7263881868409108), ('GLCE', 0.9635303402630766), ('SIX4', 0.7799722910583425), ('ACVRL1', 6.040935534343124), ('NAMPT', 3.430075766993388), ('GATA6', 1.7164987887603176), ('SEZ6L2', 0.7917056155614217), ('CCND2', 0.7099752198617334), ('FKBP10', 1.2416354951539768), ('POLD4', 1.0854868747103936), ('CACFD1', 1.3085565502390262), ('BTG1', 0.7104718733384647), ('ATP1B1', 1.6223057163935644), ('IGSF8', 0.7907904317777977), ('DDIT4', 1.1046971674263262), ('GSTM3', 1.7816981364051423), ('ELFN2', 2.728809041133313), ('IL6ST', 0.8023131183789302), ('VILL', 0.6078199980428588), ('IRF1', 4.233203779784944), ('ARNTL', 1.44008711050886), ('HOXB8', 1.3743234094961423), ('LEF1', 2.907506140850584), ('STUB1', 0.8593261423822333), ('NPHP3', 2.1498894734519096), ('RTN4RL2', 0.8282302927480794), ('LAP3', 1.15719514904488), ('WFS1', 1.2122943470122192), ('TOM1', 2.253424473393069), ('TMEM187', 1.6415308990775843), ('UNC13A', 0.8004767332669555), ('KRBA1', 1.2143342958939258), ('TRAF4', 1.9774009733203568), ('SLITRK5', 2.400589611035219), ('SALL1', 1.6202787542304242), ('LAMA5', 1.1319912831074803), ('SLC30A1', 0.964044857960054), ('PDGFRA', 4.857818537051187), ('TBC1D25', 0.8122104721643058), ('ORMDL3', 1.4065214998694415), ('TRNP1', 0.788323327040054), ('LPAR3', 1.0352516679833743), ('ARF5', 0.9195638007279158), ('PLK3', 2.7299647462509617), ('PLD3', 1.0829731532190623), ('TOR4A', 1.0082584600397235), ('VCAN', 0.7595876635320526), ('IL21R', 0.6398482120455252), ('PTRH1', 0.8606475766760436), ('DNALI1', 1.098346962223256), ('ETV4', 0.8909786890832461), ('ZDHHC5', 1.3033757419141063), ('UBALD1', 1.141040923398799), ('TPPP3', 1.6412579146120658), ('PAQR5', 1.7964921804907648), ('SRD5A1', 1.0620422088358183), ('USP42', 0.909227343020516), ('ST20-AS1', 1.94855903152616), ('RNF24', 1.005129126635212), ('DNAH1', 0.8068141641677059), ('LINC00963', 1.290135659943557), ('ZNF628', 0.7842241011709052), ('SNAI1', 1.5093648222175988), ('TRPV2', 1.281612596495086), ('GAS5', 1.4503500178321305), ('APLP1', 0.6674824699237932), ('DNPEP', 1.9548511156728008), ('EGFL8', 1.9880181897335565), ('POLR3H', 1.60828049249107), ('RUNDC3B', 1.616007568563072), ('LIF', 1.2319657980094685), ('SCN5A', 0.7979422749941728), ('CBX8', 0.7490380745297799), ('CLCN3', 1.592341395158966), ('FGFRL1', 0.7274653157254348), ('THAP7', 0.6566909490876699), ('RHBDF1', 0.7137871856688511), ('TCF21', 0.9791608720020528), ('MORN4', 0.503269801022861), ('KLHL21', 0.6110220758134959), ('PLAU', 1.703543230110134), ('SPON2', 2.418327969802177), ('TGIF1', 1.2087224491789883), ('HYAL3', 0.7362846232473349), ('C1QTNF6', 0.6358551659585339), ('PSMB10', 1.947779465129448), ('SIRPA', 1.0161394555061325), ('TP53', 1.060055020873857), ('CHID1', 1.07545476761002), ('SOD2', 1.97681024668116), ('RPL35', 0.8238293339241451), ('PIGV', 1.7943881509338726), ('CDKN2B', 2.178615269559084), ('CSRNP1', 1.9445639318644097), ('RNFT1', 0.6722380227391633), ('ITGB5', 2.624553522993584), ('TRIM66', 0.7586641941227774), ('VAMP2', 0.8731741287805522), ('ZC3H12A', 4.492305384510285), ('GJA1', 1.7325227707161428), ('TMEM51', 1.5085173129320164), ('MSANTD4', 1.1260187977374962), ('SHC4', 1.1218725332050845), ('GCLC', 3.21998629428037), ('NSG1', 3.1447088971339743), ('TNIP1', 1.4837792285039726), ('FTH1', 1.30500416752124), ('ID1', 1.0139278554211426), ('DLL4', 2.7077420980422864), ('NR4A2', 3.1990705464479365), ('TFB1M', 1.6019772816400737), ('PIDD1', 1.428963128257473), ('ALDH2', 2.307282194893149), ('WLS', 1.4951100596828877), ('SEMA4C', 1.2587127408715058), ('SUPT5H', 1.745009258523271), ('KAT2A', 1.860873158006616), ('FENDRR', 1.6122059379150628), ('CYTH4', 1.5430054794807742), ('RUSC1', 0.7552460002352895), ('IQSEC2', 1.1665180242156374), ('RPS6KA2', 2.1358023880465926), ('DUSP14', 1.0034035638522258), ('CPD', 2.292962387876711), ('HOXB2', 2.2157512308550644), ('DCBLD1', 0.8948017444272726), ('LRRC8C', 3.009907359665574), ('IRGQ', 2.06197223932359), ('GPR68', 1.472290619651326), ('ADCK5', 0.6709788976033451), ('ROGDI', 0.7795584912677053), ('ANGPTL4', 1.0539769012672422), ('AHR', 1.274754102572672), ('LRFN3', 0.7200016789119649), ('MEX3C', 0.8811214949004187), ('RBM18', 0.6363455520163734), ('PTGES2', 0.7695099557132855), ('CCDC68', 2.697753855383659), ('CD4', 2.11606147403739), ('SHANK2', 1.4709020438938194), ('NKRF', 1.1267542503066583), ('SSH3', 2.074278114533836), ('TNS2', 0.859097510916487), ('PRCD', 2.924249823127785), ('CERS2', 0.6508958499227739)]	4360
ETS2	transfac_pro__M02061	0.04691	3.31302	0	1	motif similar to transfac_pro__M02064 ('V$CETS2_02: c-ets-2'; q-value = 1.04e-07) which is directly annotated	frozenset({'activating', 'top10perTarget', 'hg38__refseq-r80__10kb_up_and_down_tss.mc9nr.genes_vs_motifs.rankings'})	[('ZNF668', 1.4198366928065356), ('UBLCP1', 0.8802363164104354), ('PIK3R2', 1.1463383808259189), ('ATP13A1', 0.7128820047398591), ('TMEM208', 1.444660784239754), ('TRIM41', 1.001359813551011), ('SLC39A9', 1.2733402194213446), ('B3GAT3', 1.348428800217705), ('CYB561A3', 1.6368147868527216), ('SHC1', 1.400998834848886), ('ARHGAP1', 0.8685468420211242), ('ASB6', 3.2311658923817927), ('KRR1', 0.881954870049376), ('NCSTN', 1.1413530205061215), ('RPS27', 1.185059183179302), ('SNHG19', 1.9502719639363184), ('SLC35C2', 1.133428994240349), ('SDHAF2', 1.381428545621598), ('RPL27A', 0.8699110738576993), ('CCDC51', 0.5716586718710036), ('PSMA6', 0.987049417833144), ('ANKRD42', 2.009733519811025), ('YIPF3', 1.174424798857801), ('WDR45', 0.6496724150294086), ('TXNIP', 0.7604523012051598), ('GTPBP2', 0.6588190508501567), ('SDF2', 0.8879153686116126), ('SYVN1', 1.794167664988298), ('COQ6', 2.5266807981740875), ('ZNF274', 0.740086316930946), ('COA5', 1.0864844888280083), ('TFB1M', 1.6019772816400737), ('WDR37', 1.9049744529446213), ('TOR4A', 1.0082584600397235), ('NKIRAS2', 0.7035732300668627), ('ICAM1', 2.7758726553179938), ('PHF23', 1.3065058685858966), ('TMEM30A', 1.7610722259032638), ('CIRBP', 1.8813580635550715), ('DLGAP2', 1.7235663545096434), ('TRIB1', 1.261691603255124), ('RPL18A', 1.2122634462735395), ('RPS18', 1.197537324409844), ('DUSP6', 0.962975272653808), ('ST20-AS1', 1.94855903152616), ('TNFRSF1A', 1.5871051267787797), ('SEMA4C', 1.2587127408715058), ('WDR73', 0.7214114809025769), ('ETV1', 0.9348564704593554), ('CD69', 1.60304950765677), ('RBMS3-AS3', 1.0180666734140449), ('EDEM3', 1.4065561001732032), ('SRPX2', 1.2405747904623865), ('KRBA1', 1.2143342958939258), ('NFKB2', 1.4174036573926134), ('SEL1L3', 1.943403997099336), ('RBM34', 2.1515061887900435), ('ZNF513', 0.8836672947874744), ('RAP2C', 1.120363998297549), ('ACAD11', 1.9862818854407125), ('UBA5', 1.666668054111217), ('ZP1', 0.694076768830691), ('TMEM100', 1.847581160006595), ('ZNF697', 2.1084651365199667), ('ATAD1', 1.2089862430117433), ('SCN5A', 0.7979422749941728), ('ZDHHC5', 1.3033757419141063), ('MAGEH1', 0.809348090483844), ('CUL7', 1.8196716117892444), ('TMEM59', 1.3597768153219936), ('NECAP2', 0.6005887480745207), ('LIF', 1.2319657980094685), ('C9orf64', 1.1537724724314375), ('CBX8', 0.7490380745297799), ('TNFAIP1', 1.0685766834823691), ('KREMEN1', 2.660822782551634), ('UBALD1', 1.141040923398799), ('SIRPA', 1.0161394555061325), ('ADAMTS10', 3.703655942361976), ('ELFN2', 2.728809041133313), ('RPL23A', 0.7870334168293961), ('ZNF45', 0.6366201631271091), ('LRRC8A', 1.6503052434074457), ('PAQR5', 1.7964921804907648), ('PDE9A', 1.9765655177735888), ('MUL1', 0.982568960081604), ('STUB1', 0.8593261423822333), ('NFKBIZ', 1.4473678745711689), ('RCAN3', 0.8923817753069095), ('PLA2G4A', 1.5347317809911736), ('PARP4', 1.1841455583320069), ('EDIL3', 3.3354445768160463), ('LINC01500', 1.7391448021226752), ('NAB1', 1.0176653639329043), ('TMEM156', 2.407585143439711), ('ST3GAL1', 0.7812245463635071), ('SALL1', 1.6202787542304242), ('RASA3', 1.0664643846534847), ('GDNF', 2.4922437664511934), ('TNIP1', 1.4837792285039726), ('HSP90B1', 0.9488782268379554), ('SUPT5H', 1.745009258523271)]	2200
ETS2	transfac_pro__M02037	0.0504077	3.89657	0	1	motif similar to transfac_pro__M02064 ('V$CETS2_02: c-ets-2'; q-value = 2.4e-07) which is directly annotated	frozenset({'activating', 'top10perTarget', 'hg38__refseq-r80__10kb_up_and_down_tss.mc9nr.genes_vs_motifs.rankings'})	[('UBLCP1', 0.8802363164104354), ('ZNF668', 1.4198366928065356), ('ATP13A1', 0.7128820047398591), ('B3GAT3', 1.348428800217705), ('SLC39A9', 1.2733402194213446), ('PIK3R2', 1.1463383808259189), ('CYB561A3', 1.6368147868527216), ('SHC1', 1.400998834848886), ('KRR1', 0.881954870049376), ('TMEM208', 1.444660784239754), ('TRIM41', 1.001359813551011), ('ASB6', 3.2311658923817927), ('CCDC51', 0.5716586718710036), ('RPS27', 1.185059183179302), ('YIPF3', 1.174424798857801), ('ANKRD42', 2.009733519811025), ('NCSTN', 1.1413530205061215), ('RPL27A', 0.8699110738576993), ('TFB1M', 1.6019772816400737), ('WDR37', 1.9049744529446213), ('WDR45', 0.6496724150294086), ('SDHAF2', 1.381428545621598), ('GTPBP2', 0.6588190508501567), ('NKIRAS2', 0.7035732300668627), ('COA5', 1.0864844888280083), ('COQ6', 2.5266807981740875), ('EDEM3', 1.4065561001732032), ('ST20-AS1', 1.94855903152616), ('TXNIP', 0.7604523012051598), ('PAQR5', 1.7964921804907648), ('SLC35C2', 1.133428994240349), ('DUSP6', 0.962975272653808), ('RAP2C', 1.120363998297549), ('ZDHHC5', 1.3033757419141063), ('RPL18A', 1.2122634462735395), ('TOR4A', 1.0082584600397235), ('TMEM59', 1.3597768153219936), ('ARHGAP1', 0.8685468420211242), ('ICAM1', 2.7758726553179938), ('MUL1', 0.982568960081604), ('RCAN3', 0.8923817753069095), ('LIF', 1.2319657980094685), ('TNFRSF1A', 1.5871051267787797), ('SRPX2', 1.2405747904623865), ('ZNF274', 0.740086316930946), ('CIRBP', 1.8813580635550715), ('DLGAP2', 1.7235663545096434), ('DDA1', 1.0297018687853705), ('PDE9A', 1.9765655177735888), ('SYVN1', 1.794167664988298), ('C9orf64', 1.1537724724314375), ('SNHG19', 1.9502719639363184), ('THAP7', 0.6566909490876699), ('PSMA6', 0.987049417833144), ('ACAD11', 1.9862818854407125), ('UBA5', 1.666668054111217), ('SHC4', 1.1218725332050845), ('SDF2', 0.8879153686116126), ('MAGEH1', 0.809348090483844), ('CD69', 1.60304950765677), ('CLCN3', 1.592341395158966), ('CBX8', 0.7490380745297799), ('TFPI2', 3.5761094179646955), ('RPS18', 1.197537324409844), ('ZP1', 0.694076768830691), ('NKRF', 1.1267542503066583), ('ACVRL1', 6.040935534343124), ('UBALD1', 1.141040923398799), ('IER3', 1.3126963581681257), ('KREMEN1', 2.660822782551634), ('PHF23', 1.3065058685858966), ('STUB1', 0.8593261423822333), ('ST3GAL1', 0.7812245463635071), ('TMEM100', 1.847581160006595), ('RPL34', 0.7310003949179597), ('RPS6KA2', 2.1358023880465926), ('TMEM30A', 1.7610722259032638), ('ZNF697', 2.1084651365199667), ('TRIB1', 1.261691603255124), ('BMP1', 0.9645590507092014), ('DLG4', 1.0103365016773398), ('TNFAIP1', 1.0685766834823691), ('PIDD1', 1.428963128257473), ('KCNJ6', 1.7503997870204466), ('ZNF260', 0.8800369746481262), ('TP53', 1.060055020873857), ('RFXANK', 0.8099058092753085), ('PLA2G4A', 1.5347317809911736), ('TAOK2', 2.257092223006928), ('KRBA1', 1.2143342958939258), ('ADAMTS10', 3.703655942361976), ('TNIP1', 1.4837792285039726)]	2109
ETS2	transfac_pro__M01984	0.0465714	3.25654	0	1	gene is annotated for similar motif transfac_pro__M02064 ('V$CETS2_02: c-ets-2'; q-value = 1.1e-07)	frozenset({'activating', 'top10perTarget', 'hg38__refseq-r80__10kb_up_and_down_tss.mc9nr.genes_vs_motifs.rankings'})	[('ZNF668', 1.4198366928065356), ('UBLCP1', 0.8802363164104354), ('ATP13A1', 0.7128820047398591), ('TMEM208', 1.444660784239754), ('SLC39A9', 1.2733402194213446), ('TRIM41', 1.001359813551011), ('ARHGAP1', 0.8685468420211242), ('B3GAT3', 1.348428800217705), ('SHC1', 1.400998834848886), ('ASB6', 3.2311658923817927), ('CYB561A3', 1.6368147868527216), ('SDHAF2', 1.381428545621598), ('YIPF3', 1.174424798857801), ('NCSTN', 1.1413530205061215), ('KRR1', 0.881954870049376), ('WDR45', 0.6496724150294086), ('RPL27A', 0.8699110738576993), ('CCDC51', 0.5716586718710036), ('PIK3R2', 1.1463383808259189), ('NKIRAS2', 0.7035732300668627), ('SYVN1', 1.794167664988298), ('ANKRD42', 2.009733519811025), ('SLC35C2', 1.133428994240349), ('PSMA6', 0.987049417833144), ('CIRBP', 1.8813580635550715), ('COA5', 1.0864844888280083), ('RPL18A', 1.2122634462735395), ('GTPBP2', 0.6588190508501567), ('TXNIP', 0.7604523012051598), ('ZNF274', 0.740086316930946), ('ST20-AS1', 1.94855903152616), ('ZP1', 0.694076768830691), ('KREMEN1', 2.660822782551634), ('ZDHHC5', 1.3033757419141063), ('SNRK', 1.227901504842808), ('WDR37', 1.9049744529446213), ('COQ6', 2.5266807981740875), ('TMEM59', 1.3597768153219936), ('LIF', 1.2319657980094685), ('SNHG19', 1.9502719639363184), ('TFB1M', 1.6019772816400737), ('ETV1', 0.9348564704593554), ('RPS27', 1.185059183179302), ('PHF23', 1.3065058685858966), ('SEL1L3', 1.943403997099336), ('MUL1', 0.982568960081604), ('TNFRSF1A', 1.5871051267787797), ('RAP2C', 1.120363998297549), ('EDEM3', 1.4065561001732032), ('DUSP6', 0.962975272653808), ('STUB1', 0.8593261423822333), ('THAP7', 0.6566909490876699), ('GYPC', 1.844753975143484), ('MT2A', 1.9912477169310396), ('C9orf64', 1.1537724724314375), ('RBM34', 2.1515061887900435), ('ST3GAL1', 0.7812245463635071), ('CBX8', 0.7490380745297799), ('RBMS3-AS3', 1.0180666734140449), ('ARHGEF28', 1.30429005340786), ('PDE9A', 1.9765655177735888), ('MAGEH1', 0.809348090483844), ('PAQR5', 1.7964921804907648), ('TMEM100', 1.847581160006595), ('TOM1', 2.253424473393069), ('GAS5', 1.4503500178321305), ('TNFAIP1', 1.0685766834823691), ('ACVRL1', 6.040935534343124), ('NECAP2', 0.6005887480745207), ('WDR73', 0.7214114809025769), ('SEMA4C', 1.2587127408715058), ('UBALD1', 1.141040923398799), ('DLL4', 2.7077420980422864), ('CD69', 1.60304950765677), ('TNIP1', 1.4837792285039726), ('SRPX2', 1.2405747904623865), ('SALL1', 1.6202787542304242), ('PIDD1', 1.428963128257473), ('LEF1', 2.907506140850584), ('TOR4A', 1.0082584600397235), ('NTPCR', 1.0589616538221265), ('SDF2', 0.8879153686116126), ('WFS1', 1.2122943470122192), ('SUPT5H', 1.745009258523271), ('PLA2G4A', 1.5347317809911736), ('SCN5A', 0.7979422749941728), ('TGIF1', 1.2087224491789883), ('ZNF697', 2.1084651365199667), ('DLG4', 1.0103365016773398), ('TMEM156', 2.407585143439711), ('DLGAP2', 1.7235663545096434), ('LNX1', 0.7563868949780751), ('ACAD11', 1.9862818854407125), ('RPS18', 1.197537324409844), ('UBA5', 1.666668054111217), ('RASA3', 1.0664643846534847), ('NINJ1', 2.096695845538496), ('BNIP2', 0.6465627449505377), ('NKRF', 1.1267542503066583), ('TMEM30A', 1.7610722259032638)]	2151
ETS2	transfac_pro__M01983	0.0506859	3.94298	0	1	motif similar to transfac_pro__M02064 ('V$CETS2_02: c-ets-2'; q-value = 1.69e-08) which is directly annotated	frozenset({'activating', 'top10perTarget', 'hg38__refseq-r80__10kb_up_and_down_tss.mc9nr.genes_vs_motifs.rankings'})	[('ZNF668', 1.4198366928065356), ('SLC39A9', 1.2733402194213446), ('ATP13A1', 0.7128820047398591), ('SDHAF2', 1.381428545621598), ('CYB561A3', 1.6368147868527216), ('SHC1', 1.400998834848886), ('WDR45', 0.6496724150294086), ('B3GAT3', 1.348428800217705), ('TMEM208', 1.444660784239754), ('PHF23', 1.3065058685858966), ('UBLCP1', 0.8802363164104354), ('ANKRD42', 2.009733519811025), ('TNFRSF1A', 1.5871051267787797), ('CCDC51', 0.5716586718710036), ('TRIM41', 1.001359813551011), ('RPL27A', 0.8699110738576993), ('SNHG19', 1.9502719639363184), ('CIRBP', 1.8813580635550715), ('SLC35C2', 1.133428994240349), ('PIK3R2', 1.1463383808259189), ('WDR37', 1.9049744529446213), ('LIF', 1.2319657980094685), ('LRRC8A', 1.6503052434074457), ('RAP2C', 1.120363998297549), ('DDA1', 1.0297018687853705), ('RPS18', 1.197537324409844), ('C9orf64', 1.1537724724314375), ('UBALD1', 1.141040923398799), ('ARHGAP1', 0.8685468420211242), ('NKIRAS2', 0.7035732300668627), ('THAP7', 0.6566909490876699), ('NCSTN', 1.1413530205061215), ('NR1H3', 1.3777133318274395), ('PSMA6', 0.987049417833144), ('ACAD11', 1.9862818854407125), ('UBA5', 1.666668054111217), ('RPS27', 1.185059183179302), ('GTPBP2', 0.6588190508501567), ('ZDHHC5', 1.3033757419141063), ('ASB6', 3.2311658923817927), ('TCF21', 0.9791608720020528), ('SYVN1', 1.794167664988298), ('NECAP2', 0.6005887480745207), ('CBX8', 0.7490380745297799), ('COA5', 1.0864844888280083), ('ZNF274', 0.740086316930946), ('HSP90B1', 0.9488782268379554), ('EDEM3', 1.4065561001732032), ('TXNIP', 0.7604523012051598), ('ZNF697', 2.1084651365199667), ('PIGO', 1.7779492045824865), ('TFB1M', 1.6019772816400737), ('MUL1', 0.982568960081604), ('EDEM2', 0.96792395073149), ('PAQR5', 1.7964921804907648), ('ZNF45', 0.6366201631271091), ('CHID1', 1.07545476761002), ('EEF1B2', 0.7918558093614041), ('C6orf120', 0.9722594205425248), ('ST3GAL1', 0.7812245463635071), ('SUPT5H', 1.745009258523271), ('LEF1', 2.907506140850584), ('TNFAIP1', 1.0685766834823691), ('ZNF513', 0.8836672947874744), ('KRBA1', 1.2143342958939258), ('SCN5A', 0.7979422749941728), ('PIDD1', 1.428963128257473), ('RPL41', 1.3534179208112904), ('KREMEN1', 2.660822782551634), ('RHBDF1', 0.7137871856688511), ('SLC35E1', 0.8495418158623629), ('ANAPC13', 0.9050113409044072), ('AK3', 1.530893128788006), ('ST20-AS1', 1.94855903152616), ('RFXANK', 0.8099058092753085), ('PGAP3', 1.36888006400113), ('YIPF3', 1.174424798857801), ('NINJ1', 2.096695845538496), ('WFS1', 1.2122943470122192), ('FERMT1', 0.7441445142236073), ('TNIP1', 1.4837792285039726), ('RBMS3-AS3', 1.0180666734140449), ('GATA6', 1.7164987887603176), ('GDNF', 2.4922437664511934), ('DLGAP2', 1.7235663545096434), ('ZP1', 0.694076768830691), ('PDE9A', 1.9765655177735888), ('PLPP6', 1.6610597594670145), ('NAB1', 1.0176653639329043), ('TATDN2', 1.0190825596397317), ('TMEM59', 1.3597768153219936), ('FDXR', 0.9388888045505244), ('LINC01503', 1.1033023688239707), ('NFKB2', 1.4174036573926134), ('SATB2-AS1', 0.593551762378529), ('RXRA', 1.662787101786004), ('RNF24', 1.005129126635212), ('NOTCH1', 0.8782573301323215), ('PTGS1', 0.9858045227953256), ('SHC4', 1.1218725332050845), ('GAS5', 1.4503500178321305), ('NPIPA7', 0.7413286842721503), ('PWP2', 0.8255478932049696), ('RBM34', 2.1515061887900435), ('TMEM30A', 1.7610722259032638), ('SRPX2', 1.2405747904623865), ('POLR3H', 1.60828049249107), ('RCAN3', 0.8923817753069095), ('SDF2', 0.8879153686116126), ('STUB1', 0.8593261423822333), ('ADAMTS10', 3.703655942361976), ('TMEM156', 2.407585143439711), ('RAC2', 2.7137854317461776), ('ISCU', 1.75069332759576), ('ICAM1', 2.7758726553179938), ('GPR68', 1.472290619651326), ('ETV1', 0.9348564704593554), ('PLA2G4A', 1.5347317809911736), ('SEMA4C', 1.2587127408715058), ('TMEM51', 1.5085173129320164), ('PTGES2', 0.7695099557132855), ('RPL18A', 1.2122634462735395), ('HTRA3', 0.9956139882104248), ('LINC01500', 1.7391448021226752), ('KLHL5', 1.1000074203498442), ('KRR1', 0.881954870049376), ('BSCL2', 1.334836491528288), ('IER3', 1.3126963581681257), ('DHX16', 0.6671768254951925), ('ELFN2', 2.728809041133313), ('ZNF222', 1.3972032326172736), ('CASC8', 1.0492873067437103), ('AGAP1-IT1', 0.712802955715056), ('STEAP3', 2.676830023024781), ('SLC16A14', 0.7767073418619745), ('TP53', 1.060055020873857), ('ARHGEF19', 0.8900276946724861), ('CSNK1E', 0.8177633279432068), ('NKRF', 1.1267542503066583), ('RASA3', 1.0664643846534847), ('SEL1L3', 1.943403997099336), ('TMEM129', 1.4921600427595334), ('C4B', 0.725805649647659), ('RBM45', 0.9775736162504622), ('TGIF1', 1.2087224491789883), ('ZNF599', 0.9408062201009816), ('TRIB1', 1.261691603255124), ('SQSTM1', 2.2775879189544237), ('CD82', 5.088834528743691), ('EDIL3', 3.3354445768160463), ('DDIT4', 1.1046971674263262), ('ACVR1B', 1.928073660627745), ('ZNF154', 0.925724059060654), ('INAFM2', 0.7992479570786539), ('IGDCC4', 2.7650771105146923), ('ADPRM', 0.7149076442423379), ('NR4A2', 3.1990705464479365), ('ARHGEF28', 1.30429005340786), ('SLC9A1', 1.47882220799625), ('LINC00963', 1.290135659943557), ('SHANK2', 1.4709020438938194), ('DDX3Y', 1.4052423454042733), ('OSTM1', 1.1386913793408178), ('SPRY4', 1.5291088363533627), ('DNPEP', 1.9548511156728008), ('ANKRD13D', 1.0352567770772718), ('SERTAD1', 1.1254509700178514), ('INA', 1.4608105927519264), ('IQSEC2', 1.1665180242156374), ('SH3RF3-AS1', 0.6735451885377449)]	4290
ETS2	transfac_pro__M02064	0.0500988	3.84504	0	1	gene is directly annotated	frozenset({'activating', 'top10perTarget', 'hg38__refseq-r80__10kb_up_and_down_tss.mc9nr.genes_vs_motifs.rankings'})	[('SLC35C2', 1.133428994240349), ('SLC39A9', 1.2733402194213446), ('SDHAF2', 1.381428545621598), ('TRIM41', 1.001359813551011), ('ATP13A1', 0.7128820047398591), ('NCSTN', 1.1413530205061215), ('RPL27A', 0.8699110738576993), ('ASB6', 3.2311658923817927), ('NKIRAS2', 0.7035732300668627), ('B3GAT3', 1.348428800217705), ('ZNF668', 1.4198366928065356), ('TMEM208', 1.444660784239754), ('CYB561A3', 1.6368147868527216), ('COA5', 1.0864844888280083), ('PIK3R2', 1.1463383808259189), ('UBLCP1', 0.8802363164104354), ('SNHG19', 1.9502719639363184), ('PHF23', 1.3065058685858966), ('PSMA6', 0.987049417833144), ('ARHGAP1', 0.8685468420211242), ('ZNF274', 0.740086316930946), ('KIAA0825', 0.6412346705428009), ('EDEM3', 1.4065561001732032), ('SHC1', 1.400998834848886), ('GAS5', 1.4503500178321305), ('C9orf64', 1.1537724724314375), ('SUPT5H', 1.745009258523271), ('CCDC51', 0.5716586718710036), ('RAP2C', 1.120363998297549), ('THAP7', 0.6566909490876699), ('MUL1', 0.982568960081604), ('RBMS3-AS3', 1.0180666734140449), ('ACAD11', 1.9862818854407125), ('UBA5', 1.666668054111217), ('PAQR5', 1.7964921804907648), ('KRR1', 0.881954870049376), ('SYVN1', 1.794167664988298), ('CIRBP', 1.8813580635550715), ('ANAPC13', 0.9050113409044072), ('NR1H3', 1.3777133318274395), ('SDF2', 0.8879153686116126), ('ANKRD42', 2.009733519811025), ('ZDHHC5', 1.3033757419141063), ('GTPBP2', 0.6588190508501567), ('SHANK2', 1.4709020438938194), ('UBALD1', 1.141040923398799), ('TFB1M', 1.6019772816400737), ('COQ6', 2.5266807981740875), ('TNFRSF1A', 1.5871051267787797), ('WDR37', 1.9049744529446213), ('NECAP2', 0.6005887480745207), ('PIGO', 1.7779492045824865), ('RPL23A', 0.7870334168293961), ('CYB5D2', 1.0063431857947829), ('SQSTM1', 2.2775879189544237), ('TCF21', 0.9791608720020528), ('EEF1B2', 0.7918558093614041), ('LRRC8A', 1.6503052434074457), ('KREMEN1', 2.660822782551634), ('CBX8', 0.7490380745297799), ('IDH3A', 1.1062709084614593), ('RHBDF1', 0.7137871856688511), ('ATAD1', 1.2089862430117433), ('YIPF3', 1.174424798857801), ('SEMA4C', 1.2587127408715058), ('WDR45', 0.6496724150294086), ('NR4A2', 3.1990705464479365), ('C6orf120', 0.9722594205425248), ('ZNF16', 1.105615577174351), ('AK3', 1.530893128788006), ('TMEM156', 2.407585143439711), ('RBM34', 2.1515061887900435), ('DDA1', 1.0297018687853705), ('RBM45', 0.9775736162504622), ('DHX16', 0.6671768254951925), ('WDR73', 0.7214114809025769), ('LINC01503', 1.1033023688239707), ('LIF', 1.2319657980094685), ('RAC2', 2.7137854317461776), ('CHID1', 1.07545476761002), ('CASC8', 1.0492873067437103), ('RPS18', 1.197537324409844), ('STUB1', 0.8593261423822333), ('SRD5A1', 1.0620422088358183), ('TATDN2', 1.0190825596397317), ('HSP90B1', 0.9488782268379554), ('TXNIP', 0.7604523012051598), ('WFS1', 1.2122943470122192), ('SERF2', 1.302275926038016), ('KRBA1', 1.2143342958939258), ('DUSP6', 0.962975272653808), ('ADAMTS10', 3.703655942361976), ('SPRY4', 1.5291088363533627), ('SCN5A', 0.7979422749941728), ('RNF24', 1.005129126635212), ('ZNF222', 1.3972032326172736), ('TNFAIP1', 1.0685766834823691), ('GPR68', 1.472290619651326), ('FDXR', 0.9388888045505244), ('PWP2', 0.8255478932049696), ('PIDD1', 1.428963128257473), ('RCAN3', 0.8923817753069095), ('WLS', 1.4951100596828877), ('SLC16A14', 0.7767073418619745), ('NTPCR', 1.0589616538221265), ('IQSEC2', 1.1665180242156374), ('RPL41', 1.3534179208112904), ('RPS27', 1.185059183179302), ('NOTCH1', 0.8782573301323215), ('ICAM1', 2.7758726553179938), ('PLPP6', 1.6610597594670145), ('KLHL5', 1.1000074203498442), ('GATA6', 1.7164987887603176), ('CSNK1E', 0.8177633279432068), ('INAFM2', 0.7992479570786539), ('TGIF1', 1.2087224491789883), ('CSRNP1', 1.9445639318644097), ('FGFRL1', 0.7274653157254348), ('SRPX2', 1.2405747904623865), ('CD69', 1.60304950765677), ('TFPI2', 3.5761094179646955), ('IRF1', 4.233203779784944), ('RXRA', 1.662787101786004), ('LRRC8C', 3.009907359665574), ('ZBED5-AS1', 0.5149610307146657), ('TP53', 1.060055020873857), ('CCND2', 0.7099752198617334), ('ETV1', 0.9348564704593554), ('ATF6B', 1.0507297460227083), ('RASA3', 1.0664643846534847), ('ARHGEF28', 1.30429005340786), ('SLC36A1', 1.4133104304855395), ('ZNF513', 0.8836672947874744), ('TMEM129', 1.4921600427595334), ('NINJ1', 2.096695845538496), ('PLA2G4A', 1.5347317809911736), ('CLCN3', 1.592341395158966), ('SLC39A1', 0.8398078953658296), ('SERTAD1', 1.1254509700178514), ('ZNF3', 0.8390774307592982), ('STEAP3', 2.676830023024781), ('CD82', 5.088834528743691), ('C4B', 0.725805649647659), ('ZSCAN32', 1.4106022484323226), ('ELFN2', 2.728809041133313), ('DLL4', 2.7077420980422864), ('TMEM120A', 0.9044622789738654), ('ARHGEF19', 0.8900276946724861), ('RPL34', 0.7310003949179597), ('AGAP1-IT1', 0.712802955715056), ('DNPEP', 1.9548511156728008), ('LINC00963', 1.290135659943557), ('TNIP1', 1.4837792285039726), ('ZDHHC18', 1.498466719854633), ('SNAI1', 1.5093648222175988), ('IL1R1', 3.4071068080351266), ('RPS6KA2', 2.1358023880465926)]	3821
ETS2	taipale_cyt_meth__ETV4_NRCMGGAAGTN_FL_meth	0.0475465	3.41923	0	1	gene is annotated for similar motif transfac_pro__M02064 ('V$CETS2_02: c-ets-2'; q-value = 1.91e-07)	frozenset({'activating', 'top10perTarget', 'hg38__refseq-r80__10kb_up_and_down_tss.mc9nr.genes_vs_motifs.rankings'})	[('UBLCP1', 0.8802363164104354), ('ZNF668', 1.4198366928065356), ('ATP13A1', 0.7128820047398591), ('PIK3R2', 1.1463383808259189), ('CYB561A3', 1.6368147868527216), ('B3GAT3', 1.348428800217705), ('YIPF3', 1.174424798857801), ('KRR1', 0.881954870049376), ('SHC1', 1.400998834848886), ('TXNIP', 0.7604523012051598), ('SLC39A9', 1.2733402194213446), ('PSMA6', 0.987049417833144), ('TMEM208', 1.444660784239754), ('WDR45', 0.6496724150294086), ('ASB6', 3.2311658923817927), ('TRIM41', 1.001359813551011), ('ANKRD42', 2.009733519811025), ('RPL27A', 0.8699110738576993), ('COQ6', 2.5266807981740875), ('TRIB1', 1.261691603255124), ('CCDC51', 0.5716586718710036), ('EDEM3', 1.4065561001732032), ('ICAM1', 2.7758726553179938), ('GTPBP2', 0.6588190508501567), ('ST20-AS1', 1.94855903152616), ('NCSTN', 1.1413530205061215)]	276
ETS2	transfac_pro__M01982	0.049683	3.77566	0	1	motif similar to transfac_pro__M02064 ('V$CETS2_02: c-ets-2'; q-value = 2.46e-08) which is directly annotated	frozenset({'activating', 'top10perTarget', 'hg38__refseq-r80__10kb_up_and_down_tss.mc9nr.genes_vs_motifs.rankings'})	[('ZNF668', 1.4198366928065356), ('TMEM208', 1.444660784239754), ('UBLCP1', 0.8802363164104354), ('ATP13A1', 0.7128820047398591), ('SLC35C2', 1.133428994240349), ('ICAM1', 2.7758726553179938), ('SLC39A9', 1.2733402194213446), ('WDR45', 0.6496724150294086), ('SDHAF2', 1.381428545621598), ('DDA1', 1.0297018687853705), ('CYB561A3', 1.6368147868527216), ('EDEM3', 1.4065561001732032), ('TOR4A', 1.0082584600397235), ('SYVN1', 1.794167664988298), ('PIK3R2', 1.1463383808259189), ('B3GAT3', 1.348428800217705), ('RPS27', 1.185059183179302), ('TNFRSF1A', 1.5871051267787797), ('TFB1M', 1.6019772816400737), ('YIPF3', 1.174424798857801), ('ASB6', 3.2311658923817927), ('RBMS3-AS3', 1.0180666734140449), ('NCSTN', 1.1413530205061215), ('CD69', 1.60304950765677), ('RPL27A', 0.8699110738576993), ('ANKRD42', 2.009733519811025), ('GTPBP2', 0.6588190508501567), ('SRPX2', 1.2405747904623865), ('CIRBP', 1.8813580635550715), ('GDNF', 2.4922437664511934), ('SHC1', 1.400998834848886), ('RPL18A', 1.2122634462735395), ('SHC4', 1.1218725332050845), ('PLA2G4A', 1.5347317809911736), ('GAS5', 1.4503500178321305), ('COQ6', 2.5266807981740875), ('SNHG19', 1.9502719639363184), ('NFKBIZ', 1.4473678745711689), ('LINC00622', 1.5763569393166266), ('PSMA6', 0.987049417833144), ('AMPD3', 1.7170892672241207), ('RAP2C', 1.120363998297549), ('XRCC1', 0.6565469894432514), ('ZNF697', 2.1084651365199667), ('ACVRL1', 6.040935534343124), ('DUSP6', 0.962975272653808), ('SH3RF3-AS1', 0.6735451885377449), ('ELFN2', 2.728809041133313), ('IRF1', 4.233203779784944), ('LRRC8A', 1.6503052434074457), ('TRIM41', 1.001359813551011), ('TXNIP', 0.7604523012051598), ('ST20-AS1', 1.94855903152616), ('DLGAP2', 1.7235663545096434), ('CCDC51', 0.5716586718710036), ('SLC30A1', 0.964044857960054), ('COA5', 1.0864844888280083), ('NINJ1', 2.096695845538496), ('PDE9A', 1.9765655177735888), ('TNIP1', 1.4837792285039726), ('LEF1', 2.907506140850584), ('GDNF-AS1', 0.6214409529875345), ('MLXIP', 0.6024177134002775), ('UBALD1', 1.141040923398799), ('TFPI2', 3.5761094179646955), ('PAQR5', 1.7964921804907648), ('SEL1L3', 1.943403997099336), ('TCF21', 0.9791608720020528), ('GNAI1', 2.597898508601606), ('NKIRAS2', 0.7035732300668627), ('RBM18', 0.6363455520163734), ('RHBDF1', 0.7137871856688511), ('CBX8', 0.7490380745297799), ('C4B', 0.725805649647659), ('BTBD3', 0.6364854823233886), ('NR1H3', 1.3777133318274395), ('ETV1', 0.9348564704593554), ('DNPEP', 1.9548511156728008), ('CCDC68', 2.697753855383659), ('NOTCH1', 0.8782573301323215), ('SALL1', 1.6202787542304242), ('ZDHHC5', 1.3033757419141063), ('ARHGAP6', 1.1257677218624824), ('JAM3', 1.0515534238163715), ('KIAA0825', 0.6412346705428009), ('RNF24', 1.005129126635212), ('KRBA1', 1.2143342958939258), ('ATAD1', 1.2089862430117433), ('ENGASE', 0.9739632753480548), ('RASA3', 1.0664643846534847), ('RXRA', 1.662787101786004), ('KRR1', 0.881954870049376), ('CD47', 0.7704849975399416), ('CDKN1A', 2.2669737202140365), ('SUPT5H', 1.745009258523271), ('ZNF502', 1.9529498301286536), ('ITGB5', 2.624553522993584), ('ZP1', 0.694076768830691), ('NR4A2', 3.1990705464479365), ('FAS', 1.736306480537028), ('TGIF1', 1.2087224491789883), ('RPS6KA2', 2.1358023880465926), ('CFTR', 0.6316264071902636), ('SEMA4C', 1.2587127408715058), ('NFKB2', 1.4174036573926134), ('ZNF274', 0.740086316930946), ('SLC36A1', 1.4133104304855395), ('TMEM100', 1.847581160006595), ('LINC01500', 1.7391448021226752), ('PMAIP1', 1.2436986296045038), ('ZNF45', 0.6366201631271091), ('BMP1', 0.9645590507092014), ('CLCN3', 1.592341395158966), ('CTSC', 0.615120892503584), ('HTRA3', 0.9956139882104248), ('ZFAND5', 2.8208381317354827), ('TNFSF15', 1.48992990799882), ('NECAP2', 0.6005887480745207), ('NAB2', 1.1227902189536192), ('LINC00963', 1.290135659943557), ('ARHGAP1', 0.8685468420211242), ('FRMD8', 0.8224905454218865), ('CCND2', 0.7099752198617334), ('RASGRF2', 1.1719936347353794), ('LINC01060', 0.7960386873905089), ('STX5', 0.858854179043053), ('SLC16A6', 4.70073808344018), ('CASC8', 1.0492873067437103), ('POLD4', 1.0854868747103936), ('TM4SF1', 1.0810041667983612), ('PHC2', 1.3299831535051827), ('LIF', 1.2319657980094685), ('MECR', 1.3851970258286357), ('LINC01503', 1.1033023688239707), ('FERMT1', 0.7441445142236073), ('STUB1', 0.8593261423822333), ('STEAP3', 2.676830023024781), ('ZDHHC18', 1.498466719854633), ('DDIT4', 1.1046971674263262), ('LNX1', 0.7563868949780751), ('SHANK2', 1.4709020438938194), ('SDF2', 0.8879153686116126), ('SMOX', 2.880047642275822), ('PHF23', 1.3065058685858966), ('PCSK5', 1.772776271763592), ('TP53', 1.060055020873857), ('NTPCR', 1.0589616538221265), ('IL6ST', 0.8023131183789302), ('WFS1', 1.2122943470122192), ('RPL23A', 0.7870334168293961), ('TRIB1', 1.261691603255124), ('ARHGEF28', 1.30429005340786), ('SATB2-AS1', 0.593551762378529), ('VCAN', 0.7595876635320526), ('ENC1', 4.565893036204266), ('GRAMD1C', 0.7418149271117056), ('KCNJ6', 1.7503997870204466), ('DACT3', 1.3488205311601262), ('LAMA5', 1.1319912831074803), ('WLS', 1.4951100596828877), ('FILIP1L', 2.98660923508078), ('CGRRF1', 0.9931850137876423), ('ARNTL', 1.44008711050886), ('MUL1', 0.982568960081604), ('TMEM51', 1.5085173129320164), ('SLC39A1', 0.8398078953658296), ('SNHG16', 1.3498430481644026), ('CD82', 5.088834528743691), ('AGAP1-IT1', 0.712802955715056), ('ETV4', 0.8909786890832461), ('CHID1', 1.07545476761002), ('SCN5A', 0.7979422749941728)]	4452
ETS2	transfac_pro__M02072	0.0472347	3.3672	0	1	gene is annotated for similar motif transfac_pro__M02064 ('V$CETS2_02: c-ets-2'; q-value = 8.89e-08)	frozenset({'activating', 'top10perTarget', 'hg38__refseq-r80__10kb_up_and_down_tss.mc9nr.genes_vs_motifs.rankings'})	[('NPHP3', 2.1498894734519096), ('ARHGEF19', 0.8900276946724861), ('GPR108', 1.2156179702230472), ('PLPPR2', 0.7582041771456199), ('KLHL26', 0.8311073945175018), ('MXD3', 1.0843604722101936), ('DNPEP', 1.9548511156728008), ('KREMEN1', 2.660822782551634), ('DLG4', 1.0103365016773398), ('ZNF524', 0.6831194517409069), ('TOM1', 2.253424473393069), ('RELL1', 1.7321534090790724), ('WFS1', 1.2122943470122192), ('SHC1', 1.400998834848886), ('BSCL2', 1.334836491528288), ('CIRBP', 1.8813580635550715), ('EFEMP2', 1.119506533690789), ('SEMA4G', 0.9954931861916992), ('SMIM10L2B', 0.7789385950645376), ('ADAMTS10', 3.703655942361976), ('PAQR5', 1.7964921804907648), ('KLHL5', 1.1000074203498442), ('IGSF8', 0.7907904317777977), ('SSH3', 2.074278114533836), ('HMG20B', 0.8904090387650044), ('TSEN34', 1.8929470014021577), ('DNAJC4', 3.031343547517989), ('TRIM41', 1.001359813551011), ('RAB3D', 2.495507809650578), ('SEZ6L2', 0.7917056155614217), ('CD82', 5.088834528743691), ('NAMPT', 3.430075766993388), ('TAOK2', 2.257092223006928), ('GK', 1.1025421007338945), ('TMC4', 0.7263881868409108), ('ETV1', 0.9348564704593554), ('PTRH1', 0.8606475766760436), ('TLCD1', 1.129288744984751), ('RFXANK', 0.8099058092753085), ('RABGGTA', 1.8405694202186051), ('STUB1', 0.8593261423822333), ('CASP9', 0.5914130712158072), ('GLCE', 0.9635303402630766), ('HSPB1', 1.045632699116262), ('SLC35C2', 1.133428994240349), ('SHC4', 1.1218725332050845), ('SNAI1', 1.5093648222175988), ('FDXR', 0.9388888045505244), ('POLR3H', 1.60828049249107), ('ZC3H12A', 4.492305384510285), ('ST20-AS1', 1.94855903152616), ('IRF1', 4.233203779784944), ('AHR', 1.274754102572672), ('ROM1', 0.6937206672992587), ('APLP1', 0.6674824699237932), ('PTGES2', 0.7695099557132855), ('SEMA4C', 1.2587127408715058), ('MMD', 3.8899873842757313), ('SPAG4', 0.6031529770346271), ('RUNDC3B', 1.616007568563072), ('LEF1', 2.907506140850584), ('SERTAD1', 1.1254509700178514), ('XYLT2', 0.7716184070881631), ('GATA6', 1.7164987887603176), ('COL4A6', 2.7692250519326937), ('PLEKHN1', 1.300171945025829), ('NAB2', 1.1227902189536192), ('SQSTM1', 2.2775879189544237), ('TMEM120A', 0.9044622789738654), ('VCAN', 0.7595876635320526), ('SLC30A1', 0.964044857960054), ('SMOX', 2.880047642275822), ('PIGV', 1.7943881509338726), ('ITGB5', 2.624553522993584), ('PGAP3', 1.36888006400113), ('SLC18B1', 2.6423573501220248), ('STAT3', 1.3887958995737213), ('KRBA1', 1.2143342958939258), ('SPON2', 2.418327969802177), ('KAT2A', 1.860873158006616), ('XPNPEP1', 1.1147012452461509), ('ERGIC3', 1.0826725967241926), ('CYP1B1', 0.606545518034015), ('DYNLT3', 0.8013366544191175), ('PHC2', 1.3299831535051827), ('LNX1', 0.7563868949780751), ('LPAR3', 1.0352516679833743), ('DACT3', 1.3488205311601262), ('ISCU', 1.75069332759576), ('THAP7', 0.6566909490876699), ('CYSRT1', 1.0943180760058238), ('PHF23', 1.3065058685858966), ('FRS3', 1.3005101111573276), ('ARF5', 0.9195638007279158), ('TCF21', 0.9791608720020528), ('RCAN3', 0.8923817753069095), ('RNF24', 1.005129126635212), ('POLD4', 1.0854868747103936), ('WLS', 1.4951100596828877), ('ORMDL3', 1.4065214998694415), ('ACVRL1', 6.040935534343124), ('DNALI1', 1.098346962223256), ('NFKB2', 1.4174036573926134), ('GPR68', 1.472290619651326), ('ARNTL', 1.44008711050886), ('C4B', 0.725805649647659), ('CCND3', 1.382249400585809), ('CLDND2', 1.0514820926713044), ('SALL1', 1.6202787542304242), ('CGRRF1', 0.9931850137876423), ('ETV4', 0.8909786890832461), ('SLC16A14', 0.7767073418619745), ('TRNP1', 0.788323327040054), ('CHID1', 1.07545476761002), ('PLAU', 1.703543230110134), ('NCSTN', 1.1413530205061215), ('STOM', 3.265549336558128), ('GABARAPL1', 0.6694457000609542), ('KLHL21', 0.6110220758134959), ('DHRS11', 0.8065540248553669), ('SHANK2', 1.4709020438938194), ('RXRA', 1.662787101786004), ('ASB6', 3.2311658923817927), ('TNS2', 0.859097510916487), ('LAP3', 1.15719514904488), ('RAB7B', 1.5461577777776767), ('LINC00963', 1.290135659943557), ('ENGASE', 0.9739632753480548), ('PDGFRA', 4.857818537051187), ('ACVR1B', 1.928073660627745), ('FTH1', 1.30500416752124), ('ZNF628', 0.7842241011709052), ('LRRC8C', 3.009907359665574), ('SLC31A2', 2.216363049316735), ('ZFAND5', 2.8208381317354827), ('TGIF1', 1.2087224491789883), ('TMEM187', 1.6415308990775843), ('SNRK', 1.227901504842808), ('SRD5A1', 1.0620422088358183), ('PSKH1', 2.157293732981048), ('ZNF385A', 0.9016604576662982), ('PIDD1', 1.428963128257473), ('KCTD18', 1.9417214427035263), ('CDKN1A', 2.2669737202140365), ('SIX4', 0.7799722910583425), ('CEBPB', 2.14220146613102), ('IRGQ', 2.06197223932359), ('CCND2', 0.7099752198617334), ('RNFT1', 0.6722380227391633), ('LIF', 1.2319657980094685), ('TP53', 1.060055020873857), ('IL6ST', 0.8023131183789302), ('TNIP1', 1.4837792285039726), ('IL13RA1', 2.395842922717813), ('SPSB2', 1.1894158122091376), ('CLN8', 1.6739836507273804), ('CBX8', 0.7490380745297799), ('SPRY4', 1.5291088363533627), ('ATP13A1', 0.7128820047398591), ('CABYR', 1.080414855673642), ('NKRF', 1.1267542503066583), ('ALDH2', 2.307282194893149), ('TNFAIP2', 2.2113701352547475), ('MARCKSL1', 0.774565191762773), ('VILL', 0.6078199980428588), ('GCLC', 3.21998629428037), ('MAN1A1', 0.7534995714914382), ('RPL41', 1.3534179208112904), ('STEAP3', 2.676830023024781), ('TBC1D25', 0.8122104721643058), ('SOD2', 1.97681024668116), ('MT1E', 0.7843122729395632), ('ARSA', 1.1442955550725011), ('CDKN2B', 2.178615269559084), ('HAGHL', 1.2876770657835506), ('ELFN2', 2.728809041133313), ('CSRNP1', 1.9445639318644097), ('PRCD', 2.924249823127785), ('BMP2', 6.3707507568476025), ('CLCN3', 1.592341395158966), ('RNF157', 0.9965422407302156), ('CRIP2', 1.6836939397808035), ('CERS2', 0.6508958499227739), ('RPS6KA2', 2.1358023880465926), ('NPTX1', 1.8973662466538528), ('CD4', 2.11606147403739), ('NFE2L3', 1.3437542225931507), ('CPD', 2.292962387876711), ('ADAM23', 1.7482538188345609), ('RBM18', 0.6363455520163734), ('TIMP1', 1.6805445194478283), ('RHBDF1', 0.7137871856688511), ('DNAH1', 0.8068141641677059), ('PCSK5', 1.772776271763592), ('NINJ1', 2.096695845538496), ('TMEM51', 1.5085173129320164), ('BID', 1.0171148717053529), ('STXBP3', 1.0565473098039042), ('GPR162', 1.2189879585681065)]	4990
ETS2	transfac_pro__M01991	0.0479425	3.4853	0	1	motif similar to taipale_cyt_meth__ETS2_NACCGGANNNNNNTCCGGTN_FL ('ETS2 [ETS]'; q-value = 2.44e-07) which is directly annotated	frozenset({'activating', 'top10perTarget', 'hg38__refseq-r80__10kb_up_and_down_tss.mc9nr.genes_vs_motifs.rankings'})	[('ZNF668', 1.4198366928065356), ('PIK3R2', 1.1463383808259189), ('SLC39A9', 1.2733402194213446), ('UBLCP1', 0.8802363164104354), ('ATP13A1', 0.7128820047398591), ('SHC1', 1.400998834848886), ('CYB561A3', 1.6368147868527216), ('YIPF3', 1.174424798857801), ('PSMA6', 0.987049417833144), ('TRIM41', 1.001359813551011), ('ICAM1', 2.7758726553179938), ('DDA1', 1.0297018687853705), ('WDR45', 0.6496724150294086), ('B3GAT3', 1.348428800217705), ('SDHAF2', 1.381428545621598), ('EDEM3', 1.4065561001732032), ('KRR1', 0.881954870049376), ('TMEM208', 1.444660784239754), ('COQ6', 2.5266807981740875), ('RPS27', 1.185059183179302), ('NCSTN', 1.1413530205061215), ('ASB6', 3.2311658923817927), ('RPL27A', 0.8699110738576993), ('KIAA0825', 0.6412346705428009), ('ANKRD42', 2.009733519811025), ('ARHGAP1', 0.8685468420211242), ('GTPBP2', 0.6588190508501567), ('SLC35C2', 1.133428994240349), ('TAOK2', 2.257092223006928), ('DUSP6', 0.962975272653808), ('CCDC51', 0.5716586718710036), ('WDR37', 1.9049744529446213), ('NKIRAS2', 0.7035732300668627), ('RAP2C', 1.120363998297549), ('SPRY4', 1.5291088363533627), ('RBM34', 2.1515061887900435), ('CIRBP', 1.8813580635550715), ('C9orf64', 1.1537724724314375), ('PHF23', 1.3065058685858966), ('SHANK2', 1.4709020438938194), ('ZDHHC5', 1.3033757419141063), ('COA5', 1.0864844888280083), ('ST20-AS1', 1.94855903152616), ('TXNIP', 0.7604523012051598), ('TM4SF1', 1.0810041667983612), ('LRRC8A', 1.6503052434074457), ('RNF24', 1.005129126635212), ('LINC00324', 1.4262326760408943), ('SRPX2', 1.2405747904623865), ('EDEM2', 0.96792395073149), ('TMEM100', 1.847581160006595), ('ADAMTS10', 3.703655942361976), ('TRIB1', 1.261691603255124), ('PWP2', 0.8255478932049696), ('TFB1M', 1.6019772816400737), ('TNFAIP1', 1.0685766834823691), ('SUPT5H', 1.745009258523271), ('THAP7', 0.6566909490876699), ('RPS18', 1.197537324409844), ('SYVN1', 1.794167664988298), ('TMEM59', 1.3597768153219936), ('RBM18', 0.6363455520163734), ('SNHG19', 1.9502719639363184), ('PAQR5', 1.7964921804907648), ('KREMEN1', 2.660822782551634), ('CSRNP1', 1.9445639318644097), ('AK3', 1.530893128788006), ('HSP90B1', 0.9488782268379554), ('TNFRSF1A', 1.5871051267787797), ('TP53', 1.060055020873857), ('LIF', 1.2319657980094685), ('IRF1', 4.233203779784944), ('RCAN3', 0.8923817753069095), ('TMEM156', 2.407585143439711), ('UBALD1', 1.141040923398799), ('KRBA1', 1.2143342958939258), ('ZNF697', 2.1084651365199667), ('NR4A2', 3.1990705464479365), ('STEAP3', 2.676830023024781), ('ZNF45', 0.6366201631271091), ('PIDD1', 1.428963128257473), ('RPL18A', 1.2122634462735395), ('C4B', 0.725805649647659), ('CD69', 1.60304950765677), ('MAGEH1', 0.809348090483844), ('ENC1', 4.565893036204266), ('PDE9A', 1.9765655177735888), ('INAFM2', 0.7992479570786539), ('CDKN1A', 2.2669737202140365), ('RASA3', 1.0664643846534847)]	2125
ETS2	taipale__ETV1_DBD_ACCGGAARYN	0.0486979	3.61132	0	1	gene is annotated for similar motif transfac_pro__M02064 ('V$CETS2_02: c-ets-2'; q-value = 1.1e-07)	frozenset({'activating', 'top10perTarget', 'hg38__refseq-r80__10kb_up_and_down_tss.mc9nr.genes_vs_motifs.rankings'})	[('IRF1', 4.233203779784944), ('SLC25A28', 0.8083435560505577), ('ERAP1', 0.8383414620328357), ('SCARB2', 1.8227933245139112), ('DNPEP', 1.9548511156728008), ('SALL1', 1.6202787542304242), ('MARCKSL1', 0.774565191762773), ('CBX8', 0.7490380745297799), ('PSMB10', 1.947779465129448), ('NR4A2', 3.1990705464479365), ('CD47', 0.7704849975399416), ('CASC8', 1.0492873067437103), ('CARD16', 2.2589324095040078), ('CXCL10', 0.9466378235125158), ('CASP1', 2.116531014392253), ('USP42', 0.909227343020516), ('TAP2', 1.163443287574205), ('BTG1', 0.7104718733384647), ('ATAD1', 1.2089862430117433), ('ATP13A1', 0.7128820047398591), ('WLS', 1.4951100596828877), ('ATP1B1', 1.6223057163935644), ('TAPBP', 0.7958642775338308), ('XYLT2', 0.7716184070881631), ('GATA6', 1.7164987887603176), ('SNRK', 1.227901504842808), ('GBP3', 1.7879923345472657), ('ACSL4', 1.3632059546981403), ('RXRA', 1.662787101786004), ('HLA-B', 2.049278725985177), ('NKX3-1', 1.6638963310558743)]	403
ETS2	transfac_pro__M02068	0.0479564	3.48761	0	1	motif similar to taipale_cyt_meth__ETS2_NACCGGANNNNNNTCCGGTN_FL ('ETS2 [ETS]'; q-value = 3.92e-07) which is directly annotated	frozenset({'activating', 'top10perTarget', 'hg38__refseq-r80__10kb_up_and_down_tss.mc9nr.genes_vs_motifs.rankings'})	[('DDIT4', 1.1046971674263262), ('CDKN1A', 2.2669737202140365), ('SLC30A1', 0.964044857960054), ('BNIP2', 0.6465627449505377), ('ARNTL', 1.44008711050886), ('PIDD1', 1.428963128257473), ('BTG2', 0.8927733755128919), ('RPS6KA2', 2.1358023880465926), ('ARHGAP6', 1.1257677218624824), ('ETV4', 0.8909786890832461), ('GDNF', 2.4922437664511934), ('ADRB2', 0.4970959459766215), ('TNFSF4', 2.255804188690297), ('BTBD3', 0.6364854823233886), ('FAS', 1.736306480537028), ('GDNF-AS1', 0.6214409529875345), ('SCARB2', 1.8227933245139112), ('NOTCH1', 0.8782573301323215), ('ZNF281', 0.9931712530151164), ('ASB6', 3.2311658923817927), ('ENC1', 4.565893036204266), ('LACC1', 1.424609290053958), ('LINC00622', 1.5763569393166266), ('TRPA1', 4.6172800655982), ('DTWD1', 1.33334544471971), ('CD44', 1.0431400323613118), ('UBALD1', 1.141040923398799), ('FILIP1L', 2.98660923508078), ('SNAP47', 0.8963398711897872), ('OSGIN1', 0.983630386314259), ('ZNF385A', 0.9016604576662982), ('ZNF564', 0.949998869309406), ('EDIL3', 3.3354445768160463), ('ELFN2', 2.728809041133313), ('TRAF4', 1.9774009733203568), ('LIF', 1.2319657980094685), ('RXRA', 1.662787101786004), ('IL1R1', 3.4071068080351266), ('CASC8', 1.0492873067437103), ('TRIM66', 0.7586641941227774), ('LNX1', 0.7563868949780751), ('PDE9A', 1.9765655177735888)]	588
ETS2	transfac_pro__M01981	0.0492276	3.69969	0	1	motif similar to transfac_pro__M02064 ('V$CETS2_02: c-ets-2'; q-value = 2.86e-08) which is directly annotated	frozenset({'activating', 'top10perTarget', 'hg38__refseq-r80__10kb_up_and_down_tss.mc9nr.genes_vs_motifs.rankings'})	[('DDIT4', 1.1046971674263262), ('ARNTL', 1.44008711050886), ('CDKN1A', 2.2669737202140365), ('PIDD1', 1.428963128257473), ('GDNF', 2.4922437664511934), ('SLC30A1', 0.964044857960054), ('GDNF-AS1', 0.6214409529875345), ('ENC1', 4.565893036204266), ('CD55', 1.8815754516755256), ('ELFN2', 2.728809041133313), ('RIN1', 1.350532501160773), ('FAS', 1.736306480537028), ('RRAD', 1.907555163446252), ('ADRB2', 0.4970959459766215), ('TRAF4', 1.9774009733203568), ('OSGIN1', 0.983630386314259), ('ETV4', 0.8909786890832461), ('TNIP1', 1.4837792285039726), ('ITGB5', 2.624553522993584), ('DTWD1', 1.33334544471971), ('ZNF385A', 0.9016604576662982), ('TRPA1', 4.6172800655982), ('DCAKD', 1.1052180017040183), ('RPS6KA2', 2.1358023880465926), ('LACC1', 1.424609290053958), ('WFS1', 1.2122943470122192), ('BTBD3', 0.6364854823233886), ('SCARB2', 1.8227933245139112), ('ZNF564', 0.949998869309406), ('TAX1BP3', 1.092323251447516), ('ETV1', 0.9348564704593554), ('IL1R1', 3.4071068080351266), ('ORAI3', 2.376137905059563), ('STEAP3', 2.676830023024781), ('SUSD6', 1.6650146660559095), ('BTG2', 0.8927733755128919), ('SNAP47', 0.8963398711897872), ('ARSG', 2.029338282411434), ('ART3', 3.014559819695373), ('EDIL3', 3.3354445768160463), ('IL4R', 2.311324638739261), ('LINC00622', 1.5763569393166266), ('PINLYP', 1.2933196771798032), ('CHID1', 1.07545476761002), ('SH3RF3-AS1', 0.6735451885377449), ('AK3', 1.530893128788006), ('BBS2', 1.709042220133139), ('BNIP2', 0.6465627449505377), ('LINC00963', 1.290135659943557), ('IER3', 1.3126963581681257), ('CD82', 5.088834528743691), ('RXRA', 1.662787101786004), ('CSNK1E', 0.8177633279432068), ('ARHGEF19', 0.8900276946724861), ('ZNF524', 0.6831194517409069), ('TNFSF15', 1.48992990799882), ('TGIF1', 1.2087224491789883), ('CLDN1', 2.1862397757388514)]	1117
ETS2	taipale__ETS1_DBD_ACCGGAARYN	0.049187	3.69291	0	1	gene is annotated for similar motif transfac_pro__M02064 ('V$CETS2_02: c-ets-2'; q-value = 2.66e-07)	frozenset({'activating', 'top10perTarget', 'hg38__refseq-r80__10kb_up_and_down_tss.mc9nr.genes_vs_motifs.rankings'})	[('ELFN2', 2.728809041133313), ('TRAF4', 1.9774009733203568), ('LETM2', 1.0975945389374062), ('LRRC8A', 1.6503052434074457), ('SPAG4', 0.6031529770346271), ('CCND2', 0.7099752198617334), ('TRIM66', 0.7586641941227774), ('LINC00963', 1.290135659943557), ('FILIP1L', 2.98660923508078), ('CBX8', 0.7490380745297799), ('GAS5', 1.4503500178321305), ('ZNF281', 0.9931712530151164), ('BTG2', 0.8927733755128919), ('PDLIM3', 2.258999155915808), ('CSNK1E', 0.8177633279432068), ('NAMPT', 3.430075766993388), ('ZMIZ1-AS1', 0.8853243513916701), ('RBM18', 0.6363455520163734), ('NOTCH1', 0.8782573301323215), ('NR4A2', 3.1990705464479365), ('SEZ6L2', 0.7917056155614217), ('TBC1D25', 0.8122104721643058), ('CEBPB', 2.14220146613102), ('CIRBP', 1.8813580635550715), ('NKRF', 1.1267542503066583), ('LTBP1', 1.6007682846662117), ('RTN4RL2', 0.8282302927480794), ('CLCN3', 1.592341395158966), ('ID1', 1.0139278554211426), ('IRGQ', 2.06197223932359), ('BTG1', 0.7104718733384647), ('AREG', 5.89544758781519), ('CTU2', 0.7808046340469027), ('HTRA3', 0.9956139882104248), ('ATP1B1', 1.6223057163935644), ('SLC25A37', 2.003610024927058), ('SYN1', 1.2812669819452658), ('UBALD1', 1.141040923398799), ('MECR', 1.3851970258286357), ('GGT5', 0.8471321995626008), ('NINJ1', 2.096695845538496), ('TNFRSF21', 2.753618251074108), ('SSR4', 1.026975968020878), ('CCDC68', 2.697753855383659), ('DLGAP2', 1.7235663545096434), ('STX5', 0.858854179043053), ('CFTR', 0.6316264071902636), ('TNFAIP1', 1.0685766834823691), ('TRIB1', 1.261691603255124), ('RXRA', 1.662787101786004), ('IGSF8', 0.7907904317777977), ('PRCD', 2.924249823127785), ('GPCPD1', 2.535788187929476), ('C5orf15', 1.2147117432496306), ('GABARAPL1', 0.6694457000609542), ('PSKH1', 2.157293732981048), ('SEMA4C', 1.2587127408715058), ('STXBP3', 1.0565473098039042), ('PDE9A', 1.9765655177735888), ('DUSP14', 1.0034035638522258), ('ARF5', 0.9195638007279158), ('LIF', 1.2319657980094685), ('TNS2', 0.859097510916487), ('VCAN', 0.7595876635320526), ('SNRK', 1.227901504842808), ('STAT3', 1.3887958995737213), ('PIDD1', 1.428963128257473), ('IL21R', 0.6398482120455252), ('MEX3C', 0.8811214949004187), ('PTRH1', 0.8606475766760436), ('ORMDL3', 1.4065214998694415)]	1453
ETS2	transfac_pro__M01078	0.0485267	3.58275	0	1	motif similar to transfac_pro__M02064 ('V$CETS2_02: c-ets-2'; q-value = 1.87e-07) which is directly annotated	frozenset({'activating', 'top10perTarget', 'hg38__refseq-r80__10kb_up_and_down_tss.mc9nr.genes_vs_motifs.rankings'})	[('ZNF668', 1.4198366928065356), ('UBLCP1', 0.8802363164104354), ('ATP13A1', 0.7128820047398591), ('TMEM208', 1.444660784239754), ('B3GAT3', 1.348428800217705), ('TRIM41', 1.001359813551011), ('SLC39A9', 1.2733402194213446), ('PIK3R2', 1.1463383808259189), ('SHC1', 1.400998834848886), ('CYB561A3', 1.6368147868527216), ('ASB6', 3.2311658923817927), ('ARHGAP1', 0.8685468420211242), ('NCSTN', 1.1413530205061215), ('KRR1', 0.881954870049376), ('SDHAF2', 1.381428545621598), ('RPS27', 1.185059183179302), ('SLC35C2', 1.133428994240349), ('YIPF3', 1.174424798857801), ('RPL27A', 0.8699110738576993), ('PSMA6', 0.987049417833144), ('GTPBP2', 0.6588190508501567), ('SNHG19', 1.9502719639363184), ('CCDC51', 0.5716586718710036), ('ANKRD42', 2.009733519811025), ('WDR45', 0.6496724150294086), ('COQ6', 2.5266807981740875), ('COA5', 1.0864844888280083), ('NKIRAS2', 0.7035732300668627), ('WDR37', 1.9049744529446213), ('TXNIP', 0.7604523012051598), ('SYVN1', 1.794167664988298), ('TFB1M', 1.6019772816400737), ('ICAM1', 2.7758726553179938), ('EDEM3', 1.4065561001732032), ('PHF23', 1.3065058685858966), ('ZNF274', 0.740086316930946), ('CIRBP', 1.8813580635550715), ('DUSP6', 0.962975272653808), ('TOR4A', 1.0082584600397235), ('ST20-AS1', 1.94855903152616), ('TMEM30A', 1.7610722259032638), ('WDR73', 0.7214114809025769), ('RPS18', 1.197537324409844), ('SDF2', 0.8879153686116126), ('RPL18A', 1.2122634462735395), ('DLGAP2', 1.7235663545096434), ('TNFRSF1A', 1.5871051267787797), ('RBM34', 2.1515061887900435), ('RAP2C', 1.120363998297549), ('MUL1', 0.982568960081604), ('TMEM59', 1.3597768153219936), ('ZDHHC5', 1.3033757419141063), ('TRIB1', 1.261691603255124), ('ACAD11', 1.9862818854407125), ('UBA5', 1.666668054111217), ('TNFAIP1', 1.0685766834823691), ('KREMEN1', 2.660822782551634), ('NECAP2', 0.6005887480745207), ('MAGEH1', 0.809348090483844), ('CBX8', 0.7490380745297799), ('RPL12', 1.2525180962361857), ('SCN5A', 0.7979422749941728), ('SEL1L3', 1.943403997099336), ('UBALD1', 1.141040923398799), ('CUL7', 1.8196716117892444), ('TMEM100', 1.847581160006595), ('GAS5', 1.4503500178321305), ('STUB1', 0.8593261423822333), ('CD69', 1.60304950765677), ('ZP1', 0.694076768830691), ('PAQR5', 1.7964921804907648), ('C9orf64', 1.1537724724314375), ('LIF', 1.2319657980094685), ('THAP7', 0.6566909490876699), ('NAB1', 1.0176653639329043), ('ZNF45', 0.6366201631271091), ('SEMA4C', 1.2587127408715058), ('ZNF697', 2.1084651365199667), ('ATAD1', 1.2089862430117433), ('ETV1', 0.9348564704593554), ('DDA1', 1.0297018687853705), ('CHID1', 1.07545476761002), ('SRPX2', 1.2405747904623865), ('PLA2G4A', 1.5347317809911736), ('HSP90B1', 0.9488782268379554), ('ARHGAP6', 1.1257677218624824), ('SUPT5H', 1.745009258523271), ('RBMS3-AS3', 1.0180666734140449), ('RFXANK', 0.8099058092753085), ('TNIP1', 1.4837792285039726), ('TMEM156', 2.407585143439711), ('TFPI2', 3.5761094179646955), ('RASA3', 1.0664643846534847), ('RCAN3', 0.8923817753069095), ('LEF1', 2.907506140850584), ('PDE9A', 1.9765655177735888), ('DLG4', 1.0103365016773398), ('KRBA1', 1.2143342958939258), ('ST3GAL1', 0.7812245463635071), ('PARP4', 1.1841455583320069), ('RPL23A', 0.7870334168293961), ('ADAMTS10', 3.703655942361976), ('NR4A2', 3.1990705464479365), ('ZNF513', 0.8836672947874744), ('EEF1B2', 0.7918558093614041), ('PIDD1', 1.428963128257473), ('C4B', 0.725805649647659), ('KIAA0825', 0.6412346705428009), ('GPR68', 1.472290619651326), ('JAM3', 1.0515534238163715), ('SPRY4', 1.5291088363533627), ('GDNF', 2.4922437664511934), ('KCNJ6', 1.7503997870204466), ('SLC16A14', 0.7767073418619745), ('XRCC1', 0.6565469894432514), ('GYPC', 1.844753975143484), ('TAOK2', 2.257092223006928), ('TBX2-AS1', 1.3629630076391197), ('NKRF', 1.1267542503066583), ('LINC01500', 1.7391448021226752), ('RPS6KA2', 2.1358023880465926), ('IL6ST', 0.8023131183789302), ('NFKB2', 1.4174036573926134), ('LINC01503', 1.1033023688239707), ('ACSL4', 1.3632059546981403), ('GDNF-AS1', 0.6214409529875345), ('RPL34', 0.7310003949179597), ('CASC8', 1.0492873067437103), ('FERMT1', 0.7441445142236073), ('RNF24', 1.005129126635212), ('EDIL3', 3.3354445768160463), ('C6orf120', 0.9722594205425248), ('NTPCR', 1.0589616538221265), ('KLHL5', 1.1000074203498442), ('VILL', 0.6078199980428588), ('STEAP3', 2.676830023024781), ('XPNPEP1', 1.1147012452461509), ('NR1H3', 1.3777133318274395), ('SHC4', 1.1218725332050845), ('CRELD1', 2.6846193227853985), ('TGIF1', 1.2087224491789883), ('ITGB5', 2.624553522993584), ('ETV4', 0.8909786890832461), ('TCF21', 0.9791608720020528), ('PHC2', 1.3299831535051827), ('SALL1', 1.6202787542304242), ('WFS1', 1.2122943470122192), ('CLCN3', 1.592341395158966), ('VCAN', 0.7595876635320526), ('SIRPA', 1.0161394555061325), ('CADPS', 1.6633600260299342), ('LRRC8A', 1.6503052434074457), ('ANKRD13D', 1.0352567770772718), ('RNF144B', 0.7220910054893456), ('NOTCH1', 0.8782573301323215), ('CD4', 2.11606147403739), ('BTG2', 0.8927733755128919), ('NINJ1', 2.096695845538496), ('ENC1', 4.565893036204266), ('KHNYN', 0.9805593485686732), ('TMEM51', 1.5085173129320164), ('SH3RF3-AS1', 0.6735451885377449), ('ZNF3', 0.8390774307592982), ('TNFSF4', 2.255804188690297), ('LNX1', 0.7563868949780751), ('ELFN2', 2.728809041133313), ('SLITRK5', 2.400589611035219), ('PIEZO2', 1.5140753084785183), ('RPL41', 1.3534179208112904), ('SATB2-AS1', 0.593551762378529), ('RXRA', 1.662787101786004), ('SLC16A6', 4.70073808344018), ('SNUPN', 1.0358009345838288), ('NAB2', 1.1227902189536192), ('ACVRL1', 6.040935534343124)]	4507
ETS2	taipale_tf_pairs__ETS2_RCCGGAAGTG_HT	0.0498206	3.79862	0	1	gene is directly annotated	frozenset({'activating', 'top10perTarget', 'hg38__refseq-r80__10kb_up_and_down_tss.mc9nr.genes_vs_motifs.rankings'})	[('SHC1', 1.400998834848886), ('ZNF668', 1.4198366928065356), ('SLC39A9', 1.2733402194213446), ('TRIM41', 1.001359813551011), ('ATP13A1', 0.7128820047398591), ('NCSTN', 1.1413530205061215), ('ASB6', 3.2311658923817927), ('PSMA6', 0.987049417833144), ('SLC35C2', 1.133428994240349), ('SDHAF2', 1.381428545621598), ('UBLCP1', 0.8802363164104354), ('DDA1', 1.0297018687853705), ('WDR37', 1.9049744529446213), ('CYB561A3', 1.6368147868527216), ('B3GAT3', 1.348428800217705), ('WDR45', 0.6496724150294086), ('NKIRAS2', 0.7035732300668627), ('ARHGAP1', 0.8685468420211242), ('COA5', 1.0864844888280083), ('KRR1', 0.881954870049376), ('LRRC8A', 1.6503052434074457), ('EDEM3', 1.4065561001732032), ('RPL27A', 0.8699110738576993), ('ZNF274', 0.740086316930946), ('RBM34', 2.1515061887900435), ('COQ6', 2.5266807981740875), ('KIAA0825', 0.6412346705428009), ('CIRBP', 1.8813580635550715), ('C9orf64', 1.1537724724314375), ('AK3', 1.530893128788006), ('KREMEN1', 2.660822782551634), ('PWP2', 0.8255478932049696), ('TMEM208', 1.444660784239754), ('WDR73', 0.7214114809025769), ('THAP7', 0.6566909490876699), ('C6orf120', 0.9722594205425248), ('SHANK2', 1.4709020438938194), ('TMEM59', 1.3597768153219936), ('TNFRSF1A', 1.5871051267787797), ('PHF23', 1.3065058685858966), ('SUPT5H', 1.745009258523271), ('SNHG19', 1.9502719639363184), ('RAP2C', 1.120363998297549), ('YIPF3', 1.174424798857801), ('ZDHHC5', 1.3033757419141063), ('FDXR', 0.9388888045505244), ('TATDN2', 1.0190825596397317), ('TFB1M', 1.6019772816400737), ('ANKRD42', 2.009733519811025), ('SYVN1', 1.794167664988298), ('PIGO', 1.7779492045824865), ('PIK3R2', 1.1463383808259189), ('SPRY4', 1.5291088363533627), ('ST20-AS1', 1.94855903152616), ('CBX8', 0.7490380745297799), ('DUSP6', 0.962975272653808), ('MAGEH1', 0.809348090483844), ('CCND2', 0.7099752198617334), ('STUB1', 0.8593261423822333), ('ROM1', 0.6937206672992587), ('ACAD11', 1.9862818854407125), ('UBA5', 1.666668054111217), ('KRBA1', 1.2143342958939258), ('TNFAIP1', 1.0685766834823691), ('NR1H3', 1.3777133318274395), ('RHBDF1', 0.7137871856688511), ('TRAF4', 1.9774009733203568), ('ZNF16', 1.105615577174351), ('LIF', 1.2319657980094685), ('TCF21', 0.9791608720020528), ('SRD5A1', 1.0620422088358183), ('PLD3', 1.0829731532190623), ('HTRA3', 0.9956139882104248), ('ICAM1', 2.7758726553179938), ('PIDD1', 1.428963128257473), ('PAQR5', 1.7964921804907648), ('CHID1', 1.07545476761002), ('ALAS1', 4.083676438186418), ('EEF1B2', 0.7918558093614041), ('RNF24', 1.005129126635212), ('VCAN', 0.7595876635320526), ('NECAP2', 0.6005887480745207), ('SDF2', 0.8879153686116126), ('ZNF45', 0.6366201631271091), ('RPS18', 1.197537324409844), ('HSP90B1', 0.9488782268379554), ('SERF2', 1.302275926038016), ('UBALD1', 1.141040923398799), ('STEAP3', 2.676830023024781), ('TMEM100', 1.847581160006595), ('LINC01500', 1.7391448021226752), ('NTPCR', 1.0589616538221265), ('ATF6B', 1.0507297460227083), ('MIR762HG', 0.6002217999766335), ('PLA2G4A', 1.5347317809911736), ('ANAPC13', 0.9050113409044072), ('RASA3', 1.0664643846534847), ('CRYBG3', 1.0124388243235325), ('INAFM2', 0.7992479570786539), ('TMEM120A', 0.9044622789738654), ('NKRF', 1.1267542503066583), ('CCDC51', 0.5716586718710036), ('CSNK1E', 0.8177633279432068), ('SLITRK5', 2.400589611035219), ('PDE9A', 1.9765655177735888), ('ZNF513', 0.8836672947874744), ('ARHGEF28', 1.30429005340786), ('WFS1', 1.2122943470122192), ('DLGAP2', 1.7235663545096434), ('NR4A2', 3.1990705464479365), ('MUL1', 0.982568960081604), ('ZNF697', 2.1084651365199667), ('FILIP1L', 2.98660923508078), ('DCAKD', 1.1052180017040183), ('GK', 1.1025421007338945), ('ZNF599', 0.9408062201009816), ('TMEM51', 1.5085173129320164), ('DDIT4', 1.1046971674263262), ('GRAMD1C', 0.7418149271117056), ('SLC25A37', 2.003610024927058), ('RBM18', 0.6363455520163734), ('SLC25A15', 1.331017293188871), ('SATB2-AS1', 0.593551762378529), ('GDNF-AS1', 0.6214409529875345), ('RBMS3-AS3', 1.0180666734140449), ('RBM45', 0.9775736162504622), ('C4B', 0.725805649647659), ('TMEM156', 2.407585143439711), ('CLCN3', 1.592341395158966), ('LINC01503', 1.1033023688239707), ('TNS2', 0.859097510916487), ('RPL41', 1.3534179208112904), ('RAC2', 2.7137854317461776), ('ARHGEF19', 0.8900276946724861), ('FERMT1', 0.7441445142236073), ('XRCC1', 0.6565469894432514), ('ZSCAN32', 1.4106022484323226), ('SEMA4C', 1.2587127408715058), ('ZNF260', 0.8800369746481262), ('KCNJ6', 1.7503997870204466), ('CD69', 1.60304950765677), ('RXRA', 1.662787101786004), ('RCAN3', 0.8923817753069095), ('SLC35E1', 0.8495418158623629), ('IQSEC2', 1.1665180242156374), ('SLC16A14', 0.7767073418619745), ('CCDC68', 2.697753855383659), ('CUL7', 1.8196716117892444), ('ST3GAL1', 0.7812245463635071), ('KCTD18', 1.9417214427035263), ('CSRNP1', 1.9445639318644097), ('SCN5A', 0.7979422749941728), ('LEF1', 2.907506140850584), ('PARP4', 1.1841455583320069), ('ATAD1', 1.2089862430117433), ('LTBP1', 1.6007682846662117), ('NINJ1', 2.096695845538496), ('ADAMTS10', 3.703655942361976)]	3803
ETS2	transfac_pro__M02038	0.0500701	3.84025	0	1	motif similar to taipale_cyt_meth__ETS2_NACCGGANNNNNNTCCGGTN_FL ('ETS2 [ETS]'; q-value = 3.95e-07) which is directly annotated	frozenset({'activating', 'top10perTarget', 'hg38__refseq-r80__10kb_up_and_down_tss.mc9nr.genes_vs_motifs.rankings'})	[('SPAG4', 0.6031529770346271), ('ELFN2', 2.728809041133313), ('RTN4RL2', 0.8282302927480794), ('NFKB2', 1.4174036573926134), ('MEX3C', 0.8811214949004187), ('TRAF4', 1.9774009733203568), ('NOTCH1', 0.8782573301323215), ('FILIP1L', 2.98660923508078), ('RBM18', 0.6363455520163734), ('CDKN1A', 2.2669737202140365), ('CCND2', 0.7099752198617334), ('TPT1', 2.1940520232432177), ('LRRC8C', 3.009907359665574), ('CEBPB', 2.14220146613102), ('ETFB', 1.0229867217393636), ('TRIM66', 0.7586641941227774), ('USP42', 0.909227343020516), ('CABYR', 1.080414855673642), ('TNFAIP1', 1.0685766834823691), ('LRRC8A', 1.6503052434074457), ('CCDC68', 2.697753855383659), ('RASA3', 1.0664643846534847), ('IGSF8', 0.7907904317777977), ('NAB2', 1.1227902189536192), ('ZMIZ1-AS1', 0.8853243513916701), ('GAS5', 1.4503500178321305), ('NINJ1', 2.096695845538496), ('SLC10A3', 1.1549070687548817), ('ADRB2', 0.4970959459766215), ('AREG', 5.89544758781519), ('NPIPA7', 0.7413286842721503), ('CIRBP', 1.8813580635550715), ('CTU2', 0.7808046340469027), ('ORMDL3', 1.4065214998694415), ('PMAIP1', 1.2436986296045038), ('ARF5', 0.9195638007279158), ('ATP1B1', 1.6223057163935644), ('NR4A2', 3.1990705464479365), ('DLGAP2', 1.7235663545096434), ('XPNPEP1', 1.1147012452461509), ('LTBP1', 1.6007682846662117), ('SLC25A37', 2.003610024927058), ('TRIB1', 1.261691603255124), ('AHR', 1.274754102572672), ('GDNF-AS1', 0.6214409529875345), ('RNF141', 0.9725044142241946), ('SNRK', 1.227901504842808), ('TNFRSF1A', 1.5871051267787797), ('NAB1', 1.0176653639329043), ('LETM2', 1.0975945389374062), ('C5orf15', 1.2147117432496306), ('PDLIM3', 2.258999155915808), ('ZFAND5', 2.8208381317354827), ('CRELD1', 2.6846193227853985), ('CLCN3', 1.592341395158966), ('TGFBR2', 2.6328982670719894), ('RPS27', 1.185059183179302), ('NKRF', 1.1267542503066583), ('BTG1', 0.7104718733384647), ('CASP9', 0.5914130712158072), ('AP5Z1', 0.7828452812505255), ('TMEM100', 1.847581160006595), ('PITPNA', 1.1780074400223668), ('RPS6KA2', 2.1358023880465926), ('MECR', 1.3851970258286357), ('VAMP2', 0.8731741287805522), ('TMEM187', 1.6415308990775843), ('VWA5A', 3.8830838943585513), ('SSR4', 1.026975968020878), ('PLD3', 1.0829731532190623), ('IL13RA1', 2.395842922717813), ('SEZ6L2', 0.7917056155614217), ('TRIM26', 0.7474223590067218), ('ADPGK', 1.224493267861115), ('GDNF', 2.4922437664511934), ('STX5', 0.858854179043053), ('CHAC1', 3.956945349443422), ('CGRRF1', 0.9931850137876423), ('SH3RF3-AS1', 0.6735451885377449), ('FDXR', 0.9388888045505244), ('NSG1', 3.1447088971339743), ('ID1', 1.0139278554211426), ('GGT5', 0.8471321995626008), ('RXRA', 1.662787101786004), ('ARHGAP6', 1.1257677218624824), ('GPR68', 1.472290619651326), ('COL4A1', 4.368729012857003), ('ARNTL', 1.44008711050886), ('DUSP14', 1.0034035638522258)]	1921
ETS2	cisbp__M5423	0.048001	3.49504	0	1	gene is annotated for similar motif transfac_pro__M02064 ('V$CETS2_02: c-ets-2'; q-value = 3.75e-07)	frozenset({'activating', 'top10perTarget', 'hg38__refseq-r80__10kb_up_and_down_tss.mc9nr.genes_vs_motifs.rankings'})	[('ZNF668', 1.4198366928065356), ('UBLCP1', 0.8802363164104354), ('ATP13A1', 0.7128820047398591), ('B3GAT3', 1.348428800217705), ('CYB561A3', 1.6368147868527216), ('SLC39A9', 1.2733402194213446), ('SHC1', 1.400998834848886), ('PIK3R2', 1.1463383808259189), ('YIPF3', 1.174424798857801), ('KRR1', 0.881954870049376), ('ASB6', 3.2311658923817927), ('TMEM208', 1.444660784239754), ('NCSTN', 1.1413530205061215), ('PSMA6', 0.987049417833144), ('SDHAF2', 1.381428545621598), ('GTPBP2', 0.6588190508501567), ('TRIM41', 1.001359813551011), ('RPL27A', 0.8699110738576993), ('CCDC51', 0.5716586718710036), ('ARHGAP1', 0.8685468420211242), ('ANKRD42', 2.009733519811025), ('COQ6', 2.5266807981740875), ('COA5', 1.0864844888280083), ('WDR45', 0.6496724150294086), ('NKIRAS2', 0.7035732300668627), ('WDR37', 1.9049744529446213), ('SLC35C2', 1.133428994240349), ('SYVN1', 1.794167664988298), ('EDEM3', 1.4065561001732032), ('ST20-AS1', 1.94855903152616), ('TXNIP', 0.7604523012051598), ('RPS27', 1.185059183179302), ('TMEM59', 1.3597768153219936), ('RAP2C', 1.120363998297549), ('ICAM1', 2.7758726553179938), ('ZDHHC5', 1.3033757419141063), ('PHF23', 1.3065058685858966), ('MUL1', 0.982568960081604), ('DUSP6', 0.962975272653808), ('SNHG19', 1.9502719639363184), ('TFB1M', 1.6019772816400737), ('RPS18', 1.197537324409844), ('ZNF274', 0.740086316930946), ('RPL18A', 1.2122634462735395), ('DLGAP2', 1.7235663545096434), ('ACAD11', 1.9862818854407125), ('KREMEN1', 2.660822782551634), ('UBA5', 1.666668054111217), ('DLG4', 1.0103365016773398), ('CIRBP', 1.8813580635550715), ('STUB1', 0.8593261423822333), ('TMEM100', 1.847581160006595), ('RBM34', 2.1515061887900435), ('C9orf64', 1.1537724724314375), ('THAP7', 0.6566909490876699), ('PAQR5', 1.7964921804907648), ('LIF', 1.2319657980094685), ('CBX8', 0.7490380745297799), ('TNFAIP1', 1.0685766834823691), ('HSP90B1', 0.9488782268379554), ('GAS5', 1.4503500178321305), ('CD69', 1.60304950765677), ('SDF2', 0.8879153686116126), ('WDR73', 0.7214114809025769), ('PDE9A', 1.9765655177735888), ('LEF1', 2.907506140850584), ('TNFRSF1A', 1.5871051267787797), ('RFXANK', 0.8099058092753085), ('ZP1', 0.694076768830691), ('MAGEH1', 0.809348090483844), ('TMEM30A', 1.7610722259032638), ('PIDD1', 1.428963128257473), ('UBALD1', 1.141040923398799), ('TFPI2', 3.5761094179646955), ('RPL12', 1.2525180962361857), ('CUL7', 1.8196716117892444), ('TMEM156', 2.407585143439711), ('PLA2G4A', 1.5347317809911736), ('SCN5A', 0.7979422749941728), ('LRRC8A', 1.6503052434074457), ('SEL1L3', 1.943403997099336), ('RASA3', 1.0664643846534847), ('XRCC1', 0.6565469894432514), ('CHID1', 1.07545476761002), ('ACVRL1', 6.040935534343124), ('NFKBIZ', 1.4473678745711689), ('NAB1', 1.0176653639329043), ('ST3GAL1', 0.7812245463635071), ('KCNJ6', 1.7503997870204466), ('TNFSF4', 2.255804188690297), ('NTPCR', 1.0589616538221265), ('SATB2-AS1', 0.593551762378529), ('DDA1', 1.0297018687853705), ('ADAMTS10', 3.703655942361976), ('NR4A2', 3.1990705464479365), ('LINC01500', 1.7391448021226752), ('TP53', 1.060055020873857), ('SEMA4C', 1.2587127408715058), ('GYPC', 1.844753975143484), ('RBMS3-AS3', 1.0180666734140449), ('RCAN3', 0.8923817753069095), ('ZNF45', 0.6366201631271091), ('TOR4A', 1.0082584600397235), ('ELFN2', 2.728809041133313), ('NECAP2', 0.6005887480745207), ('GDNF', 2.4922437664511934), ('WFS1', 1.2122943470122192), ('KRBA1', 1.2143342958939258)]	2548
ETS2	transfac_pro__M01988	0.0478426	3.46861	0	1	motif similar to transfac_pro__M02064 ('V$CETS2_02: c-ets-2'; q-value = 9.98e-09) which is directly annotated	frozenset({'activating', 'top10perTarget', 'hg38__refseq-r80__10kb_up_and_down_tss.mc9nr.genes_vs_motifs.rankings'})	[('TRIM41', 1.001359813551011), ('ATP13A1', 0.7128820047398591), ('CIRBP', 1.8813580635550715), ('BMP2', 6.3707507568476025), ('ASB6', 3.2311658923817927), ('RNF24', 1.005129126635212), ('ZNF668', 1.4198366928065356), ('MT2A', 1.9912477169310396), ('RPL18A', 1.2122634462735395), ('SLC39A9', 1.2733402194213446), ('TNIP1', 1.4837792285039726), ('CYB561A3', 1.6368147868527216), ('RHBDF1', 0.7137871856688511), ('SRPX2', 1.2405747904623865), ('LRRC8A', 1.6503052434074457), ('TMEM208', 1.444660784239754), ('ZP1', 0.694076768830691), ('ADAMTS10', 3.703655942361976), ('WDR45', 0.6496724150294086), ('RXRA', 1.662787101786004), ('VCAN', 0.7595876635320526), ('C4B', 0.725805649647659), ('IL13RA2', 0.5781960642751773), ('ACVRL1', 6.040935534343124), ('SLC35C2', 1.133428994240349), ('TMEM100', 1.847581160006595), ('ELFN2', 2.728809041133313), ('EDEM2', 0.96792395073149), ('LINC00963', 1.290135659943557), ('UBLCP1', 0.8802363164104354), ('TMEM156', 2.407585143439711), ('ETV4', 0.8909786890832461), ('TRNP1', 0.788323327040054), ('DLGAP2', 1.7235663545096434), ('LINC00622', 1.5763569393166266), ('ENC1', 4.565893036204266), ('SHC1', 1.400998834848886), ('ETV1', 0.9348564704593554), ('LIF', 1.2319657980094685), ('ZNF274', 0.740086316930946), ('NINJ1', 2.096695845538496), ('NR4A2', 3.1990705464479365), ('SHANK2', 1.4709020438938194), ('SHC4', 1.1218725332050845), ('ZNF697', 2.1084651365199667)]	809
ETS2	cisbp__M5429	0.0501641	3.85594	0	1	gene is annotated for similar motif transfac_pro__M02064 ('V$CETS2_02: c-ets-2'; q-value = 2.66e-07)	frozenset({'activating', 'top10perTarget', 'hg38__refseq-r80__10kb_up_and_down_tss.mc9nr.genes_vs_motifs.rankings'})	[('TRAF4', 1.9774009733203568), ('FILIP1L', 2.98660923508078), ('ELFN2', 2.728809041133313), ('LRRC8A', 1.6503052434074457), ('CBX8', 0.7490380745297799), ('MECR', 1.3851970258286357), ('SEMA4C', 1.2587127408715058), ('SEZ6L2', 0.7917056155614217), ('CCND2', 0.7099752198617334), ('ZNF281', 0.9931712530151164), ('LETM2', 1.0975945389374062), ('TRIB1', 1.261691603255124), ('BTG2', 0.8927733755128919), ('CLCN3', 1.592341395158966), ('ZMIZ1-AS1', 0.8853243513916701), ('RBM18', 0.6363455520163734), ('GAS5', 1.4503500178321305), ('NR4A2', 3.1990705464479365), ('BTG1', 0.7104718733384647), ('SPAG4', 0.6031529770346271), ('AREG', 5.89544758781519), ('PDLIM3', 2.258999155915808), ('GPCPD1', 2.535788187929476), ('SYN1', 1.2812669819452658), ('CIRBP', 1.8813580635550715), ('LTBP1', 1.6007682846662117), ('ID1', 1.0139278554211426), ('LINC00963', 1.290135659943557), ('CEBPB', 2.14220146613102), ('TRIM66', 0.7586641941227774), ('UBALD1', 1.141040923398799), ('ABHD16A', 2.006876867466949), ('SLC25A37', 2.003610024927058), ('PTRH1', 0.8606475766760436), ('IRGQ', 2.06197223932359), ('ATP1B1', 1.6223057163935644), ('DLG4', 1.0103365016773398), ('STXBP3', 1.0565473098039042), ('KCNF1', 1.0795588682654371), ('RTN4RL2', 0.8282302927480794), ('STAT3', 1.3887958995737213), ('ORMDL3', 1.4065214998694415), ('MLXIP', 0.6024177134002775), ('IFNGR1', 1.385911689189163), ('NINJ1', 2.096695845538496), ('TNS2', 0.859097510916487), ('GABARAPL1', 0.6694457000609542), ('ARF5', 0.9195638007279158), ('SNRK', 1.227901504842808), ('STX5', 0.858854179043053), ('CSNK1E', 0.8177633279432068), ('DLGAP2', 1.7235663545096434), ('PRCD', 2.924249823127785), ('NAMPT', 3.430075766993388), ('DUSP14', 1.0034035638522258), ('PITPNA', 1.1780074400223668), ('RAI2', 1.5000569486197417), ('PLK3', 2.7299647462509617), ('RELL1', 1.7321534090790724), ('CRELD1', 2.6846193227853985), ('TNFRSF21', 2.753618251074108), ('NKRF', 1.1267542503066583), ('GATA6', 1.7164987887603176), ('TNFAIP1', 1.0685766834823691), ('PIDD1', 1.428963128257473), ('IKBKB', 1.1253998023360787), ('TBC1D25', 0.8122104721643058), ('AHR', 1.274754102572672), ('RXRA', 1.662787101786004), ('CYB5D2', 1.0063431857947829), ('SLC31A1', 3.2793313941924205), ('B3GAT3', 1.348428800217705), ('HTRA3', 0.9956139882104248), ('ACADVL', 1.4658245310166804), ('VCAN', 0.7595876635320526), ('GPR162', 1.2189879585681065), ('CFTR', 0.6316264071902636), ('LIF', 1.2319657980094685), ('TNFRSF1A', 1.5871051267787797), ('C5orf15', 1.2147117432496306), ('BDKRB2', 1.4129850178207262), ('TMEM100', 1.847581160006595), ('GDNF-AS1', 0.6214409529875345), ('DDIT4', 1.1046971674263262), ('EPHB2', 0.8600304261523091), ('TGIF1', 1.2087224491789883), ('TNIP1', 1.4837792285039726), ('RASA3', 1.0664643846534847), ('ZC3H12A', 4.492305384510285), ('PLA2G4A', 1.5347317809911736), ('TRIM26', 0.7474223590067218), ('GPR68', 1.472290619651326), ('LNX1', 0.7563868949780751), ('IRAK2', 1.9690233492281768)]	1877
ETS2	cisbp__M5424	0.0476663	3.43921	0	1	motif similar to transfac_pro__M02064 ('V$CETS2_02: c-ets-2'; q-value = 1.6e-07) which is directly annotated	frozenset({'activating', 'top10perTarget', 'hg38__refseq-r80__10kb_up_and_down_tss.mc9nr.genes_vs_motifs.rankings'})	[('SHC1', 1.400998834848886), ('PIK3R2', 1.1463383808259189), ('SLC39A9', 1.2733402194213446), ('CYB561A3', 1.6368147868527216), ('UBLCP1', 0.8802363164104354), ('DDA1', 1.0297018687853705), ('TRIM41', 1.001359813551011), ('ICAM1', 2.7758726553179938), ('SLC35C2', 1.133428994240349), ('ATP13A1', 0.7128820047398591), ('B3GAT3', 1.348428800217705), ('KRR1', 0.881954870049376), ('SDHAF2', 1.381428545621598), ('ZNF668', 1.4198366928065356), ('NCSTN', 1.1413530205061215), ('TMEM208', 1.444660784239754), ('PSMA6', 0.987049417833144), ('KIAA0825', 0.6412346705428009), ('WDR37', 1.9049744529446213), ('WDR45', 0.6496724150294086), ('ZNF274', 0.740086316930946), ('COQ6', 2.5266807981740875), ('ANKRD42', 2.009733519811025), ('SNHG19', 1.9502719639363184), ('ASB6', 3.2311658923817927), ('C9orf64', 1.1537724724314375), ('SRPX2', 1.2405747904623865), ('COA5', 1.0864844888280083), ('RPL27A', 0.8699110738576993), ('EDEM3', 1.4065561001732032), ('CD69', 1.60304950765677), ('RBM18', 0.6363455520163734), ('YIPF3', 1.174424798857801), ('IRF1', 4.233203779784944), ('UBALD1', 1.141040923398799), ('SYVN1', 1.794167664988298), ('SUPT5H', 1.745009258523271), ('EFEMP1', 1.0936787475062169), ('CIRBP', 1.8813580635550715), ('SRD5A1', 1.0620422088358183), ('TRAF4', 1.9774009733203568), ('KREMEN1', 2.660822782551634), ('SERF2', 1.302275926038016), ('LRRC8A', 1.6503052434074457), ('TFB1M', 1.6019772816400737), ('AK3', 1.530893128788006), ('ARHGAP1', 0.8685468420211242), ('NECAP2', 0.6005887480745207), ('XRCC1', 0.6565469894432514), ('CCDC51', 0.5716586718710036), ('PWP2', 0.8255478932049696), ('PAQR5', 1.7964921804907648), ('ZDHHC5', 1.3033757419141063), ('RPS18', 1.197537324409844), ('NKIRAS2', 0.7035732300668627), ('ZNF16', 1.105615577174351), ('IDH3A', 1.1062709084614593), ('ATAD1', 1.2089862430117433), ('CSRNP1', 1.9445639318644097), ('TMEM100', 1.847581160006595), ('CHID1', 1.07545476761002), ('HSP90B1', 0.9488782268379554), ('NFKB2', 1.4174036573926134), ('TMEM59', 1.3597768153219936), ('TNFAIP1', 1.0685766834823691), ('C4B', 0.725805649647659), ('FAS', 1.736306480537028), ('LINC01503', 1.1033023688239707), ('PHF23', 1.3065058685858966), ('C6orf120', 0.9722594205425248), ('SDF2', 0.8879153686116126), ('FDXR', 0.9388888045505244), ('RBM34', 2.1515061887900435), ('TP53', 1.060055020873857), ('INAFM2', 0.7992479570786539), ('DUSP6', 0.962975272653808), ('EEF1B2', 0.7918558093614041), ('TXNIP', 0.7604523012051598), ('RBM45', 0.9775736162504622), ('CBX8', 0.7490380745297799), ('SHANK2', 1.4709020438938194), ('ACAD11', 1.9862818854407125), ('ZNF3', 0.8390774307592982), ('UBA5', 1.666668054111217), ('PIDD1', 1.428963128257473), ('THAP7', 0.6566909490876699), ('TMEM129', 1.4921600427595334), ('SNHG16', 1.3498430481644026), ('MUL1', 0.982568960081604), ('RPS27', 1.185059183179302), ('RNF24', 1.005129126635212), ('MAN1A1', 0.7534995714914382), ('TRIB1', 1.261691603255124), ('RHBDF1', 0.7137871856688511), ('ETV1', 0.9348564704593554), ('STUB1', 0.8593261423822333), ('TNIP1', 1.4837792285039726), ('STAT3', 1.3887958995737213), ('DCAKD', 1.1052180017040183), ('ITGB5', 2.624553522993584), ('PLD3', 1.0829731532190623), ('TNFRSF1A', 1.5871051267787797), ('RPL12', 1.2525180962361857), ('TMEM156', 2.407585143439711), ('SALL1', 1.6202787542304242), ('RAP2C', 1.120363998297549), ('VWA5A', 3.8830838943585513), ('NR1H3', 1.3777133318274395), ('ZSCAN32', 1.4106022484323226), ('PGAP3', 1.36888006400113), ('LRRC8C', 3.009907359665574), ('RABGGTA', 1.8405694202186051), ('ZDHHC18', 1.498466719854633), ('KRBA1', 1.2143342958939258), ('STEAP3', 2.676830023024781), ('SLITRK5', 2.400589611035219), ('TATDN2', 1.0190825596397317), ('RPS6KA2', 2.1358023880465926), ('ARHGAP6', 1.1257677218624824), ('LINC00963', 1.290135659943557), ('PIGO', 1.7779492045824865), ('PDLIM1', 1.4735152357970087), ('VCAN', 0.7595876635320526), ('HOXB8', 1.3743234094961423), ('GDNF', 2.4922437664511934), ('KLHL5', 1.1000074203498442), ('SQSTM1', 2.2775879189544237), ('NR4A2', 3.1990705464479365), ('ANAPC13', 0.9050113409044072), ('WFS1', 1.2122943470122192), ('ADPRM', 0.7149076442423379), ('PDE9A', 1.9765655177735888), ('SNAI1', 1.5093648222175988), ('ARHGEF28', 1.30429005340786), ('TMEM51', 1.5085173129320164), ('CSNK1E', 0.8177633279432068), ('GDNF-AS1', 0.6214409529875345), ('RFXANK', 0.8099058092753085), ('NPHP3', 2.1498894734519096), ('SLC35E1', 0.8495418158623629), ('ASTN2', 0.9594200847087488), ('RCAN3', 0.8923817753069095), ('PTGES2', 0.7695099557132855), ('SATB2-AS1', 0.593551762378529), ('LINC01500', 1.7391448021226752), ('NTPCR', 1.0589616538221265), ('AP5Z1', 0.7828452812505255), ('ARHGEF19', 0.8900276946724861), ('RASA3', 1.0664643846534847), ('ENC1', 4.565893036204266), ('TAOK2', 2.257092223006928), ('CTSC', 0.615120892503584), ('SLC16A14', 0.7767073418619745), ('AGAP1-IT1', 0.712802955715056)]	3730
