## Supplementary Tables for "Tumour-stroma signaling drives a reversible program with neural-like features in cancer-associated fibroblasts" (part 36 of 174)

### Sheet: 6.scRNA_regulons (continued)
		Enrichment	Enrichment	Enrichment	Enrichment	Enrichment	Enrichment	Enrichment	Enrichment
ETS2	cisbp__M5416	0.0486237	3.59893	0	1	gene is annotated for similar motif transfac_pro__M02064 ('V$CETS2_02: c-ets-2'; q-value = 2.66e-07)	frozenset({'activating', 'top10perTarget', 'hg38__refseq-r80__10kb_up_and_down_tss.mc9nr.genes_vs_motifs.rankings'})	[('ELFN2', 2.728809041133313), ('TRAF4', 1.9774009733203568), ('ZNF281', 0.9931712530151164), ('LRRC8A', 1.6503052434074457), ('CBX8', 0.7490380745297799), ('CLCN3', 1.592341395158966), ('BTG2', 0.8927733755128919), ('TRIM66', 0.7586641941227774), ('CCND2', 0.7099752198617334), ('LETM2', 1.0975945389374062), ('SPAG4', 0.6031529770346271), ('SEMA4C', 1.2587127408715058), ('MECR', 1.3851970258286357), ('RBM18', 0.6363455520163734), ('NR4A2', 3.1990705464479365), ('LTBP1', 1.6007682846662117), ('GAS5', 1.4503500178321305), ('SEZ6L2', 0.7917056155614217), ('UBALD1', 1.141040923398799), ('LINC00963', 1.290135659943557), ('IRGQ', 2.06197223932359), ('AREG', 5.89544758781519), ('PDLIM3', 2.258999155915808), ('ID1', 1.0139278554211426), ('GPCPD1', 2.535788187929476), ('SLC25A37', 2.003610024927058), ('FILIP1L', 2.98660923508078), ('CIRBP', 1.8813580635550715), ('DLG4', 1.0103365016773398), ('CSNK1E', 0.8177633279432068), ('ORMDL3', 1.4065214998694415), ('PTRH1', 0.8606475766760436), ('KCNF1', 1.0795588682654371), ('ATP1B1', 1.6223057163935644), ('ZMIZ1-AS1', 0.8853243513916701), ('STAT3', 1.3887958995737213), ('RXRA', 1.662787101786004), ('GDNF', 2.4922437664511934), ('TNS2', 0.859097510916487), ('TNFAIP1', 1.0685766834823691), ('STX5', 0.858854179043053), ('SYN1', 1.2812669819452658), ('GDNF-AS1', 0.6214409529875345), ('BTG1', 0.7104718733384647), ('STXBP3', 1.0565473098039042), ('TBC1D25', 0.8122104721643058), ('XPNPEP1', 1.1147012452461509), ('ABHD16A', 2.006876867466949), ('HTRA3', 0.9956139882104248), ('DUSP14', 1.0034035638522258), ('C5orf15', 1.2147117432496306), ('GABARAPL1', 0.6694457000609542), ('MLXIP', 0.6024177134002775), ('PSKH1', 2.157293732981048), ('CTU2', 0.7808046340469027), ('DLGAP2', 1.7235663545096434), ('SSR4', 1.026975968020878), ('CYB5D2', 1.0063431857947829), ('MEX3C', 0.8811214949004187), ('IGSF8', 0.7907904317777977), ('CEBPB', 2.14220146613102), ('LIF', 1.2319657980094685), ('TRIB1', 1.261691603255124), ('SMOX', 2.880047642275822), ('PIDD1', 1.428963128257473), ('NKRF', 1.1267542503066583), ('CFTR', 0.6316264071902636), ('PITPNA', 1.1780074400223668), ('NAMPT', 3.430075766993388), ('BDKRB2', 1.4129850178207262), ('ZC3H12A', 4.492305384510285), ('SNRK', 1.227901504842808), ('TGIF1', 1.2087224491789883), ('ARF5', 0.9195638007279158), ('GPR68', 1.472290619651326), ('CCDC68', 2.697753855383659), ('C4B', 0.725805649647659), ('EPHB2', 0.8600304261523091), ('RELL1', 1.7321534090790724), ('PRCD', 2.924249823127785), ('B3GAT3', 1.348428800217705), ('PLAT', 2.9457152821927477), ('PLD3', 1.0829731532190623), ('NRG1', 3.4985362440864747), ('TMEM30A', 1.7610722259032638), ('CDKN1A', 2.2669737202140365), ('TNFRSF21', 2.753618251074108), ('ACSL4', 1.3632059546981403), ('NEO1', 1.252109319083467), ('ZFAND5', 2.8208381317354827), ('GPR162', 1.2189879585681065), ('VCAN', 0.7595876635320526), ('SAMD13', 2.518195657245989), ('IKBKB', 1.1253998023360787), ('SGSM3', 0.802173373669611), ('ST20-AS1', 1.94855903152616), ('ARNTL', 1.44008711050886), ('FGF7', 1.0481599929703411), ('NFKB2', 1.4174036573926134), ('ADCK5', 0.6709788976033451), ('TOM1', 2.253424473393069), ('USP42', 0.909227343020516), ('PLA2G4A', 1.5347317809911736)]	2207
ETS2	transfac_pro__M08913	0.0490395	3.6683	0	1	gene is annotated for similar motif transfac_pro__M02064 ('V$CETS2_02: c-ets-2'; q-value = 1.1e-07)	frozenset({'activating', 'top10perTarget', 'hg38__refseq-r80__10kb_up_and_down_tss.mc9nr.genes_vs_motifs.rankings'})	[('SHC1', 1.400998834848886), ('UBLCP1', 0.8802363164104354), ('ATP13A1', 0.7128820047398591), ('SLC39A9', 1.2733402194213446), ('PIK3R2', 1.1463383808259189), ('CYB561A3', 1.6368147868527216), ('ZNF668', 1.4198366928065356), ('B3GAT3', 1.348428800217705), ('YIPF3', 1.174424798857801), ('DDA1', 1.0297018687853705), ('KRR1', 0.881954870049376), ('TRIM41', 1.001359813551011), ('ANKRD42', 2.009733519811025), ('WDR45', 0.6496724150294086), ('WDR37', 1.9049744529446213), ('RPL27A', 0.8699110738576993), ('COQ6', 2.5266807981740875), ('NCSTN', 1.1413530205061215), ('ASB6', 3.2311658923817927), ('NKIRAS2', 0.7035732300668627), ('SDHAF2', 1.381428545621598), ('RAP2C', 1.120363998297549), ('ZDHHC5', 1.3033757419141063), ('ICAM1', 2.7758726553179938), ('TFB1M', 1.6019772816400737), ('EDEM3', 1.4065561001732032), ('ST20-AS1', 1.94855903152616), ('TMEM59', 1.3597768153219936), ('COA5', 1.0864844888280083), ('NFKB2', 1.4174036573926134), ('C9orf64', 1.1537724724314375), ('CCDC51', 0.5716586718710036)]	417
ETS2	transfac_pro__M02067	0.0468743	3.30708	0	1	motif similar to transfac_pro__M02064 ('V$CETS2_02: c-ets-2'; q-value = 2.59e-08) which is directly annotated	frozenset({'activating', 'top10perTarget', 'hg38__refseq-r80__10kb_up_and_down_tss.mc9nr.genes_vs_motifs.rankings'})	[('ZNF668', 1.4198366928065356), ('UBLCP1', 0.8802363164104354), ('TRIM41', 1.001359813551011), ('SLC39A9', 1.2733402194213446), ('SHC1', 1.400998834848886), ('TMEM208', 1.444660784239754), ('ATP13A1', 0.7128820047398591), ('ASB6', 3.2311658923817927), ('SDHAF2', 1.381428545621598), ('SLC35C2', 1.133428994240349), ('KRR1', 0.881954870049376), ('SYVN1', 1.794167664988298), ('NCSTN', 1.1413530205061215), ('B3GAT3', 1.348428800217705), ('ARHGAP1', 0.8685468420211242), ('RAP2C', 1.120363998297549), ('WDR45', 0.6496724150294086), ('PSMA6', 0.987049417833144), ('SNHG19', 1.9502719639363184), ('CIRBP', 1.8813580635550715), ('ZNF274', 0.740086316930946), ('EDEM3', 1.4065561001732032), ('COA5', 1.0864844888280083), ('RPL27A', 0.8699110738576993), ('WDR37', 1.9049744529446213), ('NKIRAS2', 0.7035732300668627), ('RBM34', 2.1515061887900435), ('PHF23', 1.3065058685858966), ('CYB561A3', 1.6368147868527216), ('WDR73', 0.7214114809025769), ('ANKRD42', 2.009733519811025), ('COQ6', 2.5266807981740875), ('RPS27', 1.185059183179302), ('KIAA0825', 0.6412346705428009), ('GTPBP2', 0.6588190508501567), ('ZDHHC5', 1.3033757419141063), ('C9orf64', 1.1537724724314375), ('ACAD11', 1.9862818854407125), ('UBA5', 1.666668054111217), ('MUL1', 0.982568960081604), ('THAP7', 0.6566909490876699), ('NECAP2', 0.6005887480745207), ('DDA1', 1.0297018687853705), ('KREMEN1', 2.660822782551634), ('SDF2', 0.8879153686116126), ('C6orf120', 0.9722594205425248), ('ST20-AS1', 1.94855903152616), ('TFB1M', 1.6019772816400737), ('UBALD1', 1.141040923398799), ('LRRC8A', 1.6503052434074457), ('CCDC51', 0.5716586718710036), ('CBX8', 0.7490380745297799), ('TOR4A', 1.0082584600397235), ('RPL18A', 1.2122634462735395), ('SUPT5H', 1.745009258523271), ('TNFRSF1A', 1.5871051267787797), ('RPL23A', 0.7870334168293961), ('KRBA1', 1.2143342958939258), ('LIF', 1.2319657980094685), ('PIK3R2', 1.1463383808259189), ('EEF1B2', 0.7918558093614041), ('NR1H3', 1.3777133318274395), ('ZNF513', 0.8836672947874744), ('ZP1', 0.694076768830691), ('ATAD1', 1.2089862430117433), ('STUB1', 0.8593261423822333), ('LEF1', 2.907506140850584), ('SPRY4', 1.5291088363533627), ('CHID1', 1.07545476761002), ('ZNF697', 2.1084651365199667), ('PIDD1', 1.428963128257473), ('PAQR5', 1.7964921804907648), ('RHBDF1', 0.7137871856688511), ('AK3', 1.530893128788006), ('SCN5A', 0.7979422749941728), ('WFS1', 1.2122943470122192), ('YIPF3', 1.174424798857801), ('TCF21', 0.9791608720020528), ('ZNF3', 0.8390774307592982), ('PDE9A', 1.9765655177735888), ('ADAMTS10', 3.703655942361976), ('PWP2', 0.8255478932049696), ('TMEM59', 1.3597768153219936), ('SHANK2', 1.4709020438938194), ('ZNF45', 0.6366201631271091), ('TMEM30A', 1.7610722259032638), ('GDNF', 2.4922437664511934), ('BSCL2', 1.334836491528288), ('ARHGEF28', 1.30429005340786), ('TMEM156', 2.407585143439711), ('RAC2', 2.7137854317461776), ('CUL7', 1.8196716117892444), ('PIGO', 1.7779492045824865), ('NINJ1', 2.096695845538496), ('TNFAIP1', 1.0685766834823691), ('RPS18', 1.197537324409844), ('ETV1', 0.9348564704593554), ('RFXANK', 0.8099058092753085), ('SLC35E1', 0.8495418158623629), ('TNIP1', 1.4837792285039726), ('CD82', 5.088834528743691), ('LINC01503', 1.1033023688239707), ('CYB5D2', 1.0063431857947829), ('SLC25A15', 1.331017293188871), ('STEAP3', 2.676830023024781), ('SRPX2', 1.2405747904623865), ('TMEM100', 1.847581160006595), ('PGAP3', 1.36888006400113), ('TOM1', 2.253424473393069), ('ST3GAL1', 0.7812245463635071), ('PTGS1', 0.9858045227953256), ('HTRA3', 0.9956139882104248), ('PARP4', 1.1841455583320069), ('TFPI2', 3.5761094179646955), ('RPL41', 1.3534179208112904), ('KLHL5', 1.1000074203498442), ('ICAM1', 2.7758726553179938), ('TGIF1', 1.2087224491789883), ('ELFN2', 2.728809041133313), ('CADPS', 1.6633600260299342), ('CLCN3', 1.592341395158966), ('NTPCR', 1.0589616538221265), ('RXRA', 1.662787101786004), ('MAGEH1', 0.809348090483844), ('PLA2G4A', 1.5347317809911736), ('RASA3', 1.0664643846534847), ('OSTM1', 1.1386913793408178), ('HSP90B1', 0.9488782268379554), ('ENC1', 4.565893036204266), ('DLGAP2', 1.7235663545096434), ('NOTCH1', 0.8782573301323215), ('IMPACT', 1.008477129066177), ('LINC01500', 1.7391448021226752), ('GAS5', 1.4503500178321305), ('XPNPEP1', 1.1147012452461509), ('ANAPC13', 0.9050113409044072), ('FERMT1', 0.7441445142236073), ('IER3', 1.3126963581681257), ('IL6ST', 0.8023131183789302), ('LINC00460', 1.4635659677227475), ('SRD5A1', 1.0620422088358183), ('RCAN3', 0.8923817753069095), ('FILIP1L', 2.98660923508078), ('DUSP6', 0.962975272653808), ('PRCD', 2.924249823127785), ('RBMS3-AS3', 1.0180666734140449), ('CYGB', 2.256239998163553), ('ZNF16', 1.105615577174351), ('GLCE', 0.9635303402630766), ('ZNF222', 1.3972032326172736), ('TATDN2', 1.0190825596397317), ('DHX16', 0.6671768254951925), ('ZBED5-AS1', 0.5149610307146657), ('LINC00622', 1.5763569393166266), ('ARHGAP6', 1.1257677218624824), ('SLITRK5', 2.400589611035219), ('NFKB2', 1.4174036573926134), ('RPS6KA2', 2.1358023880465926), ('ARNTL', 1.44008711050886), ('RNF24', 1.005129126635212), ('VILL', 0.6078199980428588), ('FGFRL1', 0.7274653157254348), ('VCAN', 0.7595876635320526), ('XRCC1', 0.6565469894432514), ('SLC16A14', 0.7767073418619745), ('SATB2-AS1', 0.593551762378529), ('IKBKB', 1.1253998023360787), ('GPR68', 1.472290619651326), ('SEL1L3', 1.943403997099336), ('GRAMD1C', 0.7418149271117056), ('RPL34', 0.7310003949179597), ('GABARAPL1', 0.6694457000609542), ('KLHL21', 0.6110220758134959), ('MIR762HG', 0.6002217999766335), ('ZNF599', 0.9408062201009816), ('IQSEC2', 1.1665180242156374), ('TRPV2', 1.281612596495086), ('SALL1', 1.6202787542304242), ('TRIB1', 1.261691603255124), ('RBM45', 0.9775736162504622), ('LACC1', 1.424609290053958), ('BTG2', 0.8927733755128919), ('LNX1', 0.7563868949780751), ('GDNF-AS1', 0.6214409529875345), ('NAB1', 1.0176653639329043), ('ISCU', 1.75069332759576), ('CCND2', 0.7099752198617334), ('CD69', 1.60304950765677), ('SGSH', 1.537396880150121), ('IRF1', 4.233203779784944), ('TMEM51', 1.5085173129320164), ('CGRRF1', 0.9931850137876423), ('SIRPA', 1.0161394555061325), ('SHC4', 1.1218725332050845), ('SLC40A1', 0.8704857507763166), ('INAFM2', 0.7992479570786539), ('MOGS', 1.048742141838169)]	4947
ETS2	transfac_pro__M08917	0.0492494	3.70332	0	1	motif similar to transfac_pro__M02064 ('V$CETS2_02: c-ets-2'; q-value = 1.75e-08) which is directly annotated	frozenset({'activating', 'top10perTarget', 'hg38__refseq-r80__10kb_up_and_down_tss.mc9nr.genes_vs_motifs.rankings'})	[('ZNF668', 1.4198366928065356), ('UBLCP1', 0.8802363164104354), ('B3GAT3', 1.348428800217705), ('TRIM41', 1.001359813551011), ('TMEM208', 1.444660784239754), ('ASB6', 3.2311658923817927), ('SHC1', 1.400998834848886), ('SLC39A9', 1.2733402194213446), ('CIRBP', 1.8813580635550715), ('TFB1M', 1.6019772816400737), ('ZNF697', 2.1084651365199667), ('RPS27', 1.185059183179302), ('ARHGAP1', 0.8685468420211242), ('KRR1', 0.881954870049376), ('ZP1', 0.694076768830691), ('CCDC51', 0.5716586718710036), ('RPL27A', 0.8699110738576993), ('GYPC', 1.844753975143484), ('NKIRAS2', 0.7035732300668627), ('ATP13A1', 0.7128820047398591), ('TXNIP', 0.7604523012051598), ('TOR4A', 1.0082584600397235), ('SRPX2', 1.2405747904623865), ('LIF', 1.2319657980094685), ('NCSTN', 1.1413530205061215), ('CYB561A3', 1.6368147868527216), ('WDR37', 1.9049744529446213), ('WDR45', 0.6496724150294086), ('SHC4', 1.1218725332050845), ('NKRF', 1.1267542503066583), ('PIK3R2', 1.1463383808259189), ('SLC35C2', 1.133428994240349), ('RCAN3', 0.8923817753069095), ('SEL1L3', 1.943403997099336), ('TOM1', 2.253424473393069), ('TNFRSF1A', 1.5871051267787797), ('CADPS', 1.6633600260299342), ('NINJ1', 2.096695845538496), ('ZNF274', 0.740086316930946), ('ST20-AS1', 1.94855903152616), ('CBX8', 0.7490380745297799), ('ANKRD42', 2.009733519811025), ('TNIP1', 1.4837792285039726), ('COQ6', 2.5266807981740875), ('COA5', 1.0864844888280083), ('CLCN3', 1.592341395158966), ('PAQR5', 1.7964921804907648)]	822
ETS2	cisbp__M5420	0.0486336	3.60058	0	1	gene is annotated for similar motif transfac_pro__M02064 ('V$CETS2_02: c-ets-2'; q-value = 1.1e-07)	frozenset({'activating', 'top10perTarget', 'hg38__refseq-r80__10kb_up_and_down_tss.mc9nr.genes_vs_motifs.rankings'})	[('ELFN2', 2.728809041133313), ('TRAF4', 1.9774009733203568), ('LRRC8A', 1.6503052434074457), ('TRIM66', 0.7586641941227774), ('NR4A2', 3.1990705464479365), ('RBM18', 0.6363455520163734), ('CBX8', 0.7490380745297799), ('SPAG4', 0.6031529770346271), ('ZNF281', 0.9931712530151164), ('ID1', 1.0139278554211426), ('PDLIM3', 2.258999155915808), ('LTBP1', 1.6007682846662117), ('SEZ6L2', 0.7917056155614217), ('CLCN3', 1.592341395158966), ('MECR', 1.3851970258286357), ('LETM2', 1.0975945389374062), ('HOXB2', 2.2157512308550644), ('GAS5', 1.4503500178321305), ('BTG2', 0.8927733755128919), ('UBALD1', 1.141040923398799), ('GPCPD1', 2.535788187929476), ('ZMIZ1-AS1', 0.8853243513916701), ('GABARAPL1', 0.6694457000609542), ('STXBP3', 1.0565473098039042), ('AREG', 5.89544758781519), ('IRGQ', 2.06197223932359), ('TNS2', 0.859097510916487), ('LINC00963', 1.290135659943557), ('ORMDL3', 1.4065214998694415), ('SYN1', 1.2812669819452658), ('MLXIP', 0.6024177134002775), ('SEMA4C', 1.2587127408715058), ('CIRBP', 1.8813580635550715), ('TNFRSF21', 2.753618251074108), ('SLC25A37', 2.003610024927058), ('STX5', 0.858854179043053), ('CCND2', 0.7099752198617334), ('LIF', 1.2319657980094685), ('RCBTB1', 1.191972853209024), ('BDKRB2', 1.4129850178207262), ('PTRH1', 0.8606475766760436), ('IKBKB', 1.1253998023360787), ('LNX1', 0.7563868949780751), ('PLD3', 1.0829731532190623), ('CSNK1E', 0.8177633279432068), ('HTRA3', 0.9956139882104248), ('FILIP1L', 2.98660923508078), ('STAT3', 1.3887958995737213), ('CYB5D2', 1.0063431857947829), ('NKRF', 1.1267542503066583), ('ATP1B1', 1.6223057163935644), ('ARF5', 0.9195638007279158), ('PIDD1', 1.428963128257473), ('EPHB2', 0.8600304261523091)]	1039
ETS2	taipale__ETV4_DBD_ACCGGAAGTN	0.0481435	3.51883	0	1	gene is annotated for similar motif transfac_pro__M02064 ('V$CETS2_02: c-ets-2'; q-value = 3.75e-07)	frozenset({'activating', 'top10perTarget', 'hg38__refseq-r80__10kb_up_and_down_tss.mc9nr.genes_vs_motifs.rankings'})	[('ZNF668', 1.4198366928065356), ('UBLCP1', 0.8802363164104354), ('ATP13A1', 0.7128820047398591), ('PIK3R2', 1.1463383808259189), ('SLC39A9', 1.2733402194213446), ('TRIM41', 1.001359813551011), ('SHC1', 1.400998834848886), ('TMEM208', 1.444660784239754), ('CYB561A3', 1.6368147868527216), ('SDHAF2', 1.381428545621598), ('ASB6', 3.2311658923817927), ('B3GAT3', 1.348428800217705), ('RPS27', 1.185059183179302), ('KRR1', 0.881954870049376), ('GTPBP2', 0.6588190508501567), ('ARHGAP1', 0.8685468420211242), ('NCSTN', 1.1413530205061215), ('ICAM1', 2.7758726553179938), ('PSMA6', 0.987049417833144), ('YIPF3', 1.174424798857801), ('SNHG19', 1.9502719639363184), ('PHF23', 1.3065058685858966), ('WDR45', 0.6496724150294086), ('RPL27A', 0.8699110738576993), ('SLC35C2', 1.133428994240349), ('SDF2', 0.8879153686116126), ('SYVN1', 1.794167664988298), ('EDEM3', 1.4065561001732032), ('CCDC51', 0.5716586718710036), ('ANKRD42', 2.009733519811025), ('COA5', 1.0864844888280083), ('CIRBP', 1.8813580635550715), ('WDR37', 1.9049744529446213), ('ZNF274', 0.740086316930946), ('COQ6', 2.5266807981740875), ('TNFRSF1A', 1.5871051267787797), ('NKIRAS2', 0.7035732300668627), ('SRPX2', 1.2405747904623865), ('TFB1M', 1.6019772816400737), ('UBALD1', 1.141040923398799), ('TMEM30A', 1.7610722259032638), ('RPL18A', 1.2122634462735395), ('TRIB1', 1.261691603255124), ('DDA1', 1.0297018687853705), ('DUSP6', 0.962975272653808), ('CUL7', 1.8196716117892444), ('KRBA1', 1.2143342958939258), ('RAP2C', 1.120363998297549), ('ETV1', 0.9348564704593554), ('TOR4A', 1.0082584600397235), ('RPS18', 1.197537324409844), ('GDNF', 2.4922437664511934), ('KREMEN1', 2.660822782551634), ('ZDHHC5', 1.3033757419141063), ('RBM34', 2.1515061887900435), ('WDR73', 0.7214114809025769), ('MUL1', 0.982568960081604), ('DLGAP2', 1.7235663545096434), ('GDNF-AS1', 0.6214409529875345), ('CD69', 1.60304950765677), ('EDIL3', 3.3354445768160463), ('TXNIP', 0.7604523012051598), ('ST20-AS1', 1.94855903152616), ('SALL1', 1.6202787542304242), ('KIAA0825', 0.6412346705428009), ('XRCC1', 0.6565469894432514), ('GAS5', 1.4503500178321305), ('NFKB2', 1.4174036573926134), ('TP53', 1.060055020873857), ('ADAMTS10', 3.703655942361976), ('THAP7', 0.6566909490876699), ('XPNPEP1', 1.1147012452461509), ('TMEM59', 1.3597768153219936), ('ZNF697', 2.1084651365199667), ('ZP1', 0.694076768830691), ('SIRPA', 1.0161394555061325), ('TMEM100', 1.847581160006595), ('ACAD11', 1.9862818854407125), ('UBA5', 1.666668054111217), ('ATAD1', 1.2089862430117433), ('LEF1', 2.907506140850584), ('PDE9A', 1.9765655177735888), ('SCN5A', 0.7979422749941728), ('RPL34', 0.7310003949179597), ('TNIP1', 1.4837792285039726), ('STUB1', 0.8593261423822333), ('SUPT5H', 1.745009258523271), ('TNFAIP1', 1.0685766834823691), ('CBX8', 0.7490380745297799), ('SEL1L3', 1.943403997099336), ('NECAP2', 0.6005887480745207), ('C9orf64', 1.1537724724314375), ('PAQR5', 1.7964921804907648), ('PLA2G4A', 1.5347317809911736), ('TFPI2', 3.5761094179646955), ('RCAN3', 0.8923817753069095), ('LIF', 1.2319657980094685), ('ZNF45', 0.6366201631271091), ('CHID1', 1.07545476761002), ('EDEM2', 0.96792395073149), ('MAGEH1', 0.809348090483844), ('SHC4', 1.1218725332050845), ('RBMS3-AS3', 1.0180666734140449), ('RFXANK', 0.8099058092753085), ('RPL23A', 0.7870334168293961), ('RNF24', 1.005129126635212), ('RPS6KA2', 2.1358023880465926), ('TMEM156', 2.407585143439711), ('LRRC8A', 1.6503052434074457), ('SLC16A14', 0.7767073418619745), ('ELFN2', 2.728809041133313), ('C4B', 0.725805649647659), ('SEMA4C', 1.2587127408715058), ('CADPS', 1.6633600260299342), ('NR1H3', 1.3777133318274395), ('NFE2L3', 1.3437542225931507), ('IER3', 1.3126963581681257), ('PARP4', 1.1841455583320069), ('SQSTM1', 2.2775879189544237), ('HSP90B1', 0.9488782268379554), ('PIDD1', 1.428963128257473), ('CCDC68', 2.697753855383659), ('ST3GAL1', 0.7812245463635071), ('SPRY4', 1.5291088363533627), ('PTGS1', 0.9858045227953256), ('NINJ1', 2.096695845538496), ('SHANK2', 1.4709020438938194), ('CFTR', 0.6316264071902636), ('NAB1', 1.0176653639329043), ('RNF144B', 0.7220910054893456), ('LINC00622', 1.5763569393166266), ('C6orf120', 0.9722594205425248), ('RXRA', 1.662787101786004), ('PHC2', 1.3299831535051827), ('ZFAND5', 2.8208381317354827), ('LAMA5', 1.1319912831074803), ('ARHGAP6', 1.1257677218624824), ('SATB2-AS1', 0.593551762378529), ('ANKRD13D', 1.0352567770772718), ('CLCN3', 1.592341395158966), ('BMP2', 6.3707507568476025), ('TCF21', 0.9791608720020528), ('BTG2', 0.8927733755128919), ('SMOX', 2.880047642275822)]	3479
ETS2	transfac_pro__M01986	0.0458714	3.13976	0	1	motif similar to taipale_cyt_meth__ETS2_NACCGGANNNNNNTCCGGTN_FL ('ETS2 [ETS]'; q-value = 8.26e-09) which is directly annotated	frozenset({'activating', 'top10perTarget', 'hg38__refseq-r80__10kb_up_and_down_tss.mc9nr.genes_vs_motifs.rankings'})	[('UBLCP1', 0.8802363164104354), ('NKIRAS2', 0.7035732300668627), ('TRIM41', 1.001359813551011), ('ARHGAP1', 0.8685468420211242), ('TMEM208', 1.444660784239754), ('CYB561A3', 1.6368147868527216), ('SHC1', 1.400998834848886), ('ATP13A1', 0.7128820047398591), ('ASB6', 3.2311658923817927), ('ZNF274', 0.740086316930946), ('ZDHHC5', 1.3033757419141063), ('SLC39A9', 1.2733402194213446), ('SLC35C2', 1.133428994240349), ('SNHG19', 1.9502719639363184), ('PHF23', 1.3065058685858966), ('NCSTN', 1.1413530205061215), ('RPL27A', 0.8699110738576993), ('RAP2C', 1.120363998297549), ('COA5', 1.0864844888280083), ('ZNF668', 1.4198366928065356), ('TMEM59', 1.3597768153219936), ('KREMEN1', 2.660822782551634), ('WDR37', 1.9049744529446213), ('B3GAT3', 1.348428800217705), ('KRR1', 0.881954870049376), ('STUB1', 0.8593261423822333), ('SUPT5H', 1.745009258523271), ('ANKRD42', 2.009733519811025), ('NR1H3', 1.3777133318274395), ('SYVN1', 1.794167664988298), ('ACAD11', 1.9862818854407125), ('NECAP2', 0.6005887480745207), ('UBA5', 1.666668054111217), ('YIPF3', 1.174424798857801), ('EEF1B2', 0.7918558093614041), ('SDF2', 0.8879153686116126), ('RPL23A', 0.7870334168293961), ('NTPCR', 1.0589616538221265), ('PIK3R2', 1.1463383808259189), ('MUL1', 0.982568960081604), ('CBX8', 0.7490380745297799), ('CCDC51', 0.5716586718710036), ('ACVRL1', 6.040935534343124), ('PIDD1', 1.428963128257473), ('THAP7', 0.6566909490876699), ('HSP90B1', 0.9488782268379554), ('TNFAIP1', 1.0685766834823691), ('FGFRL1', 0.7274653157254348), ('GAS5', 1.4503500178321305), ('CHID1', 1.07545476761002), ('MIR762HG', 0.6002217999766335), ('DLGAP2', 1.7235663545096434), ('TMEM156', 2.407585143439711), ('TCF21', 0.9791608720020528), ('DLG4', 1.0103365016773398), ('FERMT1', 0.7441445142236073), ('TMEM51', 1.5085173129320164), ('SDHAF2', 1.381428545621598), ('LINC00963', 1.290135659943557), ('UBALD1', 1.141040923398799), ('ENC1', 4.565893036204266), ('PAQR5', 1.7964921804907648), ('SEMA4C', 1.2587127408715058), ('CYB5D2', 1.0063431857947829), ('CIRBP', 1.8813580635550715), ('ELFN2', 2.728809041133313), ('CUL7', 1.8196716117892444), ('ST20-AS1', 1.94855903152616), ('RHBDF1', 0.7137871856688511), ('C4B', 0.725805649647659), ('ARHGAP6', 1.1257677218624824), ('ATAD1', 1.2089862430117433), ('OSTM1', 1.1386913793408178), ('NOTCH1', 0.8782573301323215), ('ZNF222', 1.3972032326172736), ('ZSCAN32', 1.4106022484323226), ('NR4A2', 3.1990705464479365), ('WFS1', 1.2122943470122192), ('RASA3', 1.0664643846534847), ('LINC01503', 1.1033023688239707), ('SCN5A', 0.7979422749941728), ('ARHGEF28', 1.30429005340786), ('RFXANK', 0.8099058092753085), ('AMPD3', 1.7170892672241207)]	1746
ETS2	transfac_pro__M02062	0.0494147	3.7309	0	1	gene is annotated for similar motif transfac_pro__M02064 ('V$CETS2_02: c-ets-2'; q-value = 1.91e-07)	frozenset({'activating', 'top10perTarget', 'hg38__refseq-r80__10kb_up_and_down_tss.mc9nr.genes_vs_motifs.rankings'})	[('ZNF668', 1.4198366928065356), ('UBLCP1', 0.8802363164104354), ('ATP13A1', 0.7128820047398591), ('TMEM208', 1.444660784239754), ('SLC39A9', 1.2733402194213446), ('B3GAT3', 1.348428800217705), ('PIK3R2', 1.1463383808259189), ('CYB561A3', 1.6368147868527216), ('SHC1', 1.400998834848886), ('TRIM41', 1.001359813551011), ('KRR1', 0.881954870049376), ('NCSTN', 1.1413530205061215), ('ASB6', 3.2311658923817927), ('ANKRD42', 2.009733519811025), ('SDHAF2', 1.381428545621598), ('PSMA6', 0.987049417833144), ('GTPBP2', 0.6588190508501567), ('RPS27', 1.185059183179302), ('RPL27A', 0.8699110738576993), ('ARHGAP1', 0.8685468420211242), ('NKIRAS2', 0.7035732300668627), ('COQ6', 2.5266807981740875), ('TXNIP', 0.7604523012051598), ('WDR45', 0.6496724150294086), ('EDEM3', 1.4065561001732032), ('SNHG19', 1.9502719639363184), ('SLC35C2', 1.133428994240349), ('YIPF3', 1.174424798857801), ('COA5', 1.0864844888280083), ('WDR37', 1.9049744529446213), ('CCDC51', 0.5716586718710036), ('DUSP6', 0.962975272653808), ('TFB1M', 1.6019772816400737), ('SDF2', 0.8879153686116126), ('RPL18A', 1.2122634462735395), ('TOR4A', 1.0082584600397235), ('RAP2C', 1.120363998297549), ('ZNF274', 0.740086316930946), ('ICAM1', 2.7758726553179938), ('ST20-AS1', 1.94855903152616), ('RPS18', 1.197537324409844), ('PHF23', 1.3065058685858966), ('MUL1', 0.982568960081604), ('RBM34', 2.1515061887900435), ('DLGAP2', 1.7235663545096434), ('ZDHHC5', 1.3033757419141063), ('WDR73', 0.7214114809025769), ('ACAD11', 1.9862818854407125), ('UBA5', 1.666668054111217), ('TMEM30A', 1.7610722259032638), ('CIRBP', 1.8813580635550715), ('TRIB1', 1.261691603255124), ('ACSL4', 1.3632059546981403), ('TNFRSF1A', 1.5871051267787797), ('PAQR5', 1.7964921804907648), ('C9orf64', 1.1537724724314375), ('TNFAIP1', 1.0685766834823691), ('MAGEH1', 0.809348090483844), ('SYVN1', 1.794167664988298), ('SCN5A', 0.7979422749941728), ('NAB1', 1.0176653639329043), ('CUL7', 1.8196716117892444), ('TMEM100', 1.847581160006595), ('DDA1', 1.0297018687853705), ('NECAP2', 0.6005887480745207), ('SEMA4C', 1.2587127408715058), ('TMEM59', 1.3597768153219936), ('ZNF45', 0.6366201631271091), ('CD69', 1.60304950765677), ('PLA2G4A', 1.5347317809911736), ('RFXANK', 0.8099058092753085), ('LEF1', 2.907506140850584), ('CBX8', 0.7490380745297799), ('SEL1L3', 1.943403997099336), ('LIF', 1.2319657980094685), ('ATAD1', 1.2089862430117433), ('NFKB2', 1.4174036573926134), ('NFKBIZ', 1.4473678745711689), ('KREMEN1', 2.660822782551634), ('ZNF513', 0.8836672947874744), ('ELFN2', 2.728809041133313), ('C4B', 0.725805649647659), ('GAS5', 1.4503500178321305), ('JAM3', 1.0515534238163715), ('GPR68', 1.472290619651326), ('TFPI2', 3.5761094179646955), ('KIAA0825', 0.6412346705428009), ('THAP7', 0.6566909490876699), ('RBMS3-AS3', 1.0180666734140449), ('RPS6KA2', 2.1358023880465926), ('RPL34', 0.7310003949179597), ('ZFAND5', 2.8208381317354827), ('HSP90B1', 0.9488782268379554), ('ARHGAP6', 1.1257677218624824), ('STUB1', 0.8593261423822333), ('RASA3', 1.0664643846534847), ('LRRC8A', 1.6503052434074457), ('TBX2-AS1', 1.3629630076391197), ('TMEM156', 2.407585143439711), ('PHC2', 1.3299831535051827), ('RNF144B', 0.7220910054893456), ('ZNF3', 0.8390774307592982), ('ZP1', 0.694076768830691), ('FERMT1', 0.7441445142236073), ('DLG4', 1.0103365016773398), ('PDE9A', 1.9765655177735888), ('UBALD1', 1.141040923398799), ('NR4A2', 3.1990705464479365), ('LINC01500', 1.7391448021226752), ('EDIL3', 3.3354445768160463), ('RCAN3', 0.8923817753069095), ('SLC16A14', 0.7767073418619745), ('SPRY4', 1.5291088363533627), ('GDNF', 2.4922437664511934), ('CCND3', 1.382249400585809), ('RPL12', 1.2525180962361857), ('KCNJ6', 1.7503997870204466), ('SH3RF3-AS1', 0.6735451885377449), ('SRPX2', 1.2405747904623865), ('NTPCR', 1.0589616538221265)]	2815
ETS2	transfac_pro__M02058	0.0478574	3.47109	0	1	motif similar to taipale_cyt_meth__ETS2_NACCGGANNNNNNTCCGGTN_FL ('ETS2 [ETS]'; q-value = 2.37e-07) which is directly annotated	frozenset({'activating', 'top10perTarget', 'hg38__refseq-r80__10kb_up_and_down_tss.mc9nr.genes_vs_motifs.rankings'})	[('UBLCP1', 0.8802363164104354), ('ZNF668', 1.4198366928065356), ('ATP13A1', 0.7128820047398591), ('B3GAT3', 1.348428800217705), ('SHC1', 1.400998834848886), ('YIPF3', 1.174424798857801), ('SLC39A9', 1.2733402194213446), ('CYB561A3', 1.6368147868527216), ('KRR1', 0.881954870049376), ('PSMA6', 0.987049417833144), ('PIK3R2', 1.1463383808259189), ('NCSTN', 1.1413530205061215), ('ASB6', 3.2311658923817927), ('WDR45', 0.6496724150294086), ('EDEM3', 1.4065561001732032), ('TRIM41', 1.001359813551011), ('GTPBP2', 0.6588190508501567), ('COQ6', 2.5266807981740875), ('TMEM208', 1.444660784239754), ('SDHAF2', 1.381428545621598), ('RPL27A', 0.8699110738576993), ('ANKRD42', 2.009733519811025), ('TXNIP', 0.7604523012051598), ('NKIRAS2', 0.7035732300668627), ('COA5', 1.0864844888280083), ('SLC35C2', 1.133428994240349), ('CCDC51', 0.5716586718710036), ('WDR37', 1.9049744529446213), ('ARHGAP1', 0.8685468420211242), ('DUSP6', 0.962975272653808), ('SYVN1', 1.794167664988298), ('TMEM59', 1.3597768153219936), ('RPS27', 1.185059183179302), ('DDA1', 1.0297018687853705), ('ST20-AS1', 1.94855903152616)]	467
ETV1	transfac_pro__M01975	0.0532101	4.89719	0.000978	1	gene is annotated for similar motif jaspar__MA0761.1 ('ETV1'; q-value = 0.000978)	frozenset({'activating', 'top10perTarget', 'hg38__refseq-r80__10kb_up_and_down_tss.mc9nr.genes_vs_motifs.rankings'})	[('DMTF1', 1.3927345200361283), ('TSPAN31', 1.8418901477246157), ('UBLCP1', 1.803500750129031), ('CNIH3', 2.898167034919974), ('PJA1', 0.9203076273329238), ('LSM1', 1.1147199598436224), ('CLK2', 0.9253060748470484), ('NMNAT1', 0.523639498821491), ('MAGEH1', 1.6542536480425625), ('BTBD19', 1.8164727766187287), ('SH3GL1', 0.6153681124525323), ('TRIM35', 2.177672331902491), ('COA5', 1.332428454066639), ('RPL27A', 1.2927317998895282), ('ZNF226', 2.3194682375749904), ('SPRED2', 2.2833808324593234), ('RPL6', 2.781618757100524), ('PRKAB1', 1.1670778030972444), ('C14orf119', 1.9556253778836412), ('CD82', 0.8563742697682404), ('CHCHD5', 1.2882220469141248), ('DCHS1', 1.4546212116523751), ('DCTN5', 0.8918632530521087), ('OST4', 2.709185544931409), ('ZFAND6', 0.6166532304025995), ('SSR4', 1.667467715904994), ('MUL1', 1.7208897070034308), ('SH3BP2', 1.575078229148667), ('IDH3G', 1.3563516646651497), ('SH3RF3', 1.336785486640611), ('SMUG1', 0.4915192200364378), ('ZNF75A', 0.8919840090432755), ('AP2S1', 1.2098713052898025), ('NPIPA7', 0.9845473964043115), ('ATXN7L3', 0.6281177668219231), ('GABPA', 1.934493296328447), ('LGALS3', 1.270149105978634), ('NTM', 1.154433260085683), ('PLOD3', 2.4816518198116766), ('ZNHIT1', 1.383186928467996), ('SF3B6', 1.2882715527961888), ('PPIL2', 0.6392779800436205), ('UQCR11', 0.861887769064471), ('PDZD11', 0.7866754382516766), ('APBB3', 1.4877022616389315), ('LYPLA2', 1.2509246245528445), ('UFC1', 1.491935563295924), ('GPRIN1', 1.1389517534672495), ('THAP7-AS1', 1.5132991180114173), ('RPS19', 1.453169655004793), ('LMAN2', 2.285669881757288), ('SLU7', 0.7242531466250772), ('AAMP', 0.8991136190536809), ('SIN3A', 0.6441836641182539), ('CORO2B', 2.043135812386657), ('RPL17', 2.535097830617372), ('PHLDA2', 0.9054661174478932), ('IFT22', 1.415056682293421), ('SSR2', 1.2637525189052252), ('DDA1', 0.9754268961758472), ('RPL28', 2.039226237501618), ('DYNLT1', 1.1777872542495982), ('ARHGAP6', 0.94060746308118), ('ELFN2', 2.1560220826919423), ('DNAH1', 0.7593773118495916), ('NR1H3', 1.5229692423703185), ('B9D1', 0.8816013630592148), ('EDEM1', 2.7451936472241405), ('TJAP1', 0.6178028517941218), ('COL13A1', 0.9849381548953078), ('TAF7', 0.6844085220849329), ('RALGDS', 2.439086485163571), ('NR4A3', 0.755456253219566), ('PDCL', 1.1765643359492464), ('TMEM100', 0.8761923277116093), ('SH3KBP1', 0.9595475947664428), ('INO80B', 1.0354734953070048), ('CSMD3', 0.6954519928894463), ('RHBDF1', 0.9561737125889032), ('RPL37A', 1.1399299241876195)]	980
ETV1	dbcorrdb__POLR2A__ENCSR000EEM_1__m1	0.0494	4.25658	0.000956	1	motif similar to transfac_pro__M02065 ('V$ER81_02: ER81'; q-value = 0.000956) which is directly annotated	frozenset({'activating', 'top10perTarget', 'hg38__refseq-r80__10kb_up_and_down_tss.mc9nr.genes_vs_motifs.rankings'})	[('TSPAN31', 1.8418901477246157), ('UBLCP1', 1.803500750129031), ('LYPLA2', 1.2509246245528445), ('RPL37', 2.385745726594527), ('CNIH3', 2.898167034919974), ('URM1', 1.0825670362830713), ('TMEM234', 1.4706590149641927), ('B3GAT3', 0.9733620150888672), ('WDR83OS', 2.7007978144845626), ('CHMP5', 1.0288205608542813), ('GEMIN8', 1.3097160213576189), ('TBRG1', 1.295177890355992), ('KRR1', 0.9004221680671525), ('ANKRD42', 0.8541908831669498), ('UQCRQ', 1.0861925453980024), ('ACOT8', 0.8771444974027389), ('GABARAPL2', 2.131991611206755), ('DMTF1', 1.3927345200361283), ('ZNF641', 0.8361402118568838), ('COA5', 1.332428454066639), ('DCTN5', 0.8918632530521087), ('RPL27A', 1.2927317998895282), ('METTL6', 0.9241842775776474), ('CHCHD5', 1.2882220469141248), ('FIBP', 1.006595563774682), ('FAM161B', 1.1519913271709583), ('LSM1', 1.1147199598436224), ('NUDCD3', 0.7293312605740093), ('UBE4A', 0.788809681712081), ('PIGT', 1.0759620120225797), ('DCHS1', 1.4546212116523751), ('SRP14', 1.3664531685409378), ('CEP41', 0.7686457021724233), ('WDR45', 1.0995214449965194), ('AREL1', 1.3158134644905417), ('TCF7', 0.7757509903923604), ('BRF2', 0.7718413770245497), ('ZDHHC5', 1.5981429474559308), ('TRAPPC6B', 1.7347785760338104), ('TTC30B', 0.7615220202087939), ('RPL6', 2.781618757100524), ('CLK2', 0.9253060748470484), ('RPL28', 2.039226237501618), ('SH3GL1', 0.6153681124525323), ('PET100', 1.441064138174171), ('ACAD11', 2.348579681332583), ('UBA5', 2.659008186312667), ('PLOD3', 2.4816518198116766), ('ZNHIT1', 1.383186928467996), ('COX5B', 0.7426075033003602), ('NMNAT1', 0.523639498821491), ('GABPA', 1.934493296328447), ('DDA1', 0.9754268961758472), ('RPS6', 2.559197167364061), ('TMEM230', 1.157918052018676), ('SSR2', 1.2637525189052252), ('UFC1', 1.491935563295924), ('PRKAB1', 1.1670778030972444), ('RPL26', 2.064450320826371), ('CEP44', 0.5630900580626388), ('DDOST', 1.2626269921746376), ('SUPT7L', 1.3389808299925328), ('GNPTG', 0.8459287779919812), ('DUSP6', 1.397862231866395), ('C14orf119', 1.9556253778836412), ('LMAN2', 2.285669881757288), ('RPL29', 2.738768597093973), ('PCGF1', 0.9642276826512928), ('SDF2', 1.1245352119540069), ('COX4I1', 1.065741717791043), ('B9D1', 0.8816013630592148), ('RACK1', 0.7782398671462988), ('EMC4', 1.3736714233641691), ('PLEKHH2', 0.8587403775413143), ('ZNF528', 2.264023587894029), ('SNTG1', 0.6216041737904769), ('VPS37B', 1.8434554890111856), ('SEMA3A', 1.500564911278912), ('SMUG1', 0.4915192200364378), ('HMGXB3', 1.3777734849765813), ('PPIL2', 0.6392779800436205), ('MUL1', 1.7208897070034308), ('TMA7', 1.447838727099764), ('KREMEN1', 1.3994784379929002), ('RGL2', 2.657269680420823), ('RFXANK', 0.6635109464793586), ('OTUD4', 1.0110891794852035), ('ERMARD', 0.901083906338052), ('MED10', 1.815887622214988), ('MED7', 0.645758684821671), ('OST4', 2.709185544931409), ('AP2S1', 1.2098713052898025), ('SYF2', 0.6691116373847077), ('RPS27', 2.536846621421161), ('NTM', 1.154433260085683), ('RPL19', 1.6750822595759332), ('JUP', 2.6589155407256886), ('ERN1', 0.8566417494837701), ('CCND1', 1.6050257268935588), ('DNAJB9', 1.745270851498859), ('TRIM35', 2.177672331902491), ('CYTH2', 0.6372787684452275), ('SPRED1', 3.739335626978796), ('C2orf42', 1.0839143216671303), ('ZNF75A', 0.8919840090432755), ('PDZD11', 0.7866754382516766), ('KLHL5', 0.9875690155755228), ('YIPF3', 1.1219282714606196), ('TAF7', 0.6844085220849329), ('RPS5', 1.0474792589045672), ('ZNF79', 2.364638089082724), ('NTPCR', 2.2853339195387807), ('RPS18', 3.189953665694628), ('MTIF3', 1.3532978331437973), ('RPL32', 2.75458201449571), ('ZNF132', 1.5390374090437264), ('UQCRH', 0.6868309709419815), ('GPRIN1', 1.1389517534672495), ('SAP30L', 1.0827288163532591), ('CIRBP', 2.124246741045261), ('COMMD5', 1.3024966456351013), ('DDX5', 1.9568152062305264), ('AGPAT1', 1.0299945244586193), ('EDEM3', 1.2296232667200182), ('KIAA0825', 2.065865907131149), ('THAP6', 0.8536859766039434), ('TMEM223', 0.8387601704597784), ('SLU7', 0.7242531466250772), ('TINF2', 0.9920887587270408), ('BIRC2', 0.831474159972264), ('NECAP1', 1.0758661893940735), ('TIPARP', 1.4029322657770569), ('TNFAIP1', 1.004014694071215), ('IDS', 2.3369420611798675), ('DYNC1I2', 0.690123606218503), ('TPP2', 1.8720421547603456), ('FGF14', 1.5096697357858373), ('CD69', 0.9582782145421118), ('HIC1', 1.7467954064000355), ('ZSCAN12', 0.7290077346538718), ('ELK4', 1.0595963108513615), ('SH3BP2', 1.575078229148667), ('PRKAR1A', 3.364540022905228), ('RAB13', 1.6481265997214525), ('GNG2', 1.9213197389571923), ('ADGRG1', 1.5548431450364215), ('PDLIM4', 1.0430882373948436), ('COX6B1', 1.1804962595132942), ('RGS17', 0.874161503804847), ('ZSCAN9', 0.609724166345678), ('BTBD19', 1.8164727766187287), ('SMAD5', 0.8982441658793647), ('TMEM100', 0.8761923277116093), ('RPS14', 2.586653009724185), ('THTPA', 0.9886135228683266), ('PHF23', 0.9736030298474644), ('MPG', 1.6553589626104792), ('MAGEH1', 1.6542536480425625), ('ZNF304', 1.0961976897387906), ('ATP6V1F', 1.360281313594422), ('TMEM242', 0.8361764821321581), ('NOP10', 1.174733339278783), ('SF3B6', 1.2882715527961888), ('RPS27A', 1.076283783450792), ('CSMD3', 0.6954519928894463), ('AP4B1', 0.8911566145146597), ('GNG5', 1.551505881976923), ('TXNIP', 3.479854288974999), ('MAD2L1BP', 0.9093226475308398), ('MRPL43', 0.9295493442308116), ('BMP8A', 0.5694864147083788), ('SLC20A1', 2.711406195615624), ('PRDM1', 0.6965891220278364), ('SH3BP1', 0.9749304573702088), ('CMTR2', 0.999698869667411), ('LRRC8A', 1.1389908947026206), ('KCNJ6', 0.5395004154909081), ('GSTM4', 0.6544135129292817), ('PMPCB', 0.9597178067964172), ('INO80B', 1.0354734953070048), ('RPL34', 1.056350788581446), ('NBL1', 2.255221694395631), ('DUSP28', 0.7838243414836352), ('CLEC14A', 1.2377696570928556), ('ZSCAN20', 2.151446277001696), ('MED18', 0.7282296821950808), ('RPS6KA3', 0.9345354716399518), ('ST6GALNAC2', 0.5997854099836887), ('PIGV', 1.3003655807141512), ('PLAC9', 0.7963009412040841), ('RPL37A', 1.1399299241876195), ('ENC1', 1.1663184477879565), ('WDR73', 1.1265102901576898), ('SCN5A', 1.93387463251584), ('GPR68', 0.7610396115739896), ('ZNF805', 0.77039665299278), ('LEF1', 1.1947239035561492), ('RAB11B-AS1', 2.169046896373374), ('BBS10', 1.282747145606722), ('GTPBP1', 0.6940335364860821), ('DDTL', 3.5337256206512), ('SIN3A', 0.6441836641182539), ('DCTN3', 1.1781116055013547), ('PRRX2', 0.9171438809878452), ('TJAP1', 0.6178028517941218), ('NFATC2', 1.259625156457884), ('CHMP2A', 1.3227827337564173), ('NUMB', 1.1482483786995572), ('SH3TC1', 0.5448104603504418), ('NPRL2', 2.408495900482665), ('TENM4', 1.4689001620318458), ('RPL23', 1.144935698891572), ('SUPT5H', 1.5303874161366988), ('DIDO1', 0.9249234614900008), ('ZNF500', 1.469651960361682), ('ISCU', 2.40366495839178), ('ETV5', 1.2158119416224125), ('DLG4', 0.7480216608402179), ('TGIF1', 3.6755538132149432), ('SPRY4', 2.171549195597517), ('SH3KBP1', 0.9595475947664428), ('TTC12', 0.9903841241250332), ('RPS25', 1.467775683470689), ('SYVN1', 5.416307962377056), ('SNHG16', 2.480341169226426), ('COG4', 1.2389519065257877), ('CD4', 1.268982144933076), ('C2CD2', 2.5859574932214136), ('EIF4A1', 0.8557873390878893), ('NDP', 0.5166050107775556), ('ELFN2', 2.1560220826919423), ('RPL30', 1.356803877410439), ('ATXN7L3', 0.6281177668219231), ('CORO2B', 2.043135812386657), ('SAT1', 0.8324592210477716), ('SH3RF3', 1.336785486640611), ('EXTL2', 2.5463573917768763), ('ASXL2', 0.7922861939107604), ('STEAP3', 1.0677757292647894), ('UBC', 1.3800496416031094), ('APBB3', 1.4877022616389315), ('BFSP1', 0.6970106509132827), ('ARHGAP6', 0.94060746308118), ('SPDYE5', 0.774053614331631), ('SHCBP1L', 0.8016835966154194), ('TRNP1', 1.4764599250143748), ('CLCN3', 0.9935746844343144), ('PHC2', 2.2716977946831247), ('ZFAND6', 0.6166532304025995), ('IFT22', 1.415056682293421)]	3575
ETV1	taipale_cyt_meth__ELF5_NAMCCGGAAGTN_FL	0.047412	3.92232	0.000949	0.979036	gene is orthologous to ENSMUSG00000004151 in M. musculus (identity = 97%) which is annotated for similar motif transfac_pro__M01987 ('V$ER81_01: ER81'; q-value = 0.000949)	frozenset({'activating', 'top10perTarget', 'hg38__refseq-r80__10kb_up_and_down_tss.mc9nr.genes_vs_motifs.rankings'})	[('TSPAN31', 1.8418901477246157), ('UBLCP1', 1.803500750129031), ('LYPLA2', 1.2509246245528445), ('RPL37', 2.385745726594527), ('CNIH3', 2.898167034919974), ('B3GAT3', 0.9733620150888672), ('URM1', 1.0825670362830713), ('TMEM234', 1.4706590149641927), ('YIPF3', 1.1219282714606196), ('KRR1', 0.9004221680671525), ('TBRG1', 1.295177890355992), ('CHMP5', 1.0288205608542813), ('UQCRH', 0.6868309709419815), ('TMA7', 1.447838727099764), ('DCTN5', 0.8918632530521087), ('WDR83OS', 2.7007978144845626), ('DMTF1', 1.3927345200361283), ('GEMIN8', 1.3097160213576189), ('METTL6', 0.9241842775776474), ('ANKRD42', 0.8541908831669498), ('RPL27A', 1.2927317998895282), ('UQCRQ', 1.0861925453980024), ('UBE4A', 0.788809681712081), ('LSM1', 1.1147199598436224), ('NUDCD3', 0.7293312605740093), ('ACOT8', 0.8771444974027389), ('C14orf119', 1.9556253778836412), ('WDR45', 1.0995214449965194), ('COA5', 1.332428454066639), ('EDEM3', 1.2296232667200182), ('FAM161B', 1.1519913271709583), ('SH3GL1', 0.6153681124525323), ('RPS27', 2.536846621421161), ('DCHS1', 1.4546212116523751), ('ZNF641', 0.8361402118568838), ('FIBP', 1.006595563774682), ('CHCHD5', 1.2882220469141248), ('SRP14', 1.3664531685409378), ('TXNIP', 3.479854288974999), ('RPL6', 2.781618757100524), ('TRAPPC6B', 1.7347785760338104), ('RPS14', 2.586653009724185), ('PLOD3', 2.4816518198116766), ('ZNHIT1', 1.383186928467996), ('LMAN2', 2.285669881757288), ('TCF7', 0.7757509903923604), ('EMC4', 1.3736714233641691), ('PLEKHH2', 0.8587403775413143), ('RPL28', 2.039226237501618), ('SYF2', 0.6691116373847077), ('OST4', 2.709185544931409), ('GABPA', 1.934493296328447), ('ZDHHC5', 1.5981429474559308), ('SPRED1', 3.739335626978796), ('DUSP6', 1.397862231866395), ('CEP44', 0.5630900580626388), ('NMNAT1', 0.523639498821491), ('SYVN1', 5.416307962377056), ('RGL2', 2.657269680420823), ('DNAJB9', 1.745270851498859), ('MUL1', 1.7208897070034308), ('SMUG1', 0.4915192200364378), ('PIGT', 1.0759620120225797), ('GABARAPL2', 2.131991611206755), ('DDOST', 1.2626269921746376), ('TMEM230', 1.157918052018676), ('RPS6', 2.559197167364061), ('MED10', 1.815887622214988), ('COX5B', 0.7426075033003602), ('SSR2', 1.2637525189052252), ('SUPT7L', 1.3389808299925328), ('AREL1', 1.3158134644905417), ('RACK1', 0.7782398671462988), ('HIC1', 1.7467954064000355), ('SLU7', 0.7242531466250772), ('MED19', 0.8033601095162288), ('UFC1', 1.491935563295924), ('THTPA', 0.9886135228683266), ('PRKAB1', 1.1670778030972444), ('ERMARD', 0.901083906338052), ('MED7', 0.645758684821671), ('B9D1', 0.8816013630592148), ('CSMD3', 0.6954519928894463), ('CLK2', 0.9253060748470484), ('PCGF1', 0.9642276826512928), ('ERLEC1', 1.176399005455363), ('PHF23', 0.9736030298474644), ('GNPTG', 0.8459287779919812), ('PET100', 1.441064138174171), ('SF3B6', 1.2882715527961888), ('GPRIN1', 1.1389517534672495), ('VAMP1', 1.0306139979796252), ('RPS18', 3.189953665694628), ('RAB13', 1.6481265997214525), ('TTC30B', 0.7615220202087939), ('PPIL2', 0.6392779800436205), ('BRF2', 0.7718413770245497), ('RPL32', 2.75458201449571), ('KREMEN1', 1.3994784379929002), ('RGS17', 0.874161503804847), ('ELK4', 1.0595963108513615), ('CIRBP', 2.124246741045261), ('DLG4', 0.7480216608402179), ('AP2S1', 1.2098713052898025), ('SNTG1', 0.6216041737904769), ('TAF7', 0.6844085220849329), ('ADGRG1', 1.5548431450364215), ('NOP10', 1.174733339278783), ('ACAD11', 2.348579681332583), ('UBA5', 2.659008186312667), ('DCTN3', 1.1781116055013547), ('TMEM100', 0.8761923277116093), ('RPL19', 1.6750822595759332), ('DYNC1I2', 0.690123606218503), ('CEP41', 0.7686457021724233), ('DDA1', 0.9754268961758472), ('MTIF3', 1.3532978331437973), ('CCND1', 1.6050257268935588), ('DDX5', 1.9568152062305264), ('ZNF75A', 0.8919840090432755), ('MAGEH1', 1.6542536480425625), ('CDKN2A', 2.0866208904207046), ('LEF1', 1.1947239035561492), ('TPP2', 1.8720421547603456), ('DOCK6', 1.849328197071247), ('ZNF79', 2.364638089082724), ('SEMA3A', 1.500564911278912), ('CD69', 0.9582782145421118), ('FGF14', 1.5096697357858373), ('C12orf57', 2.8008043052314013), ('RPL26', 2.064450320826371), ('RPS27A', 1.076283783450792), ('HMGXB3', 1.3777734849765813), ('ZNF132', 1.5390374090437264), ('TNFAIP1', 1.004014694071215), ('JUP', 2.6589155407256886), ('RPL37A', 1.1399299241876195), ('PDLIM4', 1.0430882373948436), ('GNG2', 1.9213197389571923), ('CORO2B', 2.043135812386657), ('TRIB1', 1.4899573598101554), ('SDF2', 1.1245352119540069), ('ERN1', 0.8566417494837701), ('TMEM242', 0.8361764821321581), ('SLC33A1', 1.0315901721806964), ('INO80B', 1.0354734953070048), ('DOCK4', 0.899008815219959), ('GNG11', 2.486787676320853), ('NPRL2', 2.408495900482665), ('DAD1', 2.267398213403561), ('RPL34', 1.056350788581446), ('SAP30L', 1.0827288163532591), ('SH3BP2', 1.575078229148667), ('TRIM35', 2.177672331902491), ('BTBD19', 1.8164727766187287), ('BIRC2', 0.831474159972264), ('SCN5A', 1.93387463251584), ('OTUD4', 1.0110891794852035), ('SRPX2', 0.7469911233902407), ('BTF3', 1.632117591453822), ('TJAP1', 0.6178028517941218), ('KCNJ6', 0.5395004154909081), ('ACVRL1', 2.4890594311410097), ('THAP6', 0.8536859766039434), ('VPS37B', 1.8434554890111856), ('RFXANK', 0.6635109464793586), ('CMTR2', 0.999698869667411), ('RPL12', 3.133472631346586), ('IKBKE', 1.3582090495913646), ('AGPAT1', 1.0299945244586193), ('WDR73', 1.1265102901576898), ('NTPCR', 2.2853339195387807), ('LINC00486', 6.509397444102775), ('SIN3A', 0.6441836641182539), ('RPS5', 1.0474792589045672), ('MAD2L1BP', 0.9093226475308398), ('MED18', 0.7282296821950808), ('LRRC8A', 1.1389908947026206), ('RPS25', 1.467775683470689), ('GAS5', 1.5710390423968892), ('C2CD2', 2.5859574932214136), ('GTPBP1', 0.6940335364860821), ('NACA', 2.4515490720750472), ('XRCC1', 0.583246031867189), ('GNG5', 1.551505881976923), ('ZSCAN20', 2.151446277001696), ('ANKH', 1.989601022011528), ('COMMD5', 1.3024966456351013), ('NECAP1', 1.0758661893940735), ('NBL1', 2.255221694395631), ('PGAP3', 0.8035582752911018), ('USP38', 0.6276239068653243), ('COX6B1', 1.1804962595132942), ('STAMBP', 1.18541877748873), ('LGALS3', 1.270149105978634), ('IFT22', 1.415056682293421), ('RPL23', 1.144935698891572), ('TTC12', 0.9903841241250332), ('BFSP1', 0.6970106509132827), ('ETV5', 1.2158119416224125), ('ATP6V1F', 1.360281313594422), ('ADPRM', 1.413521684719523), ('BLOC1S1', 1.2966047628343755), ('COX4I1', 1.065741717791043), ('SH3BP1', 0.9749304573702088), ('ENC1', 1.1663184477879565), ('DDTL', 3.5337256206512), ('ST6GALNAC2', 0.5997854099836887), ('STX16', 1.1200245380833445), ('PRDM1', 0.6965891220278364), ('PDZD11', 0.7866754382516766), ('GYPC', 2.060638371968102), ('TIGAR', 1.6984739925808534), ('EIF4A2', 1.3749592218348172), ('TMEM218', 0.6644156775485734), ('CLCN3', 0.9935746844343144), ('SUPT5H', 1.5303874161366988), ('TINF2', 0.9920887587270408), ('STEAP3', 1.0677757292647894), ('KLHL5', 0.9875690155755228), ('STK24', 1.1973730515163408), ('C2orf42', 1.0839143216671303), ('RAB11B-AS1', 2.169046896373374), ('ZSCAN12', 0.7290077346538718), ('ZNF256', 0.5327938175327923), ('EXTL2', 2.5463573917768763), ('ZNF304', 1.0961976897387906), ('TMEM223', 0.8387601704597784), ('ZNF528', 2.264023587894029), ('CLEC14A', 1.2377696570928556), ('ZSCAN9', 0.609724166345678), ('BMF', 0.8296146228244414), ('SIAE', 1.2397551104908469), ('SH3KBP1', 0.9595475947664428), ('SH3TC1', 0.5448104603504418), ('SLC20A1', 2.711406195615624), ('NDUFB5', 1.4093534703818469), ('NFATC2', 1.259625156457884), ('RNF170', 0.7409816569936676), ('ZNF133', 0.6474699477499987), ('NPIPA7', 0.9845473964043115), ('FIS1', 1.384215494521401), ('ACBD3', 0.757848043773597), ('CHMP1B', 0.8258409252502846), ('ZBTB40', 0.7722145922610636), ('FAM156B', 0.6970732975996285), ('USP19', 1.8139513816306767), ('NR4A2', 0.6942603503060789), ('PHC2', 2.2716977946831247), ('SH3RF3', 1.336785486640611), ('NTM', 1.154433260085683), ('NUMB', 1.1482483786995572), ('C18orf21', 1.3743275064449163), ('RPS6KA3', 0.9345354716399518), ('ZNF805', 0.77039665299278), ('PRKAR1A', 3.364540022905228), ('CCDC50', 1.7004645938476712)]	3526
ETV1	taipale_cyt_meth__ELF1_NACCCGGAAGTN_FL	0.0511592	4.55236	0.000949	0.979036	gene is orthologous to ENSMUSG00000004151 in M. musculus (identity = 97%) which is annotated for similar motif transfac_pro__M01987 ('V$ER81_01: ER81'; q-value = 0.000949)	frozenset({'activating', 'top10perTarget', 'hg38__refseq-r80__10kb_up_and_down_tss.mc9nr.genes_vs_motifs.rankings'})	[('LYPLA2', 1.2509246245528445), ('TSPAN31', 1.8418901477246157), ('UBLCP1', 1.803500750129031), ('RPL37', 2.385745726594527), ('TMEM234', 1.4706590149641927), ('URM1', 1.0825670362830713), ('B3GAT3', 0.9733620150888672), ('CNIH3', 2.898167034919974), ('KRR1', 0.9004221680671525), ('CHMP5', 1.0288205608542813), ('TBRG1', 1.295177890355992), ('YIPF3', 1.1219282714606196), ('UBE4A', 0.788809681712081), ('ANKRD42', 0.8541908831669498), ('DCTN5', 0.8918632530521087), ('DMTF1', 1.3927345200361283), ('RPL27A', 1.2927317998895282), ('SRP14', 1.3664531685409378), ('OST4', 2.709185544931409), ('SYVN1', 5.416307962377056), ('DNAJB9', 1.745270851498859), ('NUDCD3', 0.7293312605740093), ('COA5', 1.332428454066639), ('UQCRH', 0.6868309709419815), ('TMA7', 1.447838727099764), ('METTL6', 0.9241842775776474), ('LSM1', 1.1147199598436224), ('ACOT8', 0.8771444974027389), ('GEMIN8', 1.3097160213576189), ('TRAPPC6B', 1.7347785760338104), ('FAM161B', 1.1519913271709583), ('SYF2', 0.6691116373847077), ('UQCRQ', 1.0861925453980024), ('SF3B6', 1.2882715527961888), ('CHCHD5', 1.2882220469141248), ('WDR45', 1.0995214449965194), ('WDR83OS', 2.7007978144845626), ('DCHS1', 1.4546212116523751), ('GABARAPL2', 2.131991611206755), ('LMAN2', 2.285669881757288), ('EMC4', 1.3736714233641691), ('NMNAT1', 0.523639498821491), ('PLOD3', 2.4816518198116766), ('ZNHIT1', 1.383186928467996), ('C14orf119', 1.9556253778836412), ('KREMEN1', 1.3994784379929002), ('FIBP', 1.006595563774682), ('ZDHHC5', 1.5981429474559308), ('RGL2', 2.657269680420823), ('PRKAB1', 1.1670778030972444), ('RPL6', 2.781618757100524), ('AREL1', 1.3158134644905417), ('SLU7', 0.7242531466250772), ('CEP44', 0.5630900580626388), ('TMEM230', 1.157918052018676), ('TXNIP', 3.479854288974999), ('CSMD3', 0.6954519928894463), ('DDOST', 1.2626269921746376), ('PLEKHH2', 0.8587403775413143), ('ELK4', 1.0595963108513615), ('GNPTG', 0.8459287779919812), ('RPS6', 2.559197167364061), ('RPL32', 2.75458201449571), ('EDEM3', 1.2296232667200182), ('MUL1', 1.7208897070034308), ('TCF7', 0.7757509903923604), ('TTC30B', 0.7615220202087939), ('SNRK', 1.2140044031630053), ('UFC1', 1.491935563295924), ('MED10', 1.815887622214988), ('SH3GL1', 0.6153681124525323), ('B9D1', 0.8816013630592148), ('PET100', 1.441064138174171), ('THTPA', 0.9886135228683266), ('SSR2', 1.2637525189052252), ('PIGT', 1.0759620120225797), ('CIRBP', 2.124246741045261), ('NACA', 2.4515490720750472), ('RACK1', 0.7782398671462988), ('ERMARD', 0.901083906338052), ('PHF23', 0.9736030298474644), ('MED19', 0.8033601095162288), ('RPL28', 2.039226237501618), ('SDF2', 1.1245352119540069), ('BRF2', 0.7718413770245497), ('DUSP6', 1.397862231866395), ('GPRIN1', 1.1389517534672495), ('PCGF1', 0.9642276826512928), ('SUPT7L', 1.3389808299925328), ('RPL26', 2.064450320826371), ('MED7', 0.645758684821671), ('VAMP1', 1.0306139979796252), ('PPIL2', 0.6392779800436205), ('DCTN3', 1.1781116055013547), ('HIC1', 1.7467954064000355), ('AP2S1', 1.2098713052898025), ('DYNC1I2', 0.690123606218503), ('SMUG1', 0.4915192200364378), ('TAF7', 0.6844085220849329), ('RPL19', 1.6750822595759332), ('INO80B', 1.0354734953070048), ('NOP10', 1.174733339278783), ('COX6B1', 1.1804962595132942), ('COX5B', 0.7426075033003602), ('RPS27', 2.536846621421161), ('SNTG1', 0.6216041737904769), ('ZNF75A', 0.8919840090432755), ('ARRDC3', 2.190007640016331), ('ERN1', 0.8566417494837701), ('NTPCR', 2.2853339195387807), ('HMGXB3', 1.3777734849765813), ('GAS5', 1.5710390423968892), ('TNFAIP1', 1.004014694071215), ('ZNF641', 0.8361402118568838), ('ACAD11', 2.348579681332583), ('UBA5', 2.659008186312667), ('RGS17', 0.874161503804847), ('BTBD19', 1.8164727766187287), ('GABPA', 1.934493296328447), ('RPS18', 3.189953665694628), ('NECAP1', 1.0758661893940735), ('CD69', 0.9582782145421118), ('MAD2L1BP', 0.9093226475308398), ('CDKN2A', 2.0866208904207046), ('TPP2', 1.8720421547603456), ('TMEM100', 0.8761923277116093), ('DLG4', 0.7480216608402179), ('ADGRG1', 1.5548431450364215), ('RPS19', 1.453169655004793), ('PDZD11', 0.7866754382516766), ('ZNF79', 2.364638089082724), ('SH3BP2', 1.575078229148667), ('WDR73', 1.1265102901576898), ('ST6GALNAC2', 0.5997854099836887), ('RPS5', 1.0474792589045672), ('N6AMT1', 0.7447704641832806), ('BFSP1', 0.6970106509132827), ('NPRL2', 2.408495900482665), ('RPS27A', 1.076283783450792), ('MTIF3', 1.3532978331437973), ('TMEM242', 0.8361764821321581), ('LEF1', 1.1947239035561492), ('RPL23A', 2.0896593274887016), ('JUP', 2.6589155407256886), ('SCN5A', 1.93387463251584), ('SUPT5H', 1.5303874161366988), ('DDX5', 1.9568152062305264), ('SH3BP1', 0.9749304573702088), ('SLC33A1', 1.0315901721806964), ('MED18', 0.7282296821950808), ('NR1H3', 1.5229692423703185), ('ACVRL1', 2.4890594311410097), ('EPC2', 0.7608653190898256), ('SPRED1', 3.739335626978796), ('BIRC2', 0.831474159972264), ('VPS37B', 1.8434554890111856), ('RPS14', 2.586653009724185), ('CCDC97', 0.98096634393922), ('RPL23', 1.144935698891572), ('NR4A2', 0.6942603503060789), ('USP19', 1.8139513816306767), ('RNF24', 3.3106485779481862), ('COMMD5', 1.3024966456351013), ('ZSCAN20', 2.151446277001696), ('RPL37A', 1.1399299241876195), ('THAP6', 0.8536859766039434), ('STEAP3', 1.0677757292647894), ('ATP6V1F', 1.360281313594422), ('RNF170', 0.7409816569936676), ('ENC1', 1.1663184477879565), ('CMTR2', 0.999698869667411), ('CCND1', 1.6050257268935588), ('C2CD2', 2.5859574932214136), ('DOCK6', 1.849328197071247), ('ZBTB40', 0.7722145922610636), ('C2orf76', 0.9261087055089324), ('IKBKE', 1.3582090495913646), ('KCNJ6', 0.5395004154909081), ('BTF3', 1.632117591453822), ('TRIM35', 2.177672331902491), ('ZNF528', 2.264023587894029), ('ZSCAN12', 0.7290077346538718), ('DOCK4', 0.899008815219959), ('ETV1', 1.0), ('FGF14', 1.5096697357858373), ('NDUFB5', 1.4093534703818469), ('XRCC1', 0.583246031867189), ('SH3RF3', 1.336785486640611), ('GSTM4', 0.6544135129292817), ('ZNF226', 2.3194682375749904), ('ETV5', 1.2158119416224125), ('NFATC2', 1.259625156457884), ('EMC7', 2.7907727259706987), ('COG4', 1.2389519065257877), ('DUSP28', 0.7838243414836352), ('ERCC1', 0.9250949486090806), ('MRPL43', 0.9295493442308116), ('PGAP3', 0.8035582752911018), ('EIF4A2', 1.3749592218348172), ('GNG2', 1.9213197389571923), ('LGALS3', 1.270149105978634), ('SIN3A', 0.6441836641182539), ('STAMBP', 1.18541877748873), ('SH3TC1', 0.5448104603504418), ('TJAP1', 0.6178028517941218), ('OTUD4', 1.0110891794852035), ('TINF2', 0.9920887587270408), ('CHMP1B', 0.8258409252502846), ('ZNF132', 1.5390374090437264), ('COL6A1', 1.4212290212488226), ('C18orf32', 1.4424374403844724), ('SEC16A', 0.8200750316682852), ('FIS1', 1.384215494521401), ('KLHL5', 0.9875690155755228), ('IFT22', 1.415056682293421), ('RPL31', 1.1166749545284829), ('RAB13', 1.6481265997214525), ('STK24', 1.1973730515163408), ('ELFN2', 2.1560220826919423), ('RFXANK', 0.6635109464793586), ('RPS25', 1.467775683470689), ('USP38', 0.6276239068653243), ('ZFAND6', 0.6166532304025995), ('ZSCAN9', 0.609724166345678), ('RPL12', 3.133472631346586), ('TIGAR', 1.6984739925808534), ('LINC00486', 6.509397444102775), ('APTX', 0.9877652887912752), ('ACBD3', 0.757848043773597), ('TMEM218', 0.6644156775485734), ('CLK2', 0.9253060748470484), ('GABRA2', 0.7157022407262964), ('RPL29', 2.738768597093973), ('KIAA0825', 2.065865907131149), ('TGIF1', 3.6755538132149432), ('PRRX2', 0.9171438809878452), ('C18orf21', 1.3743275064449163), ('CORO2B', 2.043135812386657), ('TOB1', 1.3927167265220426), ('PRDM1', 0.6965891220278364), ('GNG5', 1.551505881976923), ('LINC01500', 1.0603153624837194), ('NDE1', 0.644479005037182), ('SLC16A6', 0.9153865193297118), ('AGAP1-IT1', 0.6789952003528443), ('RPL34', 1.056350788581446), ('PDLIM4', 1.0430882373948436), ('VWA5A', 1.0351740010893398), ('MAGEH1', 1.6542536480425625), ('GTPBP1', 0.6940335364860821), ('GLCE', 1.1035432553253588), ('LRRC8A', 1.1389908947026206), ('UBE2E3', 3.61938808206444), ('COMMD6', 2.2333116576517025), ('C12orf57', 2.8008043052314013), ('DDX42', 1.1228777082426888), ('ANKH', 1.989601022011528), ('VILL', 1.7523833932646338), ('COX4I1', 1.065741717791043), ('STC1', 3.03636119340948), ('GNG11', 2.486787676320853), ('ZNF304', 1.0961976897387906), ('RPLP0', 1.070031507722876), ('HIPK1', 0.9117963519946606), ('ATXN7L3', 0.6281177668219231), ('C2orf42', 1.0839143216671303), ('ASXL2', 0.7922861939107604), ('ZNF256', 0.5327938175327923), ('SIAE', 1.2397551104908469), ('RHBDF1', 0.9561737125889032), ('CCNL2', 1.420079044729669), ('DDTL', 3.5337256206512), ('WWTR1', 1.4080592665909748), ('TPBG', 0.769502542855515), ('DDA1', 0.9754268961758472), ('GPR68', 0.7610396115739896), ('BTG2', 1.197110381179724), ('BLVRA', 0.9506276428057194), ('THAP7-AS1', 1.5132991180114173), ('FAM156B', 0.6970732975996285), ('CCDC65', 1.6353838824136395), ('CD164', 1.247642038001821), ('FENDRR', 0.6034781056634317), ('SP1', 1.2247319817135047), ('NBL1', 2.255221694395631), ('PDK2', 0.8709320334593814), ('NDP', 0.5166050107775556), ('CLK4', 1.6019535518673895), ('EXTL2', 2.5463573917768763), ('SRPX2', 0.7469911233902407), ('CLCN3', 0.9935746844343144), ('DEDD', 0.7254863482156622), ('SOX4', 1.0846207475839194), ('ERLEC1', 1.176399005455363), ('BMF', 0.8296146228244414), ('ARHGAP6', 0.94060746308118), ('PMPCB', 0.9597178067964172), ('IRF1', 1.192404797324738), ('SLC7A7', 0.7392632408188469), ('AGPAT1', 1.0299945244586193), ('LRRC8C', 1.934335161090023)]	4729
ETV1	dbcorrdb__POLR2A__ENCSR000EZL_1__m1	0.051034	4.53132	0.000901	1	motif similar to transfac_pro__M02065 ('V$ER81_02: ER81'; q-value = 0.000901) which is directly annotated	frozenset({'activating', 'top10perTarget', 'hg38__refseq-r80__10kb_up_and_down_tss.mc9nr.genes_vs_motifs.rankings'})	[('LYPLA2', 1.2509246245528445), ('RPL37', 2.385745726594527), ('DNAJB9', 1.745270851498859), ('TBRG1', 1.295177890355992), ('UBLCP1', 1.803500750129031), ('FIBP', 1.006595563774682), ('EMC4', 1.3736714233641691), ('TSPAN31', 1.8418901477246157), ('DMTF1', 1.3927345200361283), ('TMEM234', 1.4706590149641927), ('UBE4A', 0.788809681712081), ('AGPAT1', 1.0299945244586193), ('CNIH3', 2.898167034919974), ('NMNAT1', 0.523639498821491), ('CIRBP', 2.124246741045261), ('WDR83OS', 2.7007978144845626), ('LMAN2', 2.285669881757288), ('GABPA', 1.934493296328447), ('DCTN5', 0.8918632530521087), ('CHMP5', 1.0288205608542813), ('PRKAB1', 1.1670778030972444), ('URM1', 1.0825670362830713), ('SRP14', 1.3664531685409378), ('SYVN1', 5.416307962377056), ('PIGT', 1.0759620120225797), ('METTL6', 0.9241842775776474), ('DDOST', 1.2626269921746376), ('WDR45', 1.0995214449965194), ('RPL32', 2.75458201449571), ('B3GAT3', 0.9733620150888672), ('LSM1', 1.1147199598436224), ('GEMIN8', 1.3097160213576189), ('ZSCAN12', 0.7290077346538718), ('NPRL2', 2.408495900482665), ('ANKRD42', 0.8541908831669498), ('UQCRQ', 1.0861925453980024), ('PPIL2', 0.6392779800436205), ('WDR73', 1.1265102901576898), ('TCF7', 0.7757509903923604), ('RGL2', 2.657269680420823), ('LRRC8A', 1.1389908947026206), ('NUDCD3', 0.7293312605740093), ('SDF2', 1.1245352119540069), ('DCHS1', 1.4546212116523751), ('SF3B6', 1.2882715527961888), ('INTS3', 0.8675034927154485), ('TMEM230', 1.157918052018676), ('BTBD19', 1.8164727766187287), ('COA5', 1.332428454066639), ('RPS6', 2.559197167364061), ('FAM161B', 1.1519913271709583), ('PLOD3', 2.4816518198116766), ('GABARAPL2', 2.131991611206755), ('ZNHIT1', 1.383186928467996), ('RPS27', 2.536846621421161), ('RPL27A', 1.2927317998895282), ('TRAPPC6B', 1.7347785760338104), ('ZDHHC5', 1.5981429474559308), ('SUPT7L', 1.3389808299925328), ('ELK4', 1.0595963108513615), ('PLEKHH2', 0.8587403775413143), ('UFC1', 1.491935563295924), ('SH3BP2', 1.575078229148667), ('COX5B', 0.7426075033003602), ('ZNF641', 0.8361402118568838), ('CEP41', 0.7686457021724233), ('PHF23', 0.9736030298474644), ('RPS19', 1.453169655004793), ('HYAL2', 0.8037352310164895), ('MAD2L1BP', 0.9093226475308398), ('THAP6', 0.8536859766039434), ('ZNF75A', 0.8919840090432755), ('TINF2', 0.9920887587270408), ('BTF3', 1.632117591453822), ('AREL1', 1.3158134644905417), ('CHCHD5', 1.2882220469141248), ('KIAA0825', 2.065865907131149), ('RPL6', 2.781618757100524), ('CORO2B', 2.043135812386657), ('SMUG1', 0.4915192200364378), ('GNG2', 1.9213197389571923), ('RPS5', 1.0474792589045672), ('COMMD5', 1.3024966456351013), ('INO80B', 1.0354734953070048), ('RHBDF1', 0.9561737125889032), ('PDZD11', 0.7866754382516766), ('C14orf119', 1.9556253778836412), ('CD82', 0.8563742697682404), ('OST4', 2.709185544931409), ('ACAD11', 2.348579681332583), ('UBA5', 2.659008186312667), ('MED10', 1.815887622214988), ('GNPTG', 0.8459287779919812), ('SRPX2', 0.7469911233902407), ('JUP', 2.6589155407256886), ('THTPA', 0.9886135228683266), ('SLU7', 0.7242531466250772), ('MUL1', 1.7208897070034308), ('MPG', 1.6553589626104792), ('ETV1', 1.0), ('PAN2', 0.7833519778360467), ('RPL23A', 2.0896593274887016), ('TMEM223', 0.8387601704597784), ('RPL26', 2.064450320826371), ('DDA1', 0.9754268961758472), ('GPRIN1', 1.1389517534672495), ('BRF2', 0.7718413770245497), ('PCGF1', 0.9642276826512928), ('RPL31', 1.1166749545284829), ('DCTN3', 1.1781116055013547), ('RPS14', 2.586653009724185), ('ZFAND6', 0.6166532304025995), ('SH3GL1', 0.6153681124525323), ('RPS25', 1.467775683470689), ('ZNF226', 2.3194682375749904), ('UQCRH', 0.6868309709419815), ('TTC30B', 0.7615220202087939), ('PDCD6', 1.169161769472746), ('SPRY4', 2.171549195597517), ('CEP44', 0.5630900580626388), ('MED19', 0.8033601095162288), ('TMA7', 1.447838727099764), ('USP38', 0.6276239068653243), ('EDEM3', 1.2296232667200182), ('RPL41', 3.148329698052338), ('COX6B1', 1.1804962595132942), ('SYF2', 0.6691116373847077), ('SH3BP1', 0.9749304573702088), ('ACBD3', 0.757848043773597), ('HIC1', 1.7467954064000355), ('BLOC1S6', 0.7050453097605406), ('ERCC1', 0.9250949486090806), ('B9D1', 0.8816013630592148), ('CHMP1B', 0.8258409252502846), ('CSMD3', 0.6954519928894463), ('SPATA6L', 0.6465255887285893), ('TMEM218', 0.6644156775485734), ('ASXL2', 0.7922861939107604), ('NECAP1', 1.0758661893940735), ('HMGXB3', 1.3777734849765813), ('NR1H3', 1.5229692423703185), ('BBS10', 1.282747145606722), ('TAF7', 0.6844085220849329), ('SAT1', 0.8324592210477716), ('DYNC1I2', 0.690123606218503), ('RPL23', 1.144935698891572), ('IKBKE', 1.3582090495913646), ('MED18', 0.7282296821950808), ('SAP30L', 1.0827288163532591), ('FGF14', 1.5096697357858373), ('ZSCAN20', 2.151446277001696), ('GAS5', 1.5710390423968892), ('NDUFB5', 1.4093534703818469), ('TMEM198', 1.2378109549395386), ('FKBP7', 2.4734566411233234), ('FIS1', 1.384215494521401), ('ST6GALNAC2', 0.5997854099836887), ('COG4', 1.2389519065257877), ('SUPT5H', 1.5303874161366988), ('PHLDA2', 0.9054661174478932), ('HIPK1', 0.9117963519946606), ('KREMEN1', 1.3994784379929002), ('ZSCAN9', 0.609724166345678), ('SH3KBP1', 0.9595475947664428), ('ISCU', 2.40366495839178), ('TRIM35', 2.177672331902491), ('ARL8A', 1.3225866388819627), ('RPL37A', 1.1399299241876195), ('ACOT8', 0.8771444974027389), ('LINC00622', 0.7730160840624409), ('COL6A1', 1.4212290212488226), ('RGS17', 0.874161503804847), ('IFT22', 1.415056682293421), ('CDKN2A', 2.0866208904207046), ('BMF', 0.8296146228244414), ('CLCN3', 0.9935746844343144), ('VAMP1', 1.0306139979796252), ('NTM', 1.154433260085683), ('PMM1', 1.0929993629565835), ('PHLDB3', 1.01461409039577), ('PGAP3', 0.8035582752911018), ('ZNF468', 0.802398406536994), ('DUSP28', 0.7838243414836352), ('TIGAR', 1.6984739925808534), ('LGALS3', 1.270149105978634), ('NFATC2', 1.259625156457884), ('TMEM256', 1.543996972333051), ('SNED1', 4.49692514488274), ('CDK5RAP3', 1.1013729198935802), ('ZNF133', 0.6474699477499987), ('TMEM100', 0.8761923277116093), ('ZNF335', 0.7827722119635796), ('RAB13', 1.6481265997214525), ('SLC33A1', 1.0315901721806964), ('RPL19', 1.6750822595759332), ('TNFAIP1', 1.004014694071215), ('APTX', 0.9877652887912752), ('ANKH', 1.989601022011528), ('MTIF3', 1.3532978331437973), ('C2orf42', 1.0839143216671303), ('DKFZP434A062', 0.823888430279245), ('SLC31A1', 1.124737832953216), ('SSR2', 1.2637525189052252), ('KRR1', 0.9004221680671525), ('COMMD6', 2.2333116576517025), ('ELFN2', 2.1560220826919423), ('ARHGAP6', 0.94060746308118), ('WIPI1', 1.6970806787867418), ('TPP2', 1.8720421547603456), ('IRF1', 1.192404797324738), ('CX3CL1', 0.9894382089337652), ('MAGEH1', 1.6542536480425625), ('TJAP1', 0.6178028517941218), ('ENC1', 1.1663184477879565), ('STK24', 1.1973730515163408), ('STEAP3', 1.0677757292647894), ('HOXA1', 0.5197236849503598), ('CHMP2A', 1.3227827337564173), ('USP19', 1.8139513816306767), ('NACA', 2.4515490720750472), ('MPV17', 1.493455032075211), ('TXNIP', 3.479854288974999), ('PPP1R18', 1.1184166423710316), ('RPS27A', 1.076283783450792), ('ZNF436-AS1', 1.0374530850867911), ('CLK2', 0.9253060748470484), ('ACVRL1', 2.4890594311410097), ('MMAA', 0.9281396782129744), ('RACK1', 0.7782398671462988), ('RNF24', 3.3106485779481862), ('RPL28', 2.039226237501618), ('PMPCB', 0.9597178067964172), ('GPR68', 0.7610396115739896), ('USP12', 0.8325395985132292), ('FAM156B', 0.6970732975996285), ('TMEM9B', 1.1996378170574475), ('SIN3A', 0.6441836641182539), ('KLHL5', 0.9875690155755228), ('RPL34', 1.056350788581446), ('ASAH2B', 1.5824216235924566), ('GSTM4', 0.6544135129292817), ('MRPL43', 0.9295493442308116), ('TCEAL8', 0.6446928052299383), ('NPIPA7', 0.9845473964043115), ('DDX5', 1.9568152062305264), ('ZNF79', 2.364638089082724), ('EAPP', 3.110137096125212), ('NR4A2', 0.6942603503060789), ('TM2D3', 0.719935562783542), ('ZNF132', 1.5390374090437264), ('LINC00486', 6.509397444102775), ('AP2S1', 1.2098713052898025), ('ARRDC3', 2.190007640016331), ('PDK2', 0.8709320334593814), ('LINC01588', 0.7343264643568038), ('APBB3', 1.4877022616389315), ('C2CD2', 2.5859574932214136), ('PRR14', 0.840736658212465), ('NDRG1', 1.4223209327152777), ('RALGDS', 2.439086485163571), ('ZMAT3', 1.3217936880436545), ('TOX2', 1.285076795070102), ('RPL29', 2.738768597093973), ('COL13A1', 0.9849381548953078), ('UQCR11', 0.861887769064471), ('EXTL2', 2.5463573917768763), ('SNTG1', 0.6216041737904769), ('BET1', 0.6966223829195076), ('RPS18', 3.189953665694628), ('DNAH1', 0.7593773118495916), ('PJA1', 0.9203076273329238), ('ZBED5-AS1', 0.6794822005067457), ('CMTR2', 0.999698869667411), ('PET100', 1.441064138174171), ('VILL', 1.7523833932646338), ('DUSP6', 1.397862231866395), ('ZFP2', 0.9367043159236896), ('DNAJC9-AS1', 0.843493967520898), ('THAP7-AS1', 1.5132991180114173), ('GTPBP1', 0.6940335364860821), ('BMP8A', 0.5694864147083788), ('RNF7', 1.5713285331786673), ('NIT1', 0.5156888917044977), ('UNC5B', 2.0265718167294846), ('LINC00460', 1.1144634393412174), ('SLC36A1', 1.3108424477891685), ('DIDO1', 0.9249234614900008), ('CCDC115', 2.775216766350022), ('TRIB2', 2.109726650298545), ('VWA5A', 1.0351740010893398), ('FILIP1L', 0.6373748132308379), ('BFSP1', 0.6970106509132827), ('MED7', 0.645758684821671), ('SLC25A37', 1.5534251104526895), ('ADGRG1', 1.5548431450364215), ('OTUD4', 1.0110891794852035), ('PRDM1', 0.6965891220278364), ('B4GALT1-AS1', 1.063418039182881), ('LTBP1', 1.5654540951244964), ('TGIF1', 3.6755538132149432), ('RAB11B-AS1', 2.169046896373374), ('DDX42', 1.1228777082426888), ('ZNF304', 1.0961976897387906), ('SH3TC1', 0.5448104603504418), ('C18orf32', 1.4424374403844724), ('SYN3', 1.7930706455667855), ('RFXANK', 0.6635109464793586), ('NR4A3', 0.755456253219566), ('GABRA2', 0.7157022407262964), ('DCBLD1', 1.9777999784087537), ('CD9', 1.0929640451618508), ('RAB7B', 2.437499431218172)]	4699
ETV1	transfac_public__M00025	0.0509562	4.51823	0.000901	1	motif similar to homer__AACCGGAAGT_ETV1 ('ETV1(ETS)/GIST48-ETV1-ChIP-Seq(GSE22441)/Homer'; q-value = 0.000901) which is directly annotated	frozenset({'activating', 'top10perTarget', 'hg38__refseq-r80__10kb_up_and_down_tss.mc9nr.genes_vs_motifs.rankings'})	[('LYPLA2', 1.2509246245528445), ('GABARAPL2', 2.131991611206755), ('SF3B6', 1.2882715527961888), ('USP19', 1.8139513816306767), ('TSPAN31', 1.8418901477246157), ('UBE4A', 0.788809681712081), ('LMAN2', 2.285669881757288), ('RGS17', 0.874161503804847), ('STX18', 0.9387451159266084), ('URM1', 1.0825670362830713), ('TMEM230', 1.157918052018676), ('SERTAD1', 1.4668932718958094), ('CYTH2', 0.6372787684452275), ('GEMIN8', 1.3097160213576189), ('RPL37', 2.385745726594527), ('OST4', 2.709185544931409), ('AREL1', 1.3158134644905417), ('SMUG1', 0.4915192200364378), ('ERGIC3', 1.224614172617824), ('COX6B1', 1.1804962595132942), ('CEP44', 0.5630900580626388), ('KREMEN1', 1.3994784379929002), ('HMGXB3', 1.3777734849765813), ('SUPT5H', 1.5303874161366988), ('GAS5', 1.5710390423968892), ('SLU7', 0.7242531466250772), ('SYVN1', 5.416307962377056), ('ETV1', 1.0), ('EMC4', 1.3736714233641691), ('COL6A1', 1.4212290212488226), ('COA5', 1.332428454066639), ('NMNAT1', 0.523639498821491), ('TJAP1', 0.6178028517941218), ('SHCBP1L', 0.8016835966154194), ('SLC43A2', 2.0046643155246717), ('UQCRH', 0.6868309709419815), ('GSTM4', 0.6544135129292817), ('SYN3', 1.7930706455667855), ('RPS27', 2.536846621421161), ('PHF23', 0.9736030298474644), ('LSM1', 1.1147199598436224), ('SYF2', 0.6691116373847077), ('RPL32', 2.75458201449571), ('CCND1', 1.6050257268935588), ('PHLDB1', 1.6447032966848167), ('TRAPPC6B', 1.7347785760338104), ('PIGV', 1.3003655807141512), ('IRF1', 1.192404797324738), ('SSR2', 1.2637525189052252), ('CHMP5', 1.0288205608542813), ('FHOD1', 0.972880317129231), ('B9D1', 0.8816013630592148), ('ZFAND6', 0.6166532304025995), ('RALGDS', 2.439086485163571), ('SPRY4', 2.171549195597517), ('CHCHD5', 1.2882220469141248), ('GPRIN1', 1.1389517534672495), ('RPS19', 1.453169655004793), ('NOP10', 1.174733339278783), ('ANKRD42', 0.8541908831669498), ('TPBG', 0.769502542855515), ('FILIP1L', 0.6373748132308379), ('PRPF18', 0.91076569545652), ('RPL27A', 1.2927317998895282), ('DIDO1', 0.9249234614900008), ('OLFM2', 1.1907823090182503), ('PPP1R18', 1.1184166423710316), ('RPL23A', 2.0896593274887016), ('SRPX2', 0.7469911233902407), ('EIF4A2', 1.3749592218348172), ('RPL29', 2.738768597093973), ('CIRBP', 2.124246741045261), ('WDR83OS', 2.7007978144845626), ('ACOT8', 0.8771444974027389), ('RACK1', 0.7782398671462988), ('CSMD3', 0.6954519928894463), ('CEP41', 0.7686457021724233), ('KRR1', 0.9004221680671525), ('RPS27A', 1.076283783450792), ('SRP14', 1.3664531685409378), ('HIC1', 1.7467954064000355), ('CD276', 0.8764869459801972), ('PRKAB1', 1.1670778030972444), ('ANTXR2', 1.925480863291363), ('DCTN5', 0.8918632530521087), ('ZNF75A', 0.8919840090432755), ('MED10', 1.815887622214988), ('COX4I1', 1.065741717791043), ('UNC50', 0.7533156961782935), ('CHST1', 1.1199439495710433), ('UBE2V1', 0.805938510180587), ('ZNF335', 0.7827722119635796), ('TGIF1', 3.6755538132149432), ('DMTF1', 1.3927345200361283), ('C14orf93', 2.084153864710113), ('LRRC8C', 1.934335161090023), ('SLC6A15', 1.2632093040209715), ('SNTG1', 0.6216041737904769), ('ADD3', 0.8747502833234176), ('RPL12', 3.133472631346586), ('GSN', 1.828391713694133), ('SIX4', 0.9389171319673963), ('NPAS2', 0.6998627529910949), ('TMEM218', 0.6644156775485734), ('SH3BP2', 1.575078229148667), ('ST6GALNAC2', 0.5997854099836887), ('ATXN7L3', 0.6281177668219231), ('TINF2', 0.9920887587270408), ('LINC01588', 0.7343264643568038), ('SH3TC1', 0.5448104603504418), ('BRF2', 0.7718413770245497), ('TMEM53', 2.10523739147576), ('TMEM256', 1.543996972333051), ('MMAA', 0.9281396782129744), ('EPC2', 0.7608653190898256), ('SPSB3', 2.499360293382233), ('IFT22', 1.415056682293421), ('ZSCAN9', 0.609724166345678), ('TAF7', 0.6844085220849329), ('GLCE', 1.1035432553253588), ('CORO2B', 2.043135812386657), ('NR1H3', 1.5229692423703185), ('DDX42', 1.1228777082426888), ('XRCC1', 0.583246031867189), ('TIGAR', 1.6984739925808534), ('COMMD5', 1.3024966456351013), ('OTUD4', 1.0110891794852035), ('ZNF597', 1.0318290008596611), ('GEM', 2.4279306378705723), ('CD82', 0.8563742697682404), ('TIPARP', 1.4029322657770569), ('RPS4X', 5.985597854749277), ('PRKD3', 0.7157230149507046), ('PLOD3', 2.4816518198116766), ('RGL2', 2.657269680420823), ('ZNHIT1', 1.383186928467996), ('C1orf216', 0.6983923837440644), ('APTX', 0.9877652887912752), ('TRIOBP', 0.9444688691350628), ('AGAP1-IT1', 0.6789952003528443), ('TXNDC17', 1.7991857211581084), ('C12orf57', 2.8008043052314013), ('BTBD19', 1.8164727766187287), ('SP1', 1.2247319817135047), ('PGAP2', 2.1387000871379622), ('RPRD1B', 0.6025434679852123), ('EGR3', 0.8829885317639327), ('ERCC1', 0.9250949486090806), ('ZNF500', 1.469651960361682), ('ZNF547', 1.004235472057471), ('MAD2L1BP', 0.9093226475308398), ('SUPT7L', 1.3389808299925328), ('ZNF697', 1.169553625016483), ('SPPL2B', 1.2424420031286012), ('HIPK1', 0.9117963519946606), ('SCN5A', 1.93387463251584), ('HOXA1', 0.5197236849503598), ('MUL1', 1.7208897070034308), ('NUDCD3', 0.7293312605740093), ('MED7', 0.645758684821671), ('ACSL1', 0.6777052292453869), ('FGF14', 1.5096697357858373), ('TSC22D1', 2.335574919999581), ('AMPD3', 1.5850677097313055), ('PDCL', 1.1765643359492464), ('TENM4', 1.4689001620318458), ('NR4A3', 0.755456253219566), ('C2CD2', 2.5859574932214136), ('C2orf76', 0.9261087055089324), ('VAMP1', 1.0306139979796252), ('CST3', 2.095155860082892), ('JUP', 2.6589155407256886), ('NR4A2', 0.6942603503060789), ('YIPF3', 1.1219282714606196), ('EDIL3', 1.9786226701631495), ('TSC1', 0.9100672006959332), ('RNF24', 3.3106485779481862), ('ARSG', 0.8748959600962446), ('VWA5A', 1.0351740010893398), ('KLF13', 1.4198731843067471), ('KLHL5', 0.9875690155755228), ('COL13A1', 0.9849381548953078), ('ASAH2B', 1.5824216235924566), ('RNF7', 1.5713285331786673), ('DUSP6', 1.397862231866395), ('DNAJB9', 1.745270851498859), ('DEDD', 0.7254863482156622), ('NTM', 1.154433260085683), ('PCIF1', 0.8585109861478993), ('DNAH1', 0.7593773118495916), ('ELK4', 1.0595963108513615), ('GFOD2', 0.8972277062091529), ('NPTX1', 0.7118007921584509), ('RAB40B', 1.21936476911788), ('EEF1A1', 1.2933337714665856), ('UBE2E3', 3.61938808206444), ('TCF7', 0.7757509903923604), ('SNHG16', 2.480341169226426), ('STK24', 1.1973730515163408), ('LINC00486', 6.509397444102775), ('UBA5', 2.659008186312667), ('CERS2', 0.6745895009749635), ('GPR68', 0.7610396115739896), ('GTPBP1', 0.6940335364860821), ('SIN3A', 0.6441836641182539), ('BAIAP2', 1.5467511808373482), ('TNFAIP1', 1.004014694071215), ('ADGRL4', 1.8655909690203225), ('PRDM4', 0.8354221190218794), ('RAI2', 0.8483613680276114), ('RHBDF1', 0.9561737125889032), ('NDUFB5', 1.4093534703818469), ('MAN1A1', 1.123292622392595), ('C14orf119', 1.9556253778836412), ('ZNF599', 0.815066484298072), ('BBS10', 1.282747145606722), ('WWTR1', 1.4080592665909748), ('HEMK1', 2.0076999938393745), ('CERS5', 0.916448148206849), ('C18orf32', 1.4424374403844724), ('RPL8', 0.7562203926414562), ('ASTN2', 0.9698929574931175), ('ETV5', 1.2158119416224125), ('MTIF3', 1.3532978331437973), ('ZNF419', 0.7247988694780848), ('CMBL', 2.6515580857078014), ('BRWD1', 1.1569714610837982)]	3876
ETV1	dbcorrdb__POLR2AphosphoS5__ENCSR000BOA_1__m1	0.04824	4.06154	0.000842	1	motif similar to transfac_pro__M02065 ('V$ER81_02: ER81'; q-value = 0.000842) which is directly annotated	frozenset({'activating', 'top10perTarget', 'hg38__refseq-r80__10kb_up_and_down_tss.mc9nr.genes_vs_motifs.rankings'})	[('TSPAN31', 1.8418901477246157), ('TBRG1', 1.295177890355992), ('FIBP', 1.006595563774682), ('LYPLA2', 1.2509246245528445), ('NPRL2', 2.408495900482665), ('CIRBP', 2.124246741045261), ('TMEM234', 1.4706590149641927), ('UBE4A', 0.788809681712081), ('RPL37', 2.385745726594527), ('UQCRQ', 1.0861925453980024), ('SH3BP2', 1.575078229148667), ('UBLCP1', 1.803500750129031), ('SLU7', 0.7242531466250772), ('SLC33A1', 1.0315901721806964), ('WDR45', 1.0995214449965194), ('SYF2', 0.6691116373847077), ('NMNAT1', 0.523639498821491), ('DCHS1', 1.4546212116523751), ('EDNRA', 2.63688517694017), ('URM1', 1.0825670362830713), ('GABARAPL2', 2.131991611206755), ('AGPAT1', 1.0299945244586193), ('RPL27A', 1.2927317998895282), ('EMC4', 1.3736714233641691), ('INTS3', 0.8675034927154485), ('LSM1', 1.1147199598436224), ('COX5B', 0.7426075033003602), ('NUDCD3', 0.7293312605740093), ('CNIH3', 2.898167034919974), ('YIPF3', 1.1219282714606196), ('MPG', 1.6553589626104792), ('SH3KBP1', 0.9595475947664428), ('ETV4', 3.705299979454528), ('RHBDF1', 0.9561737125889032), ('ZNF226', 2.3194682375749904), ('DDOST', 1.2626269921746376), ('SYVN1', 5.416307962377056), ('WDR83OS', 2.7007978144845626), ('ESPNL', 0.5908896156230875), ('CORO2B', 2.043135812386657), ('XRCC1', 0.583246031867189), ('USP19', 1.8139513816306767), ('RNF24', 3.3106485779481862), ('MTIF3', 1.3532978331437973), ('LTBP1', 1.5654540951244964), ('GNG5', 1.551505881976923), ('KREMEN1', 1.3994784379929002), ('DCTN5', 0.8918632530521087), ('VWA5A', 1.0351740010893398), ('ANKRD42', 0.8541908831669498), ('DUSP28', 0.7838243414836352), ('BMP2', 0.6280188935266768), ('BRF2', 0.7718413770245497), ('SP1', 1.2247319817135047), ('ZNF697', 1.169553625016483), ('LRRC8A', 1.1389908947026206), ('CCDC65', 1.6353838824136395), ('MPV17', 1.493455032075211), ('RAB11B-AS1', 2.169046896373374), ('SNTG1', 0.6216041737904769), ('RPS5', 1.0474792589045672), ('PAN2', 0.7833519778360467), ('JUP', 2.6589155407256886), ('COMMD5', 1.3024966456351013), ('ELK4', 1.0595963108513615), ('SLC38A5', 0.907387950630796), ('RPS14', 2.586653009724185), ('SUPT5H', 1.5303874161366988), ('ATXN7L3', 0.6281177668219231), ('RPS6', 2.559197167364061), ('CLK2', 0.9253060748470484), ('GEMIN8', 1.3097160213576189), ('TMEM223', 0.8387601704597784), ('SF3B6', 1.2882715527961888), ('LGALS3', 1.270149105978634), ('ZNF783', 2.320411420507908), ('HIC1', 1.7467954064000355), ('B9D1', 0.8816013630592148), ('ZNF468', 0.802398406536994), ('SUPT7L', 1.3389808299925328), ('METTL6', 0.9241842775776474), ('CEP44', 0.5630900580626388), ('RPL32', 2.75458201449571), ('PRDM1', 0.6965891220278364), ('DLL4', 1.7525501441757338), ('DCTN3', 1.1781116055013547), ('PLOD3', 2.4816518198116766), ('ZNHIT1', 1.383186928467996), ('COA5', 1.332428454066639), ('UQCRH', 0.6868309709419815), ('GPRIN1', 1.1389517534672495), ('NTPCR', 2.2853339195387807), ('PHF23', 0.9736030298474644), ('MMAA', 0.9281396782129744), ('TRAPPC6B', 1.7347785760338104), ('CDKN2A', 2.0866208904207046), ('PPIL2', 0.6392779800436205), ('SHCBP1L', 0.8016835966154194), ('ZNF79', 2.364638089082724), ('SLC9A1', 1.7730972249256391), ('BTF3', 1.632117591453822), ('SRP14', 1.3664531685409378), ('TSC22D1', 2.335574919999581), ('IRF2BP2', 0.9308364463131014), ('SPRED2', 2.2833808324593234), ('BBS12', 1.123319078197066), ('KLHL5', 0.9875690155755228), ('LINC00486', 6.509397444102775), ('BFSP1', 0.6970106509132827), ('NFATC2', 1.259625156457884), ('ACVRL1', 2.4890594311410097), ('SIN3A', 0.6441836641182539), ('DMTF1', 1.3927345200361283), ('INPP1', 1.6116733852560192), ('SRPX2', 0.7469911233902407), ('TM2D3', 0.719935562783542), ('NR4A3', 0.755456253219566), ('C14orf119', 1.9556253778836412), ('TGIF1', 3.6755538132149432), ('OST4', 2.709185544931409), ('AP2S1', 1.2098713052898025), ('RPL19', 1.6750822595759332), ('RALGDS', 2.439086485163571), ('PKIG', 0.9074555070714648), ('RPS25', 1.467775683470689), ('TMA7', 1.447838727099764), ('ZNF641', 0.8361402118568838), ('NTM', 1.154433260085683), ('PLEKHH2', 0.8587403775413143), ('SCN5A', 1.93387463251584), ('THTPA', 0.9886135228683266), ('RAB27A', 1.497382264751334), ('ZSCAN20', 2.151446277001696), ('FILIP1L', 0.6373748132308379), ('PDK2', 0.8709320334593814), ('CLK4', 1.6019535518673895), ('IPO9-AS1', 1.3153724825790347), ('KCTD12', 1.4332267826932883), ('CDCP1', 1.3457386772837816), ('ZNF146', 0.8205143816584192), ('EFNB1', 2.095867699570441), ('PDCD6', 1.169161769472746), ('CEP41', 0.7686457021724233), ('CD63', 2.4016921003632823), ('PRCD', 0.6823494901556144), ('CYGB', 1.7130533493547495), ('SLK', 0.9283778264329966), ('CSMD3', 0.6954519928894463), ('VILL', 1.7523833932646338), ('NPAS2', 0.6998627529910949), ('EDEM3', 1.2296232667200182), ('ZNF335', 0.7827722119635796), ('CD81-AS1', 1.102094560606964), ('LRRC8C', 1.934335161090023), ('STK24', 1.1973730515163408), ('SMUG1', 0.4915192200364378), ('SH3TC1', 0.5448104603504418), ('LMAN2', 2.285669881757288), ('TOX2', 1.285076795070102), ('TMEM198', 1.2378109549395386), ('ZFAND6', 0.6166532304025995), ('STEAP3', 1.0677757292647894), ('NR1H3', 1.5229692423703185), ('CHMP5', 1.0288205608542813), ('BMF', 0.8296146228244414), ('TMEM242', 0.8361764821321581), ('ETV1', 1.0), ('CPM', 1.5343776915324676), ('CARD19', 0.6001294057172308), ('ZNF75A', 0.8919840090432755), ('BIRC2', 0.831474159972264), ('TRNP1', 1.4764599250143748), ('VASH1', 1.3482459663342203), ('HOXA1', 0.5197236849503598)]	2761
ETV1	transfac_pro__M02053	0.056095	5.38224	0.000836	0.979036	gene is orthologous to ENSMUSG00000004151 in M. musculus (identity = 97%) which is annotated for similar motif transfac_pro__M01987 ('V$ER81_01: ER81'; q-value = 0.000836)	frozenset({'activating', 'top10perTarget', 'hg38__refseq-r80__10kb_up_and_down_tss.mc9nr.genes_vs_motifs.rankings'})	[('RPL37', 2.385745726594527), ('LYPLA2', 1.2509246245528445), ('TSPAN31', 1.8418901477246157), ('UBLCP1', 1.803500750129031), ('SF3B6', 1.2882715527961888), ('URM1', 1.0825670362830713), ('LSM1', 1.1147199598436224), ('CIRBP', 2.124246741045261), ('TMEM234', 1.4706590149641927), ('FIBP', 1.006595563774682), ('CNIH3', 2.898167034919974), ('EMC4', 1.3736714233641691), ('LMAN2', 2.285669881757288), ('TBRG1', 1.295177890355992), ('B3GAT3', 0.9733620150888672), ('NMNAT1', 0.523639498821491), ('GEMIN8', 1.3097160213576189), ('SH3BP2', 1.575078229148667), ('HYAL2', 0.8037352310164895), ('WDR83OS', 2.7007978144845626), ('DMTF1', 1.3927345200361283), ('KRR1', 0.9004221680671525), ('RPL27A', 1.2927317998895282), ('AGPAT1', 1.0299945244586193), ('BTF3', 1.632117591453822), ('GABARAPL2', 2.131991611206755), ('WDR45', 1.0995214449965194), ('DNAJB9', 1.745270851498859), ('GABPA', 1.934493296328447), ('COX5B', 0.7426075033003602), ('TMA7', 1.447838727099764), ('RPS19', 1.453169655004793), ('PPP1R18', 1.1184166423710316), ('RGL2', 2.657269680420823), ('UQCRQ', 1.0861925453980024), ('AREL1', 1.3158134644905417), ('ZSCAN12', 0.7290077346538718), ('DCHS1', 1.4546212116523751), ('RPL6', 2.781618757100524), ('DCTN5', 0.8918632530521087), ('UBE4A', 0.788809681712081), ('NUDCD3', 0.7293312605740093), ('PRKAB1', 1.1670778030972444), ('COA5', 1.332428454066639), ('PLOD3', 2.4816518198116766), ('ZNHIT1', 1.383186928467996), ('OST4', 2.709185544931409), ('PHF23', 0.9736030298474644), ('CHMP5', 1.0288205608542813), ('UQCRH', 0.6868309709419815), ('TRAPPC6B', 1.7347785760338104), ('SUPT7L', 1.3389808299925328), ('SYF2', 0.6691116373847077), ('SRP14', 1.3664531685409378), ('SSR2', 1.2637525189052252), ('DDOST', 1.2626269921746376), ('COMMD5', 1.3024966456351013), ('HMGXB3', 1.3777734849765813), ('SYVN1', 5.416307962377056), ('SH3TC1', 0.5448104603504418), ('RPS5', 1.0474792589045672), ('C14orf119', 1.9556253778836412), ('PPIL2', 0.6392779800436205), ('KREMEN1', 1.3994784379929002), ('SLU7', 0.7242531466250772), ('ZNF75A', 0.8919840090432755), ('BTBD19', 1.8164727766187287), ('SMUG1', 0.4915192200364378), ('TMEM230', 1.157918052018676), ('RPS6', 2.559197167364061), ('CHCHD5', 1.2882220469141248), ('NBL1', 2.255221694395631), ('TAF7', 0.6844085220849329), ('JUP', 2.6589155407256886), ('CEP44', 0.5630900580626388), ('WDR73', 1.1265102901576898), ('COX6B1', 1.1804962595132942), ('PDCD6', 1.169161769472746), ('RPL32', 2.75458201449571), ('YIPF3', 1.1219282714606196), ('ZNF697', 1.169553625016483), ('ACOT8', 0.8771444974027389), ('ELK4', 1.0595963108513615), ('BRF2', 0.7718413770245497), ('SH3GL1', 0.6153681124525323), ('NPRL2', 2.408495900482665), ('DOCK6', 1.849328197071247), ('SLC33A1', 1.0315901721806964), ('TMEM218', 0.6644156775485734), ('ZNF641', 0.8361402118568838), ('MED7', 0.645758684821671), ('THTPA', 0.9886135228683266), ('ACAD11', 2.348579681332583), ('UBA5', 2.659008186312667), ('GPRIN1', 1.1389517534672495), ('ZSCAN20', 2.151446277001696), ('CDKN2A', 2.0866208904207046), ('CORO2B', 2.043135812386657), ('DLL4', 1.7525501441757338), ('NFATC2', 1.259625156457884), ('MPV17', 1.493455032075211), ('CSMD3', 0.6954519928894463), ('METTL6', 0.9241842775776474), ('LINC01500', 1.0603153624837194), ('ANKRD42', 0.8541908831669498), ('B9D1', 0.8816013630592148), ('CD82', 0.8563742697682404), ('ZDHHC5', 1.5981429474559308), ('MPG', 1.6553589626104792), ('SH3KBP1', 0.9595475947664428), ('MUL1', 1.7208897070034308), ('INO80B', 1.0354734953070048), ('SCN5A', 1.93387463251584), ('LINC00622', 0.7730160840624409), ('SAT1', 0.8324592210477716), ('SRPX2', 0.7469911233902407), ('GNG2', 1.9213197389571923), ('PITPNC1', 0.7779352089995208), ('ETV1', 1.0), ('INPP1', 1.6116733852560192), ('TCF7', 0.7757509903923604), ('ZNF226', 2.3194682375749904), ('USP19', 1.8139513816306767), ('RHBDF1', 0.9561737125889032), ('BMP8A', 0.5694864147083788), ('IKBKE', 1.3582090495913646), ('TMEM223', 0.8387601704597784), ('PIGT', 1.0759620120225797), ('ERCC1', 0.9250949486090806), ('SIN3A', 0.6441836641182539), ('PHLDB1', 1.6447032966848167), ('ZNF436-AS1', 1.0374530850867911), ('BET1', 0.6966223829195076), ('LRRC8A', 1.1389908947026206), ('CERS5', 0.916448148206849), ('NOP10', 1.174733339278783), ('TRIOBP', 0.9444688691350628), ('DCTN3', 1.1781116055013547), ('SNTG1', 0.6216041737904769), ('RPS14', 2.586653009724185), ('VPS37B', 1.8434554890111856), ('INTS3', 0.8675034927154485), ('CD63', 2.4016921003632823), ('ZNF468', 0.802398406536994), ('RPL23A', 2.0896593274887016), ('PET100', 1.441064138174171), ('TRIM35', 2.177672331902491), ('RPS27', 2.536846621421161), ('EDEM3', 1.2296232667200182), ('DDX5', 1.9568152062305264), ('ZFAND6', 0.6166532304025995), ('UFC1', 1.491935563295924), ('ZSCAN9', 0.609724166345678), ('NR1H3', 1.5229692423703185), ('RPS18', 3.189953665694628), ('ATP6V1F', 1.360281313594422), ('ACVRL1', 2.4890594311410097), ('MAD2L1BP', 0.9093226475308398), ('NDUFB5', 1.4093534703818469), ('USP12', 0.8325395985132292), ('LGALS3', 1.270149105978634), ('ASXL2', 0.7922861939107604), ('ENC1', 1.1663184477879565), ('TRIB1', 1.4899573598101554), ('RPL37A', 1.1399299241876195), ('PGAP3', 0.8035582752911018), ('RPL23', 1.144935698891572), ('FILIP1L', 0.6373748132308379), ('ERN1', 0.8566417494837701), ('TMEM100', 0.8761923277116093), ('RPL34', 1.056350788581446), ('SLITRK6', 0.783901502346797), ('GAS5', 1.5710390423968892), ('ST6GALNAC2', 0.5997854099836887), ('FAM161B', 1.1519913271709583), ('HIC1', 1.7467954064000355), ('PHLDA2', 0.9054661174478932), ('SUPT5H', 1.5303874161366988), ('RPS27A', 1.076283783450792), ('TJAP1', 0.6178028517941218), ('RIN1', 0.8634739360514231), ('DYNC1I2', 0.690123606218503), ('RPL17', 2.535097830617372), ('COG4', 1.2389519065257877), ('RAB11B-AS1', 2.169046896373374), ('SLC7A7', 0.7392632408188469), ('GPR68', 0.7610396115739896), ('RACK1', 0.7782398671462988), ('MED19', 0.8033601095162288), ('RPL29', 2.738768597093973), ('TNFAIP1', 1.004014694071215), ('TINF2', 0.9920887587270408), ('LINC01588', 0.7343264643568038), ('EXTL2', 2.5463573917768763), ('TMEM242', 0.8361764821321581), ('GNPTG', 0.8459287779919812), ('BFSP1', 0.6970106509132827), ('ZNF79', 2.364638089082724), ('VAMP1', 1.0306139979796252), ('ADGRG1', 1.5548431450364215), ('MTIF3', 1.3532978331437973), ('FGF14', 1.5096697357858373), ('SPRED2', 2.2833808324593234), ('ISCU', 2.40366495839178), ('RPS13', 2.7409250816643724), ('CHST1', 1.1199439495710433), ('DUSP28', 0.7838243414836352), ('UBC', 1.3800496416031094), ('BMF', 0.8296146228244414), ('ERLEC1', 1.176399005455363), ('STEAP3', 1.0677757292647894), ('SPRY4', 2.171549195597517), ('STK24', 1.1973730515163408), ('RPS25', 1.467775683470689), ('ELFN2', 2.1560220826919423), ('PDK2', 0.8709320334593814), ('ZFP2', 0.9367043159236896), ('COL6A1', 1.4212290212488226), ('MAN2A1', 1.3890674985820552), ('ACBD3', 0.757848043773597), ('TP53TG1', 2.9758393676791783), ('TPP2', 1.8720421547603456), ('FIS1', 1.384215494521401), ('VILL', 1.7523833932646338), ('MED18', 0.7282296821950808), ('TMEM256', 1.543996972333051), ('ZNF528', 2.264023587894029), ('CLCN3', 0.9935746844343144), ('SDF2', 1.1245352119540069), ('IPO9-AS1', 1.3153724825790347), ('ANKH', 1.989601022011528), ('C2orf42', 1.0839143216671303), ('ZNF132', 1.5390374090437264), ('SLC38A5', 0.907387950630796), ('C1QTNF6', 0.644481378043507), ('RGMB-AS1', 1.314756210898088), ('PRCD', 0.6823494901556144), ('RAB14', 0.6854998769832021), ('CYGB', 1.7130533493547495), ('CCDC97', 0.98096634393922), ('KLHL5', 0.9875690155755228), ('PLEK2', 0.6214504582735022), ('TIGAR', 1.6984739925808534), ('RGS17', 0.874161503804847), ('ASAH2B', 1.5824216235924566), ('TPBG', 0.769502542855515), ('EFNB1', 2.095867699570441), ('NTPCR', 2.2853339195387807), ('SEMA3A', 1.500564911278912), ('NECAP1', 1.0758661893940735), ('CMTR2', 0.999698869667411), ('SOX4', 1.0846207475839194), ('COMMD6', 2.2333116576517025), ('LEF1', 1.1947239035561492), ('DLG4', 0.7480216608402179), ('TTC30B', 0.7615220202087939), ('IDS', 2.3369420611798675), ('CLK2', 0.9253060748470484), ('COL13A1', 0.9849381548953078), ('PAN2', 0.7833519778360467), ('ERMARD', 0.901083906338052), ('KIAA0825', 2.065865907131149), ('GMPR', 0.6074584557700816), ('CARD19', 0.6001294057172308), ('RPS17', 1.089708588912316), ('GSN', 1.828391713694133), ('AP2S1', 1.2098713052898025), ('ARHGAP6', 0.94060746308118), ('CMBL', 2.6515580857078014), ('TSC22D1', 2.335574919999581), ('DIDO1', 0.9249234614900008), ('GLCE', 1.1035432553253588), ('CPM', 1.5343776915324676), ('ETV4', 3.705299979454528), ('NR4A3', 0.755456253219566), ('IFT22', 1.415056682293421), ('GABRA2', 0.7157022407262964), ('ZNF335', 0.7827722119635796), ('USP38', 0.6276239068653243), ('SH3RF3', 1.336785486640611), ('DYNLT1', 1.1777872542495982), ('NUMB', 1.1482483786995572), ('NPIPA7', 0.9845473964043115), ('BLVRA', 0.9506276428057194), ('PLEKHH2', 0.8587403775413143), ('SLC16A6', 0.9153865193297118), ('C2CD2', 2.5859574932214136), ('CX3CL1', 0.9894382089337652), ('DNAJC9-AS1', 0.843493967520898), ('GYPC', 2.060638371968102), ('BTG2', 1.197110381179724), ('PIGV', 1.3003655807141512), ('IGDCC4', 0.6527391313630199), ('VWA5A', 1.0351740010893398), ('B4GALT1-AS1', 1.063418039182881), ('RALGDS', 2.439086485163571), ('TXNDC17', 1.7991857211581084), ('COX4I1', 1.065741717791043), ('ZBED5-AS1', 0.6794822005067457), ('BID', 1.1658566467360287), ('IRF2BP2', 0.9308364463131014), ('ZNF133', 0.6474699477499987), ('LINC00486', 6.509397444102775), ('CHMP1B', 0.8258409252502846), ('FAM156B', 0.6970732975996285), ('PHC2', 2.2716977946831247), ('FCHO2', 0.9620952208895228), ('MED10', 1.815887622214988), ('BIRC2', 0.831474159972264), ('CD81-AS1', 1.102094560606964), ('FHOD1', 0.972880317129231), ('NTM', 1.154433260085683), ('MMAA', 0.9281396782129744), ('SCG5', 1.640652883069878), ('PCGF1', 0.9642276826512928), ('RPS6KA3', 0.9345354716399518), ('APTX', 0.9877652887912752)]	4891
ETV1	transfac_pro__M02054	0.0542042	5.06433	0.000836	0.979036	gene is orthologous to ENSMUSG00000004151 in M. musculus (identity = 97%) which is annotated for similar motif transfac_pro__M01987 ('V$ER81_01: ER81'; q-value = 0.000836)	frozenset({'activating', 'top10perTarget', 'hg38__refseq-r80__10kb_up_and_down_tss.mc9nr.genes_vs_motifs.rankings'})	[('RPL37', 2.385745726594527), ('YIPF3', 1.1219282714606196), ('URM1', 1.0825670362830713), ('TSPAN31', 1.8418901477246157), ('TBRG1', 1.295177890355992), ('UBLCP1', 1.803500750129031), ('LYPLA2', 1.2509246245528445), ('B3GAT3', 0.9733620150888672), ('TRAPPC6B', 1.7347785760338104), ('DCHS1', 1.4546212116523751), ('ANKRD42', 0.8541908831669498), ('COA5', 1.332428454066639), ('KREMEN1', 1.3994784379929002), ('SLC33A1', 1.0315901721806964), ('UBE4A', 0.788809681712081), ('ERLEC1', 1.176399005455363), ('SYF2', 0.6691116373847077), ('TMEM234', 1.4706590149641927), ('FIBP', 1.006595563774682), ('TMA7', 1.447838727099764), ('LMAN2', 2.285669881757288), ('SF3B6', 1.2882715527961888), ('DCTN5', 0.8918632530521087), ('SH3GL1', 0.6153681124525323), ('CNIH3', 2.898167034919974), ('PLOD3', 2.4816518198116766), ('ZNHIT1', 1.383186928467996), ('NUDCD3', 0.7293312605740093), ('UQCRQ', 1.0861925453980024), ('EMC4', 1.3736714233641691), ('RPL27A', 1.2927317998895282), ('NMNAT1', 0.523639498821491), ('SLU7', 0.7242531466250772), ('WDR83OS', 2.7007978144845626), ('CHMP5', 1.0288205608542813), ('CD69', 0.9582782145421118), ('DNAJB9', 1.745270851498859), ('SPRED1', 3.739335626978796), ('KRR1', 0.9004221680671525), ('PHF23', 0.9736030298474644), ('INTS3', 0.8675034927154485), ('MED19', 0.8033601095162288), ('TMEM230', 1.157918052018676), ('PLEKHH2', 0.8587403775413143), ('PDCD6', 1.169161769472746), ('CSMD3', 0.6954519928894463), ('TPBG', 0.769502542855515), ('RPS14', 2.586653009724185), ('KIAA0825', 2.065865907131149), ('ACVRL1', 2.4890594311410097), ('RPL32', 2.75458201449571), ('RPS6', 2.559197167364061), ('RPS5', 1.0474792589045672), ('STC1', 3.03636119340948), ('TMEM100', 0.8761923277116093), ('SYVN1', 5.416307962377056), ('PRKAB1', 1.1670778030972444), ('DYNC1I2', 0.690123606218503), ('SH3BP1', 0.9749304573702088), ('ADGRG1', 1.5548431450364215), ('WDR45', 1.0995214449965194), ('CEP44', 0.5630900580626388), ('SH3BP2', 1.575078229148667), ('RPS19', 1.453169655004793), ('DMTF1', 1.3927345200361283), ('NECAP1', 1.0758661893940735), ('GPRIN1', 1.1389517534672495), ('BTBD19', 1.8164727766187287), ('SRP14', 1.3664531685409378), ('JUP', 2.6589155407256886), ('THTPA', 0.9886135228683266), ('LSM1', 1.1147199598436224), ('TXNIP', 3.479854288974999), ('SUPT7L', 1.3389808299925328), ('TIGAR', 1.6984739925808534), ('COX5B', 0.7426075033003602), ('KCNJ6', 0.5395004154909081), ('MED18', 0.7282296821950808), ('C14orf119', 1.9556253778836412), ('SH3KBP1', 0.9595475947664428), ('PCMTD2', 2.198932897871323), ('RPL6', 2.781618757100524), ('COMMD6', 2.2333116576517025), ('ZNF75A', 0.8919840090432755), ('OST4', 2.709185544931409), ('ZSCAN20', 2.151446277001696), ('CHCHD5', 1.2882220469141248), ('HIC1', 1.7467954064000355), ('VAMP1', 1.0306139979796252), ('UBE2E3', 3.61938808206444), ('WDR73', 1.1265102901576898), ('DDOST', 1.2626269921746376), ('CMTR2', 0.999698869667411), ('PPIL2', 0.6392779800436205), ('AREL1', 1.3158134644905417), ('IKBKE', 1.3582090495913646), ('NPRL2', 2.408495900482665), ('WWTR1', 1.4080592665909748), ('SNRK', 1.2140044031630053), ('SNTG1', 0.6216041737904769), ('CD82', 0.8563742697682404), ('METTL6', 0.9241842775776474), ('NTM', 1.154433260085683), ('GABRA2', 0.7157022407262964), ('SCN5A', 1.93387463251584), ('LGALS3', 1.270149105978634), ('CDKN2A', 2.0866208904207046), ('FIS1', 1.384215494521401), ('MAD2L1BP', 0.9093226475308398), ('RPL31', 1.1166749545284829), ('MED7', 0.645758684821671), ('NTPCR', 2.2853339195387807), ('STEAP3', 1.0677757292647894), ('FGF14', 1.5096697357858373), ('CORO2B', 2.043135812386657), ('NOP10', 1.174733339278783), ('B9D1', 0.8816013630592148), ('TAF7', 0.6844085220849329), ('GAS5', 1.5710390423968892), ('ELK4', 1.0595963108513615), ('TPP2', 1.8720421547603456), ('ARHGAP6', 0.94060746308118), ('MTIF3', 1.3532978331437973), ('SIN3A', 0.6441836641182539), ('ST6GALNAC2', 0.5997854099836887), ('RPL8', 0.7562203926414562), ('ETV1', 1.0), ('TCF7', 0.7757509903923604), ('GEMIN8', 1.3097160213576189), ('ACOT8', 0.8771444974027389), ('NUMB', 1.1482483786995572), ('BLOC1S1', 1.2966047628343755), ('LTBP1', 1.5654540951244964), ('USP38', 0.6276239068653243), ('TENM4', 1.4689001620318458), ('NDRG4', 1.357070729932444), ('IRF1', 1.192404797324738), ('FAM161B', 1.1519913271709583), ('PIGT', 1.0759620120225797), ('EDIL3', 1.9786226701631495), ('SPRED2', 2.2833808324593234), ('COMMD3', 1.1325401285495114), ('RNF24', 3.3106485779481862), ('C2orf76', 0.9261087055089324), ('HMGXB3', 1.3777734849765813), ('RPLP0', 1.070031507722876), ('DCTN3', 1.1781116055013547), ('INO80B', 1.0354734953070048), ('GGT5', 0.889624974785184), ('ENC1', 1.1663184477879565), ('MED10', 1.815887622214988), ('GNG5', 1.551505881976923), ('TMEM218', 0.6644156775485734), ('TSKU', 2.927851020366729), ('DIDO1', 0.9249234614900008), ('RPS27A', 1.076283783450792), ('LINC00486', 6.509397444102775), ('PDZK1', 0.739195265567788), ('ATP6V1F', 1.360281313594422), ('ANKH', 1.989601022011528), ('UQCR11', 0.861887769064471), ('HIPK1', 0.9117963519946606), ('NR4A2', 0.6942603503060789), ('RAB27A', 1.497382264751334), ('TJAP1', 0.6178028517941218), ('DDX5', 1.9568152062305264), ('SLC7A7', 0.7392632408188469), ('NFATC2', 1.259625156457884), ('RPL28', 2.039226237501618), ('NDP', 0.5166050107775556), ('KCTD12', 1.4332267826932883), ('TRPV2', 0.893364472171879), ('BTF3', 1.632117591453822), ('AGPAT1', 1.0299945244586193), ('UQCRH', 0.6868309709419815), ('GNPTG', 0.8459287779919812), ('SLC36A1', 1.3108424477891685), ('SMUG1', 0.4915192200364378), ('PDLIM4', 1.0430882373948436), ('DLG4', 0.7480216608402179), ('SH3TC1', 0.5448104603504418), ('COL6A1', 1.4212290212488226), ('VWA5A', 1.0351740010893398), ('ANTXR2', 1.925480863291363), ('SIAE', 1.2397551104908469), ('GPR68', 0.7610396115739896), ('TTC30B', 0.7615220202087939), ('CIRBP', 2.124246741045261), ('CD4', 1.268982144933076), ('CD164', 1.247642038001821), ('KLF13', 1.4198731843067471), ('NR4A3', 0.755456253219566), ('REV1', 0.9141845864657626), ('GSTM4', 0.6544135129292817), ('CDK5RAP3', 1.1013729198935802), ('CHMP1B', 0.8258409252502846), ('SLITRK6', 0.783901502346797), ('BFSP1', 0.6970106509132827), ('CLCN3', 0.9935746844343144), ('GAPLINC', 0.6182172367039028), ('TNFAIP1', 1.004014694071215), ('SLC38A5', 0.907387950630796), ('RPS6KA3', 0.9345354716399518), ('PITPNA', 1.1994952069861085), ('DOCK4', 0.899008815219959), ('SLC43A2', 2.0046643155246717), ('COX6B1', 1.1804962595132942), ('ITPKA', 0.6920699630056284), ('CD9', 1.0929640451618508), ('TINF2', 0.9920887587270408), ('FENDRR', 0.6034781056634317), ('PGAP3', 0.8035582752911018), ('CLK4', 1.6019535518673895), ('BMF', 0.8296146228244414), ('BACE2', 1.038660329910832), ('ZNF641', 0.8361402118568838), ('MAP3K12', 1.1237947228069145)]	3250
ETV1	transfac_pro__M02056	0.0593085	5.92255	0.000836	0.979036	gene is orthologous to ENSMUSG00000004151 in M. musculus (identity = 97%) which is annotated for similar motif transfac_pro__M01987 ('V$ER81_01: ER81'; q-value = 0.000836)	frozenset({'activating', 'top10perTarget', 'hg38__refseq-r80__10kb_up_and_down_tss.mc9nr.genes_vs_motifs.rankings'})	[('TSPAN31', 1.8418901477246157), ('LYPLA2', 1.2509246245528445), ('RPL37', 2.385745726594527), ('URM1', 1.0825670362830713), ('UBLCP1', 1.803500750129031), ('TBRG1', 1.295177890355992), ('CHMP5', 1.0288205608542813), ('WDR45', 1.0995214449965194), ('DDA1', 0.9754268961758472), ('DMTF1', 1.3927345200361283), ('SYVN1', 5.416307962377056), ('SRP14', 1.3664531685409378), ('GABARAPL2', 2.131991611206755), ('EDEM3', 1.2296232667200182), ('CNIH3', 2.898167034919974), ('B3GAT3', 0.9733620150888672), ('LMAN2', 2.285669881757288), ('UBE4A', 0.788809681712081), ('UQCRH', 0.6868309709419815), ('RPS27', 2.536846621421161), ('UQCRQ', 1.0861925453980024), ('GEMIN8', 1.3097160213576189), ('YIPF3', 1.1219282714606196), ('AP2S1', 1.2098713052898025), ('EMC4', 1.3736714233641691), ('OST4', 2.709185544931409), ('ACOT8', 0.8771444974027389), ('USP12', 0.8325395985132292), ('SLU7', 0.7242531466250772), ('ANKRD42', 0.8541908831669498), ('CIRBP', 2.124246741045261), ('RPL27A', 1.2927317998895282), ('TMEM234', 1.4706590149641927), ('RPL19', 1.6750822595759332), ('CD69', 0.9582782145421118), ('INTS3', 0.8675034927154485), ('SUPT7L', 1.3389808299925328), ('CCND1', 1.6050257268935588), ('RPL28', 2.039226237501618), ('GAS5', 1.5710390423968892), ('RPL6', 2.781618757100524), ('FAM161B', 1.1519913271709583), ('SRPX2', 0.7469911233902407), ('WDR83OS', 2.7007978144845626), ('RPL32', 2.75458201449571), ('NMNAT1', 0.523639498821491), ('DYNC1I2', 0.690123606218503), ('AMPD3', 1.5850677097313055), ('JUP', 2.6589155407256886), ('LINC00622', 0.7730160840624409), ('PDCD6', 1.169161769472746), ('SMUG1', 0.4915192200364378), ('MTIF3', 1.3532978331437973), ('TMEM230', 1.157918052018676), ('ACVRL1', 2.4890594311410097), ('SF3B6', 1.2882715527961888), ('ZNF641', 0.8361402118568838), ('PLEKHH2', 0.8587403775413143), ('XRCC1', 0.583246031867189), ('ELK4', 1.0595963108513615), ('DCHS1', 1.4546212116523751), ('ZFP2', 0.9367043159236896), ('COX5B', 0.7426075033003602), ('ACBD3', 0.757848043773597), ('TPBG', 0.769502542855515), ('RPS19', 1.453169655004793), ('RGS17', 0.874161503804847), ('ZNF697', 1.169553625016483), ('CHCHD5', 1.2882220469141248), ('HYAL2', 0.8037352310164895), ('RAB27A', 1.497382264751334), ('NOP10', 1.174733339278783), ('COA5', 1.332428454066639), ('RPS5', 1.0474792589045672), ('ZNF226', 2.3194682375749904), ('TXNIP', 3.479854288974999), ('ENPP3', 1.4769419163857178), ('C14orf119', 1.9556253778836412), ('USP38', 0.6276239068653243), ('AREL1', 1.3158134644905417), ('COL13A1', 0.9849381548953078), ('NPRL2', 2.408495900482665), ('SH3RF3', 1.336785486640611), ('DUSP6', 1.397862231866395), ('SH3BP2', 1.575078229148667), ('RPS14', 2.586653009724185), ('MED19', 0.8033601095162288), ('ZNF132', 1.5390374090437264), ('ADGRG1', 1.5548431450364215), ('PPP1R18', 1.1184166423710316), ('RACK1', 0.7782398671462988), ('THAP6', 0.8536859766039434), ('DDX42', 1.1228777082426888), ('B9D1', 0.8816013630592148), ('DDOST', 1.2626269921746376), ('LRRC8A', 1.1389908947026206), ('COL6A1', 1.4212290212488226), ('TMA7', 1.447838727099764), ('BTBD19', 1.8164727766187287), ('PLOD3', 2.4816518198116766), ('ZNHIT1', 1.383186928467996), ('INPP1', 1.6116733852560192), ('IRF1', 1.192404797324738), ('GABRA2', 0.7157022407262964), ('GFPT2', 1.2284681133828408), ('LEF1', 1.1947239035561492), ('TTC30B', 0.7615220202087939), ('RPS6', 2.559197167364061), ('SH3GL1', 0.6153681124525323), ('NACA', 2.4515490720750472), ('CMTR2', 0.999698869667411), ('KIAA0825', 2.065865907131149), ('CDKN2A', 2.0866208904207046), ('BFSP1', 0.6970106509132827), ('HIPK1', 0.9117963519946606), ('COX6B1', 1.1804962595132942), ('NR1H3', 1.5229692423703185), ('SP1', 1.2247319817135047), ('SMIM3', 2.66231916067081), ('TINF2', 0.9920887587270408), ('RHBDF1', 0.9561737125889032), ('CORO2B', 2.043135812386657), ('ETV1', 1.0), ('MMAA', 0.9281396782129744), ('THTPA', 0.9886135228683266), ('ZDHHC5', 1.5981429474559308), ('MPG', 1.6553589626104792), ('HIC1', 1.7467954064000355), ('CCDC97', 0.98096634393922), ('CD63', 2.4016921003632823), ('RPL26', 2.064450320826371), ('RNF24', 3.3106485779481862), ('ZSCAN20', 2.151446277001696), ('DCTN3', 1.1781116055013547), ('TSKU', 2.927851020366729), ('LSM1', 1.1147199598436224), ('CCDC68', 2.244320765880262), ('SNX9', 1.246398901545921), ('UBC', 1.3800496416031094), ('ARHGAP6', 0.94060746308118), ('SSR2', 1.2637525189052252), ('SUPT5H', 1.5303874161366988), ('CSMD3', 0.6954519928894463), ('FHOD1', 0.972880317129231), ('PKIG', 0.9074555070714648), ('RPS27A', 1.076283783450792), ('PRR14', 0.840736658212465), ('GPRIN1', 1.1389517534672495), ('EXTL2', 2.5463573917768763), ('NUDCD3', 0.7293312605740093), ('GSTM4', 0.6544135129292817), ('SLC33A1', 1.0315901721806964), ('RAB13', 1.6481265997214525), ('DDX5', 1.9568152062305264), ('DNAJB9', 1.745270851498859), ('CLCN3', 0.9935746844343144), ('FAS', 1.5661674879373848), ('TMEM100', 0.8761923277116093), ('ZNF75A', 0.8919840090432755), ('NR4A2', 0.6942603503060789), ('CHST2', 0.6380951075706771), ('TJAP1', 0.6178028517941218), ('CPM', 1.5343776915324676), ('SYF2', 0.6691116373847077), ('SLC36A1', 1.3108424477891685), ('CHMP2A', 1.3227827337564173), ('PAN2', 0.7833519778360467), ('OTUD4', 1.0110891794852035), ('GNG11', 2.486787676320853), ('ZNF436-AS1', 1.0374530850867911), ('PLAUR', 1.807675624268534), ('ZFAND6', 0.6166532304025995), ('PPIL2', 0.6392779800436205), ('NUMB', 1.1482483786995572), ('IKBKE', 1.3582090495913646), ('TGIF1', 3.6755538132149432), ('PIGT', 1.0759620120225797), ('CLK2', 0.9253060748470484), ('C2CD2', 2.5859574932214136), ('CCDC65', 1.6353838824136395), ('ELFN2', 2.1560220826919423), ('NFATC2', 1.259625156457884), ('LINC01500', 1.0603153624837194), ('BMP8A', 0.5694864147083788), ('KRR1', 0.9004221680671525), ('DOCK6', 1.849328197071247), ('SLC16A6', 0.9153865193297118), ('PHC2', 2.2716977946831247), ('SOX4', 1.0846207475839194), ('SH3TC1', 0.5448104603504418), ('DYRK4', 0.9761009773899206), ('ZNF468', 0.802398406536994), ('FGF14', 1.5096697357858373), ('GSK3A', 0.6866504303579866), ('FIBP', 1.006595563774682), ('MAD2L1BP', 0.9093226475308398), ('SEMA3A', 1.500564911278912), ('ST6GALNAC2', 0.5997854099836887), ('BET1', 0.6966223829195076), ('SH3KBP1', 0.9595475947664428), ('DOCK4', 0.899008815219959), ('VAMP1', 1.0306139979796252), ('TAF7', 0.6844085220849329), ('ZNF335', 0.7827722119635796), ('SLITRK6', 0.783901502346797), ('TMEM223', 0.8387601704597784), ('RPL23A', 2.0896593274887016), ('EPC2', 0.7608653190898256), ('LGALS3', 1.270149105978634), ('MUL1', 1.7208897070034308), ('NTPCR', 2.2853339195387807), ('PAFAH2', 3.0311435086909317), ('RPL15', 2.546911467698347), ('TRAPPC6B', 1.7347785760338104), ('CSMD2', 0.5935758106985317), ('STEAP3', 1.0677757292647894), ('RPLP0', 1.070031507722876), ('BMF', 0.8296146228244414), ('PRKAB1', 1.1670778030972444), ('TSC22D1', 2.335574919999581), ('ABLIM3', 1.7256297574314603), ('DIDO1', 0.9249234614900008), ('NDUFB11', 0.8167361211259411), ('C14orf93', 2.084153864710113), ('PHF23', 0.9736030298474644), ('C12orf57', 2.8008043052314013), ('ZSCAN9', 0.609724166345678), ('SLC6A15', 1.2632093040209715), ('SDF2', 1.1245352119540069), ('GABPA', 1.934493296328447), ('INO80B', 1.0354734953070048), ('ATP6V1F', 1.360281313594422), ('IRF2BP2', 0.9308364463131014), ('PRRX2', 0.9171438809878452), ('ETV4', 3.705299979454528), ('KCNJ6', 0.5395004154909081), ('PMPCB', 0.9597178067964172), ('LINC00486', 6.509397444102775), ('BAIAP2', 1.5467511808373482)]	3879
ETV1	elemento__ACCGGAA	0.0447132	3.46856	0.00082	1	gene is annotated for similar motif cisbp__M5420 ('ENSMUSG00000044690[gene ID: "ENSMUSG00000044690" species: "Mus musculus" TF status: "inferred" TF family: "Ets" DBDs: "Ets"]; ETV1[gene ID: "ENSG00000006468" species: "Homo sapiens" TF status: "direct" TF family: "Ets" DBDs: "Ets"]; Ets2[gene ID: "ENSMUSG00000022895" species: "Mus musculus" TF status: "inferred" TF family: "Ets" DBDs: "Ets"]; Etv2[gene ID: "ENSMUSG00000006311" species: "Mus musculus" TF status: "inferred" TF family: "Ets" DBDs: "Ets"]; Fev[gene ID: "ENSMUSG00000055197" species: "Mus musculus" TF status: "inferred" TF family: "Ets" DBDs: "Ets"]'; q-value = 0.00082)	frozenset({'activating', 'top10perTarget', 'hg38__refseq-r80__10kb_up_and_down_tss.mc9nr.genes_vs_motifs.rankings'})	[('LYPLA2', 1.2509246245528445), ('RPL12', 3.133472631346586), ('RPL28', 2.039226237501618), ('CRELD1', 1.5004369201452987), ('TSPAN31', 1.8418901477246157), ('SF3B6', 1.2882715527961888), ('YIPF3', 1.1219282714606196), ('FIBP', 1.006595563774682), ('USP19', 1.8139513816306767), ('UBLCP1', 1.803500750129031), ('TBRG1', 1.295177890355992), ('CHMP5', 1.0288205608542813), ('ERLEC1', 1.176399005455363), ('TMEM234', 1.4706590149641927), ('GABARAPL2', 2.131991611206755), ('MUL1', 1.7208897070034308), ('EGR3', 0.8829885317639327), ('CCDC97', 0.98096634393922), ('KRR1', 0.9004221680671525), ('B3GAT3', 0.9733620150888672), ('LSM1', 1.1147199598436224), ('SMUG1', 0.4915192200364378), ('CCND1', 1.6050257268935588), ('TAF7', 0.6844085220849329), ('SLU7', 0.7242531466250772), ('C14orf119', 1.9556253778836412), ('UQCRQ', 1.0861925453980024), ('ZNF335', 0.7827722119635796), ('SMIM20', 0.8505124555622305), ('OST4', 2.709185544931409), ('RGS17', 0.874161503804847), ('RPL29', 2.738768597093973), ('AREL1', 1.3158134644905417), ('URM1', 1.0825670362830713), ('RPS14', 2.586653009724185), ('EDEM3', 1.2296232667200182), ('PPIL2', 0.6392779800436205), ('RPL8', 0.7562203926414562), ('GLCE', 1.1035432553253588), ('UQCRH', 0.6868309709419815), ('SSR2', 1.2637525189052252), ('CHMP2A', 1.3227827337564173), ('TOP1', 1.0433018532682916), ('LMAN2', 2.285669881757288), ('KIAA0825', 2.065865907131149), ('RACK1', 0.7782398671462988), ('DUSP6', 1.397862231866395), ('OTUD4', 1.0110891794852035), ('NPAS2', 0.6998627529910949), ('NACA', 2.4515490720750472), ('DEDD', 0.7254863482156622), ('UBE4A', 0.788809681712081), ('SDF2', 1.1245352119540069), ('TRAPPC6B', 1.7347785760338104), ('RPL6', 2.781618757100524), ('DDA1', 0.9754268961758472), ('ACOT8', 0.8771444974027389), ('TPBG', 0.769502542855515), ('ELFN2', 2.1560220826919423), ('SPRED3', 0.6161877233463501), ('COMMD5', 1.3024966456351013), ('TMEM230', 1.157918052018676), ('TBX2-AS1', 0.6165817453555489), ('PANX1', 1.1111765563458), ('FHOD1', 0.972880317129231), ('COA5', 1.332428454066639), ('RPL27A', 1.2927317998895282), ('C12orf57', 2.8008043052314013), ('PCIF1', 0.8585109861478993), ('RHBDF1', 0.9561737125889032), ('CD63', 2.4016921003632823), ('SERTAD1', 1.4668932718958094), ('SYF2', 0.6691116373847077), ('TPP2', 1.8720421547603456), ('HMGXB3', 1.3777734849765813), ('SLC4A2', 0.851230811659728), ('STX18', 0.9387451159266084), ('SRPX2', 0.7469911233902407), ('RPS20', 1.2937207481713957), ('COL6A1', 1.4212290212488226), ('USP38', 0.6276239068653243), ('RFXANK', 0.6635109464793586), ('NCBP2', 1.4529602375005923), ('HOXA1', 0.5197236849503598), ('C2orf42', 1.0839143216671303), ('GEMIN8', 1.3097160213576189), ('PDCL', 1.1765643359492464), ('SRD5A1', 1.2130810388983706), ('RGL2', 2.657269680420823), ('RPS5', 1.0474792589045672), ('ZNF500', 1.469651960361682), ('ZNF528', 2.264023587894029), ('NR4A2', 0.6942603503060789), ('TINF2', 0.9920887587270408), ('BIRC2', 0.831474159972264), ('RAI2', 0.8483613680276114), ('ZFAND6', 0.6166532304025995), ('SNTG1', 0.6216041737904769), ('SPRED2', 2.2833808324593234), ('SYVN1', 5.416307962377056), ('ZNF75A', 0.8919840090432755), ('SPSB3', 2.499360293382233), ('PKIG', 0.9074555070714648), ('STAMBP', 1.18541877748873), ('TMEM100', 0.8761923277116093), ('RPS27A', 1.076283783450792), ('PDCD6', 1.169161769472746), ('TJAP1', 0.6178028517941218), ('PPDPF', 1.4819995939256672), ('GPRIN1', 1.1389517534672495), ('CD69', 0.9582782145421118), ('FGF14', 1.5096697357858373), ('EMC4', 1.3736714233641691), ('PRR14', 0.840736658212465), ('NUMB', 1.1482483786995572), ('GSK3A', 0.6866504303579866), ('HIC1', 1.7467954064000355), ('ELK4', 1.0595963108513615), ('RPL32', 2.75458201449571), ('TRNP1', 1.4764599250143748), ('STX16', 1.1200245380833445), ('THAP6', 0.8536859766039434), ('DUSP28', 0.7838243414836352), ('XPNPEP1', 1.7491481052742486), ('RPL37', 2.385745726594527), ('AP1S1', 1.3875035521579118), ('SIN3A', 0.6441836641182539), ('GPX1', 1.6492934244798418), ('CD276', 0.8764869459801972), ('B9D1', 0.8816013630592148), ('XRCC1', 0.583246031867189), ('CSMD3', 0.6954519928894463), ('C18orf21', 1.3743275064449163), ('PIGT', 1.0759620120225797), ('TIGAR', 1.6984739925808534), ('EIF1', 1.081484013070918), ('MRPL43', 0.9295493442308116), ('SEMA3A', 1.500564911278912), ('OLFML2A', 1.0511791467328864), ('DMTF1', 1.3927345200361283), ('RBM3', 0.9655603086318748), ('ZMAT3', 1.3217936880436545), ('SUPT5H', 1.5303874161366988), ('TCF7', 0.7757509903923604), ('HOXB7', 0.7654293480997787), ('DLG4', 0.7480216608402179), ('PCBP4', 1.312234023635083), ('SIX4', 0.9389171319673963), ('PLAU', 1.541008665865724), ('FKBP14', 0.9240572756670434), ('FAM161B', 1.1519913271709583), ('GSN', 1.828391713694133), ('SPRY4', 2.171549195597517), ('SCN5A', 1.93387463251584), ('CEP44', 0.5630900580626388), ('RAB14', 0.6854998769832021), ('MPHOSPH6', 0.8791195882665599), ('C11orf96', 1.2974897760578266), ('FDXR', 1.585203235571507), ('ABCA8', 1.733887056666768), ('RNF24', 3.3106485779481862), ('DDX42', 1.1228777082426888), ('ANTXR2', 1.925480863291363), ('NOTCH4', 0.6094622504371764), ('TMEM9B', 1.1996378170574475), ('CLCN3', 0.9935746844343144), ('PRKAB1', 1.1670778030972444), ('RASSF8-AS1', 2.192982286649953), ('VASH1', 1.3482459663342203), ('TSC22D1', 2.335574919999581), ('NOP10', 1.174733339278783), ('PHC2', 2.2716977946831247), ('ARHGAP6', 0.94060746308118), ('AP2S1', 1.2098713052898025), ('DLL4', 1.7525501441757338), ('CCNL2', 1.420079044729669), ('PRKAR1A', 3.364540022905228), ('ITPKA', 0.6920699630056284), ('SNHG16', 2.480341169226426), ('PPIL6', 0.7531781505823526), ('SHCBP1L', 0.8016835966154194), ('UBE2E3', 3.61938808206444), ('CERS5', 0.916448148206849), ('LINC00324', 1.4186965759613848), ('PHLDB3', 1.01461409039577), ('BMF', 0.8296146228244414), ('IRF1', 1.192404797324738), ('STK24', 1.1973730515163408), ('TGIF1', 3.6755538132149432), ('RECQL', 0.7942525049914037), ('CEP41', 0.7686457021724233), ('RPL17', 2.535097830617372), ('NTM', 1.154433260085683), ('JUP', 2.6589155407256886), ('ZSCAN12', 0.7290077346538718), ('PHLDB1', 1.6447032966848167), ('FAS', 1.5661674879373848), ('SLC16A6', 0.9153865193297118), ('SAT1', 0.8324592210477716), ('C14orf93', 2.084153864710113), ('ZNF132', 1.5390374090437264), ('ADPRM', 1.413521684719523), ('TMEM218', 0.6644156775485734), ('N6AMT1', 0.7447704641832806), ('FOXC2-AS1', 1.4344675134297895), ('CHCHD5', 1.2882220469141248), ('TENM4', 1.4689001620318458), ('MTIF3', 1.3532978331437973), ('ZSCAN9', 0.609724166345678), ('RAB27A', 1.497382264751334), ('BPGM', 2.062487992098088), ('COX5B', 0.7426075033003602), ('ETV1', 1.0), ('VWA5A', 1.0351740010893398), ('VAMP1', 1.0306139979796252), ('OLFM2', 1.1907823090182503), ('RPL13A', 2.6407286542330426), ('FAM156B', 0.6970732975996285), ('LEF1', 1.1947239035561492), ('GNG5', 1.551505881976923), ('CIRBP', 2.124246741045261), ('DCHS1', 1.4546212116523751), ('KLHL5', 0.9875690155755228), ('TOX2', 1.285076795070102), ('EIF4A2', 1.3749592218348172), ('SLC43A2', 2.0046643155246717), ('MANEA', 0.9713367980165424), ('NDUFB7', 0.9828581586191568), ('TRIM62', 0.913284996797842), ('TMEM256', 1.543996972333051), ('SPRED1', 3.739335626978796), ('TMEM186', 1.2824326474876286), ('NDUFB5', 1.4093534703818469), ('BBS1', 2.094087556034858), ('ZBTB40', 0.7722145922610636), ('SH3TC1', 0.5448104603504418), ('NR4A3', 0.755456253219566), ('RPRD1B', 0.6025434679852123), ('TTC30B', 0.7615220202087939), ('RPL34', 1.056350788581446), ('ADD3', 0.8747502833234176), ('HEXA', 1.0473835773415447), ('CD59', 0.9459635023236072), ('ENC1', 1.1663184477879565), ('SOX4', 1.0846207475839194), ('HEMK1', 2.0076999938393745), ('ST6GALNAC2', 0.5997854099836887), ('FILIP1L', 0.6373748132308379), ('PHF23', 0.9736030298474644), ('RPL31', 1.1166749545284829), ('CHST2', 0.6380951075706771), ('CHST1', 1.1199439495710433), ('KREMEN1', 1.3994784379929002), ('UBC', 1.3800496416031094), ('REV1', 0.9141845864657626), ('EPC2', 0.7608653190898256), ('TIRAP', 1.1746139070053578), ('ACBD3', 0.757848043773597), ('MED7', 0.645758684821671), ('NFE2L3', 1.1740280564090648), ('DDOST', 1.2626269921746376), ('RPL5', 3.624376893805952), ('NDP', 0.5166050107775556), ('PDLIM4', 1.0430882373948436), ('PLEKHH2', 0.8587403775413143), ('WWTR1', 1.4080592665909748), ('GNG12-AS1', 1.7678970697165173), ('CSMD2', 0.5935758106985317), ('NPTX1', 0.7118007921584509), ('WLS', 2.1120512760240007), ('SEC16A', 0.8200750316682852), ('GALNT16', 1.525422683731051), ('SLC9A1', 1.7730972249256391), ('RPL26', 2.064450320826371), ('IKBKE', 1.3582090495913646), ('RAB40B', 1.21936476911788), ('SLC36A1', 1.3108424477891685), ('NFATC2', 1.259625156457884), ('SLC4A11', 1.828294947714752), ('SLC39A6', 0.6529425829766664), ('FENDRR', 0.6034781056634317), ('FUNDC2', 0.8198749371949648), ('RPS19', 1.453169655004793), ('ZSCAN20', 2.151446277001696), ('IRF2BP2', 0.9308364463131014), ('ADGRL4', 1.8655909690203225), ('USP46', 0.7566623813594011), ('POGLUT1', 0.8649334408397764), ('DCTN5', 0.8918632530521087), ('NPIPA7', 0.9845473964043115), ('IFT22', 1.415056682293421), ('SSR4', 1.667467715904994), ('IDH3G', 1.3563516646651497), ('COX6B1', 1.1804962595132942), ('RPL19', 1.6750822595759332), ('GAPLINC', 0.6182172367039028), ('MMAA', 0.9281396782129744), ('GPR68', 0.7610396115739896)]	4635
ETV1	dbcorrdb__PHF8__ENCSR000AQH_1__m1	0.0593254	5.92538	0.000801	1	motif similar to hocomoco__ETV1_HUMAN.H11MO.0.A ('ETV1_HUMAN'; q-value = 0.000801) which is directly annotated	frozenset({'activating', 'top10perTarget', 'hg38__refseq-r80__10kb_up_and_down_tss.mc9nr.genes_vs_motifs.rankings'})	[('TSPAN31', 1.8418901477246157), ('LYPLA2', 1.2509246245528445), ('RPL37', 2.385745726594527), ('UBLCP1', 1.803500750129031), ('TBRG1', 1.295177890355992), ('FIBP', 1.006595563774682), ('CNIH3', 2.898167034919974), ('DNAJB9', 1.745270851498859), ('UQCRQ', 1.0861925453980024), ('EMC4', 1.3736714233641691), ('URM1', 1.0825670362830713), ('UBE4A', 0.788809681712081), ('TMEM234', 1.4706590149641927), ('LSM1', 1.1147199598436224), ('GABARAPL2', 2.131991611206755), ('DMTF1', 1.3927345200361283), ('SYVN1', 5.416307962377056), ('LMAN2', 2.285669881757288), ('GEMIN8', 1.3097160213576189), ('NMNAT1', 0.523639498821491), ('KRR1', 0.9004221680671525), ('WDR83OS', 2.7007978144845626), ('B3GAT3', 0.9733620150888672), ('WDR45', 1.0995214449965194), ('DDOST', 1.2626269921746376), ('SRP14', 1.3664531685409378), ('NPRL2', 2.408495900482665), ('OST4', 2.709185544931409), ('COX5B', 0.7426075033003602), ('CHMP5', 1.0288205608542813), ('METTL6', 0.9241842775776474), ('SF3B6', 1.2882715527961888), ('AGPAT1', 1.0299945244586193), ('RPL32', 2.75458201449571), ('EDEM3', 1.2296232667200182), ('DCTN5', 0.8918632530521087), ('CIRBP', 2.124246741045261), ('PPIL2', 0.6392779800436205), ('COA5', 1.332428454066639), ('RPL27A', 1.2927317998895282), ('PRKAB1', 1.1670778030972444), ('PIGT', 1.0759620120225797), ('CEP44', 0.5630900580626388), ('ANKRD42', 0.8541908831669498), ('AREL1', 1.3158134644905417), ('NUDCD3', 0.7293312605740093), ('WDR73', 1.1265102901576898), ('SYF2', 0.6691116373847077), ('RPS6', 2.559197167364061), ('ACOT8', 0.8771444974027389), ('RPS27', 2.536846621421161), ('PLOD3', 2.4816518198116766), ('ZNHIT1', 1.383186928467996), ('SUPT7L', 1.3389808299925328), ('PHF23', 0.9736030298474644), ('USP19', 1.8139513816306767), ('UQCRH', 0.6868309709419815), ('FAM161B', 1.1519913271709583), ('ZNF641', 0.8361402118568838), ('ZDHHC5', 1.5981429474559308), ('SMUG1', 0.4915192200364378), ('ZSCAN12', 0.7290077346538718), ('TMEM230', 1.157918052018676), ('COMMD5', 1.3024966456351013), ('GABPA', 1.934493296328447), ('TCF7', 0.7757509903923604), ('RGL2', 2.657269680420823), ('KIAA0825', 2.065865907131149), ('UFC1', 1.491935563295924), ('RPS19', 1.453169655004793), ('PLEKHH2', 0.8587403775413143), ('CHCHD5', 1.2882220469141248), ('PDCD6', 1.169161769472746), ('DDA1', 0.9754268961758472), ('KREMEN1', 1.3994784379929002), ('GNPTG', 0.8459287779919812), ('TRAPPC6B', 1.7347785760338104), ('MUL1', 1.7208897070034308), ('HMGXB3', 1.3777734849765813), ('ACAD11', 2.348579681332583), ('ELK4', 1.0595963108513615), ('UBA5', 2.659008186312667), ('B9D1', 0.8816013630592148), ('BTBD19', 1.8164727766187287), ('DCHS1', 1.4546212116523751), ('SDF2', 1.1245352119540069), ('SUPT5H', 1.5303874161366988), ('ERMARD', 0.901083906338052), ('ZNF75A', 0.8919840090432755), ('BTF3', 1.632117591453822), ('RPL19', 1.6750822595759332), ('HIC1', 1.7467954064000355), ('SH3BP2', 1.575078229148667), ('RPL6', 2.781618757100524), ('SLU7', 0.7242531466250772), ('TMEM198', 1.2378109549395386), ('TMEM223', 0.8387601704597784), ('LRRC8A', 1.1389908947026206), ('MAD2L1BP', 0.9093226475308398), ('SH3GL1', 0.6153681124525323), ('C14orf119', 1.9556253778836412), ('PDZD11', 0.7866754382516766), ('MED10', 1.815887622214988), ('TINF2', 0.9920887587270408), ('RPS5', 1.0474792589045672), ('THAP6', 0.8536859766039434), ('PCGF1', 0.9642276826512928), ('COX6B1', 1.1804962595132942), ('DUSP28', 0.7838243414836352), ('CORO2B', 2.043135812386657), ('NR1H3', 1.5229692423703185), ('TMA7', 1.447838727099764), ('ACBD3', 0.757848043773597), ('TTC30B', 0.7615220202087939), ('NDUFB5', 1.4093534703818469), ('RPS25', 1.467775683470689), ('ZNF528', 2.264023587894029), ('RPS14', 2.586653009724185), ('CEP41', 0.7686457021724233), ('DDX5', 1.9568152062305264), ('BRF2', 0.7718413770245497), ('NOP10', 1.174733339278783), ('TRIM35', 2.177672331902491), ('FIS1', 1.384215494521401), ('TAF7', 0.6844085220849329), ('RGS17', 0.874161503804847), ('HIPK1', 0.9117963519946606), ('GPRIN1', 1.1389517534672495), ('CDKN2A', 2.0866208904207046), ('INTS3', 0.8675034927154485), ('TMEM9B', 1.1996378170574475), ('AP2S1', 1.2098713052898025), ('ZNF226', 2.3194682375749904), ('CSMD3', 0.6954519928894463), ('MTIF3', 1.3532978331437973), ('DCTN3', 1.1781116055013547), ('RPL23A', 2.0896593274887016), ('ZFAND6', 0.6166532304025995), ('IKBKE', 1.3582090495913646), ('ZSCAN20', 2.151446277001696), ('NECAP1', 1.0758661893940735), ('ERCC1', 0.9250949486090806), ('RHBDF1', 0.9561737125889032), ('COG4', 1.2389519065257877), ('NFATC2', 1.259625156457884), ('JUP', 2.6589155407256886), ('SCN5A', 1.93387463251584), ('MPG', 1.6553589626104792), ('LEF1', 1.1947239035561492), ('ZNF697', 1.169553625016483), ('FGF14', 1.5096697357858373), ('CHMP2A', 1.3227827337564173), ('RPL31', 1.1166749545284829), ('SSR2', 1.2637525189052252), ('IFT22', 1.415056682293421), ('CLK2', 0.9253060748470484), ('HYAL2', 0.8037352310164895), ('INO80B', 1.0354734953070048), ('RPL37A', 1.1399299241876195), ('MRPL43', 0.9295493442308116), ('THTPA', 0.9886135228683266), ('ST6GALNAC2', 0.5997854099836887), ('SPRY4', 2.171549195597517), ('MED18', 0.7282296821950808), ('RPL26', 2.064450320826371), ('BLOC1S6', 0.7050453097605406), ('MED19', 0.8033601095162288), ('TNFAIP1', 1.004014694071215), ('EMC7', 2.7907727259706987), ('ZSCAN9', 0.609724166345678), ('NBL1', 2.255221694395631), ('VAMP1', 1.0306139979796252), ('SAP30L', 1.0827288163532591), ('SAT1', 0.8324592210477716), ('SH3KBP1', 0.9595475947664428), ('APTX', 0.9877652887912752), ('PPP1R18', 1.1184166423710316), ('RAB13', 1.6481265997214525), ('DYNC1I2', 0.690123606218503), ('VPS37B', 1.8434554890111856), ('MAGEH1', 1.6542536480425625), ('YIPF3', 1.1219282714606196), ('LGALS3', 1.270149105978634), ('USP38', 0.6276239068653243), ('PAN2', 0.7833519778360467), ('GNG2', 1.9213197389571923), ('CCDC97', 0.98096634393922), ('ZNF468', 0.802398406536994), ('PET100', 1.441064138174171), ('TMEM100', 0.8761923277116093), ('MED7', 0.645758684821671), ('ETV1', 1.0), ('TMEM218', 0.6644156775485734), ('C18orf32', 1.4424374403844724), ('EXTL2', 2.5463573917768763), ('ZNF79', 2.364638089082724), ('PHLDB3', 1.01461409039577), ('SRPX2', 0.7469911233902407), ('RPL41', 3.148329698052338), ('GAS5', 1.5710390423968892), ('PGAP3', 0.8035582752911018), ('HOXA1', 0.5197236849503598), ('STK24', 1.1973730515163408), ('THAP7-AS1', 1.5132991180114173), ('RPS27A', 1.076283783450792), ('CD82', 0.8563742697682404), ('RPL28', 2.039226237501618), ('TIGAR', 1.6984739925808534), ('PMPCB', 0.9597178067964172), ('LINC01500', 1.0603153624837194), ('RPS18', 3.189953665694628), ('NACA', 2.4515490720750472), ('LINC00486', 6.509397444102775), ('TPP2', 1.8720421547603456), ('ZNF805', 0.77039665299278), ('CHMP1B', 0.8258409252502846), ('SNTG1', 0.6216041737904769), ('STEAP3', 1.0677757292647894), ('C2orf42', 1.0839143216671303), ('ZNF133', 0.6474699477499987), ('COMMD6', 2.2333116576517025), ('SIN3A', 0.6441836641182539), ('BBS10', 1.282747145606722), ('APBB3', 1.4877022616389315), ('ATXN7L3', 0.6281177668219231), ('RNF170', 0.7409816569936676), ('USP12', 0.8325395985132292), ('NTPCR', 2.2853339195387807), ('ADGRG1', 1.5548431450364215), ('MMAA', 0.9281396782129744), ('ENC1', 1.1663184477879565), ('TGIF1', 3.6755538132149432), ('RPL23', 1.144935698891572), ('PRRX2', 0.9171438809878452), ('COL6A1', 1.4212290212488226), ('TMEM242', 0.8361764821321581), ('BMF', 0.8296146228244414), ('RFXANK', 0.6635109464793586), ('KLHL5', 0.9875690155755228), ('CCNL2', 1.420079044729669), ('LINC01588', 0.7343264643568038), ('PRPF18', 0.91076569545652), ('ANKH', 1.989601022011528), ('RACK1', 0.7782398671462988), ('ZNF132', 1.5390374090437264), ('GFOD2', 0.8972277062091529), ('CDK5RAP3', 1.1013729198935802), ('ASXL2', 0.7922861939107604), ('NAGK', 0.7057859855923359), ('LINC00460', 1.1144634393412174), ('SNED1', 4.49692514488274), ('PRCD', 0.6823494901556144), ('CYGB', 1.7130533493547495), ('C2orf76', 0.9261087055089324), ('ZNF304', 1.0961976897387906), ('ATP6V1F', 1.360281313594422)]	3204
ETV1	dbcorrdb__TAF1__ENCSR000BHT_1__m2	0.0541789	5.06007	0.000797	1	gene is annotated for similar motif transfac_pro__M02065 ('V$ER81_02: ER81'; q-value = 0.000797)	frozenset({'activating', 'top10perTarget', 'hg38__refseq-r80__10kb_up_and_down_tss.mc9nr.genes_vs_motifs.rankings'})	[('TSPAN31', 1.8418901477246157), ('UBLCP1', 1.803500750129031), ('LYPLA2', 1.2509246245528445), ('RPL37', 2.385745726594527), ('TBRG1', 1.295177890355992), ('B3GAT3', 0.9733620150888672), ('YIPF3', 1.1219282714606196), ('URM1', 1.0825670362830713), ('TMEM234', 1.4706590149641927), ('CNIH3', 2.898167034919974), ('FIBP', 1.006595563774682), ('UQCRQ', 1.0861925453980024), ('WDR83OS', 2.7007978144845626), ('KRR1', 0.9004221680671525), ('CHMP5', 1.0288205608542813), ('DCTN5', 0.8918632530521087), ('UBE4A', 0.788809681712081), ('DMTF1', 1.3927345200361283), ('WDR45', 1.0995214449965194), ('GEMIN8', 1.3097160213576189), ('RPS14', 2.586653009724185), ('EDEM3', 1.2296232667200182), ('ERLEC1', 1.176399005455363), ('UQCRH', 0.6868309709419815), ('RPL27A', 1.2927317998895282), ('FAM161B', 1.1519913271709583), ('TMA7', 1.447838727099764), ('SH3GL1', 0.6153681124525323), ('LSM1', 1.1147199598436224), ('METTL6', 0.9241842775776474), ('ZNF641', 0.8361402118568838), ('EMC4', 1.3736714233641691), ('SF3B6', 1.2882715527961888), ('ACOT8', 0.8771444974027389), ('COA5', 1.332428454066639), ('COX5B', 0.7426075033003602), ('NUDCD3', 0.7293312605740093), ('ANKRD42', 0.8541908831669498), ('OST4', 2.709185544931409), ('RPL6', 2.781618757100524), ('SRP14', 1.3664531685409378), ('DCHS1', 1.4546212116523751), ('TRAPPC6B', 1.7347785760338104), ('RPS6', 2.559197167364061), ('CHCHD5', 1.2882220469141248), ('PIGT', 1.0759620120225797), ('SYVN1', 5.416307962377056), ('SPRED1', 3.739335626978796), ('TXNIP', 3.479854288974999), ('AREL1', 1.3158134644905417), ('LMAN2', 2.285669881757288), ('RPS27', 2.536846621421161), ('C14orf119', 1.9556253778836412), ('SMUG1', 0.4915192200364378), ('PPIL2', 0.6392779800436205), ('DDA1', 0.9754268961758472), ('AGPAT1', 1.0299945244586193), ('RPL28', 2.039226237501618), ('SLU7', 0.7242531466250772), ('PLOD3', 2.4816518198116766), ('ZNHIT1', 1.383186928467996), ('CEP44', 0.5630900580626388), ('NMNAT1', 0.523639498821491), ('RGL2', 2.657269680420823), ('DUSP6', 1.397862231866395), ('TMEM230', 1.157918052018676), ('GABPA', 1.934493296328447), ('DDOST', 1.2626269921746376), ('SPRED3', 0.6161877233463501), ('CSMD3', 0.6954519928894463), ('TCF7', 0.7757509903923604), ('MED7', 0.645758684821671), ('SYF2', 0.6691116373847077), ('SSR2', 1.2637525189052252), ('PHF23', 0.9736030298474644), ('ZDHHC5', 1.5981429474559308), ('GPRIN1', 1.1389517534672495), ('PRKAB1', 1.1670778030972444), ('NPRL2', 2.408495900482665), ('SUPT7L', 1.3389808299925328), ('GNG11', 2.486787676320853), ('UFC1', 1.491935563295924), ('CEP41', 0.7686457021724233), ('ADGRG1', 1.5548431450364215), ('MUL1', 1.7208897070034308), ('DNAJB9', 1.745270851498859), ('PLEKHH2', 0.8587403775413143), ('DLG4', 0.7480216608402179), ('TAF7', 0.6844085220849329), ('OTUD4', 1.0110891794852035), ('VAMP1', 1.0306139979796252), ('KIAA0825', 2.065865907131149), ('PET100', 1.441064138174171), ('KREMEN1', 1.3994784379929002), ('GNPTG', 0.8459287779919812), ('MTIF3', 1.3532978331437973), ('GABARAPL2', 2.131991611206755), ('HMGXB3', 1.3777734849765813), ('TMEM100', 0.8761923277116093), ('RPL32', 2.75458201449571), ('BRF2', 0.7718413770245497), ('MED19', 0.8033601095162288), ('DYNC1I2', 0.690123606218503), ('RPS18', 3.189953665694628), ('INO80B', 1.0354734953070048), ('RGS17', 0.874161503804847), ('RPS25', 1.467775683470689), ('TTC30B', 0.7615220202087939), ('RACK1', 0.7782398671462988), ('ERMARD', 0.901083906338052), ('CIRBP', 2.124246741045261), ('B9D1', 0.8816013630592148), ('ZNF75A', 0.8919840090432755), ('HIC1', 1.7467954064000355), ('DOCK6', 1.849328197071247), ('COMMD5', 1.3024966456351013), ('THTPA', 0.9886135228683266), ('ACAD11', 2.348579681332583), ('CCND1', 1.6050257268935588), ('UBA5', 2.659008186312667), ('USP38', 0.6276239068653243), ('ACVRL1', 2.4890594311410097), ('ZNF528', 2.264023587894029), ('RPS5', 1.0474792589045672), ('ERN1', 0.8566417494837701), ('DOCK4', 0.899008815219959), ('PCGF1', 0.9642276826512928), ('SNTG1', 0.6216041737904769), ('SEMA3A', 1.500564911278912), ('MAGEH1', 1.6542536480425625), ('CD69', 0.9582782145421118), ('RPL26', 2.064450320826371), ('PRKAR1A', 3.364540022905228), ('CLK2', 0.9253060748470484), ('C12orf57', 2.8008043052314013), ('TNFAIP1', 1.004014694071215), ('ELK4', 1.0595963108513615), ('RAB13', 1.6481265997214525), ('AP2S1', 1.2098713052898025), ('MED10', 1.815887622214988), ('NECAP1', 1.0758661893940735), ('TRIM35', 2.177672331902491), ('COX6B1', 1.1804962595132942), ('RPL19', 1.6750822595759332), ('ZSCAN12', 0.7290077346538718), ('TPP2', 1.8720421547603456), ('RNF170', 0.7409816569936676), ('CMTR2', 0.999698869667411), ('DAD1', 2.267398213403561), ('ATP6V1F', 1.360281313594422), ('GNG2', 1.9213197389571923), ('LRRC8A', 1.1389908947026206), ('EIF4A1', 0.8557873390878893), ('IKBKE', 1.3582090495913646), ('JUP', 2.6589155407256886), ('FGF14', 1.5096697357858373), ('CDKN2A', 2.0866208904207046), ('RFXANK', 0.6635109464793586), ('LEF1', 1.1947239035561492), ('SAP30L', 1.0827288163532591), ('CERS5', 0.916448148206849), ('DUSP28', 0.7838243414836352), ('DCTN3', 1.1781116055013547), ('NOP10', 1.174733339278783), ('SDF2', 1.1245352119540069), ('RPL23', 1.144935698891572), ('ZNF79', 2.364638089082724), ('ACBD3', 0.757848043773597), ('LINC01500', 1.0603153624837194), ('SPRY4', 2.171549195597517), ('TINF2', 0.9920887587270408), ('BIRC2', 0.831474159972264), ('WDR73', 1.1265102901576898), ('NR4A2', 0.6942603503060789), ('RPL12', 3.133472631346586), ('RPS27A', 1.076283783450792), ('SIN3A', 0.6441836641182539), ('KLHL5', 0.9875690155755228), ('STEAP3', 1.0677757292647894), ('USP19', 1.8139513816306767), ('ANKH', 1.989601022011528), ('PDZD11', 0.7866754382516766), ('CCDC97', 0.98096634393922), ('NTPCR', 2.2853339195387807), ('TMEM242', 0.8361764821321581), ('ZNF132', 1.5390374090437264), ('GYPC', 2.060638371968102), ('RPL29', 2.738768597093973), ('EGR3', 0.8829885317639327), ('ZSCAN9', 0.609724166345678), ('RPL37A', 1.1399299241876195), ('SH3BP2', 1.575078229148667), ('ZNF133', 0.6474699477499987), ('BTBD19', 1.8164727766187287), ('GSK3A', 0.6866504303579866), ('XRCC1', 0.583246031867189), ('NACA', 2.4515490720750472), ('NAGK', 0.7057859855923359), ('DDX5', 1.9568152062305264), ('KCNJ6', 0.5395004154909081), ('C2orf42', 1.0839143216671303), ('PMPCB', 0.9597178067964172), ('INTS3', 0.8675034927154485), ('NBL1', 2.255221694395631), ('LGALS3', 1.270149105978634), ('SCN5A', 1.93387463251584), ('ZFAND6', 0.6166532304025995), ('COX4I1', 1.065741717791043), ('TMEM223', 0.8387601704597784), ('C2CD2', 2.5859574932214136), ('TMEM218', 0.6644156775485734), ('GAS5', 1.5710390423968892), ('RPS19', 1.453169655004793), ('GPR68', 0.7610396115739896), ('PDLIM4', 1.0430882373948436), ('BLOC1S1', 1.2966047628343755), ('VPS37B', 1.8434554890111856), ('THAP6', 0.8536859766039434), ('NFATC2', 1.259625156457884), ('TOX2', 1.285076795070102), ('RAB11B-AS1', 2.169046896373374), ('CLCN3', 0.9935746844343144), ('CORO2B', 2.043135812386657), ('MED18', 0.7282296821950808), ('PDCD6', 1.169161769472746), ('TRIB1', 1.4899573598101554), ('SIAE', 1.2397551104908469), ('CCDC50', 1.7004645938476712), ('C18orf21', 1.3743275064449163), ('ENC1', 1.1663184477879565), ('UBE2E3', 3.61938808206444), ('TRPV2', 0.893364472171879), ('ST6GALNAC2', 0.5997854099836887), ('CD9', 1.0929640451618508), ('STAMBP', 1.18541877748873)]	3012
ETV1	flyfactorsurvey__Ets65A_SANGER_10_FBgn0005658	0.0573108	5.58665	0.000797	1	gene is annotated for similar motif transfac_pro__M02065 ('V$ER81_02: ER81'; q-value = 0.000797)	frozenset({'activating', 'top10perTarget', 'hg38__refseq-r80__10kb_up_and_down_tss.mc9nr.genes_vs_motifs.rankings'})	[('GSK3A', 0.6866504303579866), ('USP5', 0.8898560007294589), ('AP2S1', 1.2098713052898025), ('DYNC1I2', 0.690123606218503), ('PHF23', 0.9736030298474644), ('RABAC1', 0.7575072761125456), ('NPRL2', 2.408495900482665), ('DLG4', 0.7480216608402179), ('SLC4A2', 0.851230811659728), ('CDK5', 1.02587546612213), ('ZNF436-AS1', 1.0374530850867911), ('PANK4', 0.9867825209680536), ('PAFAH2', 3.0311435086909317), ('FIS1', 1.384215494521401), ('CCDC90B', 1.2217394938050932), ('DOCK4', 0.899008815219959), ('THYN1', 1.910100895242853), ('DNAJC18', 1.0622968141663678), ('SMIM13', 1.987494993366001), ('EDEM3', 1.2296232667200182), ('RPS27A', 1.076283783450792), ('THTPA', 0.9886135228683266), ('ZNF32', 0.5991755881496532), ('ACAD8', 1.8275768405793595), ('COA3', 0.9751911800605974), ('SMUG1', 0.4915192200364378), ('HTRA2', 1.1333235698625124), ('HIGD2A', 2.0510759954745645), ('PRKD3', 0.7157230149507046), ('TTC30B', 0.7615220202087939), ('RPL23A', 2.0896593274887016), ('OTUD4', 1.0110891794852035), ('ZSCAN20', 2.151446277001696), ('TFPT', 1.3232960061651005), ('RPAIN', 3.0297925695118733), ('BCKDK', 0.908432028447004), ('BET1', 0.6966223829195076), ('HSPA13', 0.6107898493786487), ('WBP2', 1.3919817894227988), ('NDUFA3', 1.8167311767208905), ('ZNF146', 0.8205143816584192), ('TMEM43', 0.8165598649827979), ('LMAN2', 2.285669881757288), ('ZFP2', 0.9367043159236896), ('ZSCAN2', 1.1028545533515024), ('BTBD19', 1.8164727766187287), ('HSCB', 1.4525031299777074), ('MAD2L1BP', 0.9093226475308398), ('LIN37', 1.4696482122948047), ('AMT', 0.8357192162822766), ('HEXIM1', 0.7053345366935055), ('GABPA', 1.934493296328447), ('BDH2', 2.0008747921570094), ('CLDND1', 0.9296278060115076), ('NOP10', 1.174733339278783), ('SERTAD3', 2.399986763776268), ('ATP6V1F', 1.360281313594422), ('RPL15', 2.546911467698347), ('SNHG16', 2.480341169226426), ('ZNF226', 2.3194682375749904), ('RPS11', 1.4565021057655312), ('ASXL2', 0.7922861939107604), ('TMEM186', 1.2824326474876286), ('RPS23', 1.9344472569538265), ('SLC38A5', 0.907387950630796), ('CNPY4', 1.095720790622571), ('OLFML2A', 1.0511791467328864), ('ZNF500', 1.469651960361682), ('ZNF446', 0.7581499433027289), ('EIF1B', 0.8916802356360353), ('NR1H3', 1.5229692423703185), ('ZFAS1', 0.8819957075206221), ('RPL41', 3.148329698052338), ('VKORC1', 1.3007261154749434), ('DDA1', 0.9754268961758472), ('KRR1', 0.9004221680671525), ('ZNF304', 1.0961976897387906), ('UBE2V1', 0.805938510180587), ('DCTN2', 0.7634618472872993), ('ZNF583', 1.5029315629674944), ('TNFAIP1', 1.004014694071215), ('RPL6', 2.781618757100524), ('DYNC2LI1', 1.2799786685538432), ('ZNF862', 1.7257070463682207), ('RPS5', 1.0474792589045672), ('ZNF132', 1.5390374090437264), ('PRR13', 0.6864256346738323), ('ZNF302', 1.279000221652527), ('BFSP1', 0.6970106509132827), ('ZNF79', 2.364638089082724), ('CORO2B', 2.043135812386657), ('RPL8', 0.7562203926414562), ('PPIB', 2.0661230537600392), ('ZNF133', 0.6474699477499987), ('CIRBP', 2.124246741045261), ('TMTC3', 1.7703846706134594), ('LSM10', 1.638638497269456), ('EXOSC1', 0.7587283545432313), ('SSR2', 1.2637525189052252), ('OLFM2', 1.1907823090182503), ('PPIL2', 0.6392779800436205), ('ZNF582', 1.950506380145622), ('RGS17', 0.874161503804847), ('SRRM3', 0.8990522959145104), ('RPS3', 1.3455954930590708), ('GNG11', 2.486787676320853), ('ARHGAP6', 0.94060746308118), ('GEM', 2.4279306378705723), ('ZNF419', 0.7247988694780848), ('ZNF697', 1.169553625016483), ('ZNF667-AS1', 1.2663675142913804), ('SIN3A', 0.6441836641182539), ('RPS13', 2.7409250816643724), ('C2orf42', 1.0839143216671303), ('FGF14', 1.5096697357858373), ('ELFN2', 2.1560220826919423), ('TIRAP', 1.1746139070053578), ('DCHS1', 1.4546212116523751), ('SNAPIN', 0.8300131489374071), ('ENC1', 1.1663184477879565), ('TSKU', 2.927851020366729), ('TMEM242', 0.8361764821321581), ('BAIAP2', 1.5467511808373482), ('TGFBR2', 1.6951153764717697), ('TJAP1', 0.6178028517941218), ('TNFRSF21', 1.8649088557640323), ('CDKN2B', 1.238371147322896), ('LINC01588', 0.7343264643568038), ('NDP', 0.5166050107775556), ('SNED1', 4.49692514488274), ('ZNF416', 0.6127287222050869), ('LINC01063', 0.7154081776585511), ('CHST1', 1.1199439495710433), ('ASTN2', 0.9698929574931175), ('ZNF599', 0.815066484298072), ('SLC9A1', 1.7730972249256391), ('SLC6A15', 1.2632093040209715), ('ANTXR2', 1.925480863291363)]	2065
ETV1	cisbp__M4951	0.0560755	5.37896	0.000797	1	gene is annotated for similar motif transfac_pro__M02065 ('V$ER81_02: ER81'; q-value = 0.000797)	frozenset({'activating', 'top10perTarget', 'hg38__refseq-r80__10kb_up_and_down_tss.mc9nr.genes_vs_motifs.rankings'})	[('TSPAN31', 1.8418901477246157), ('UBLCP1', 1.803500750129031), ('RPL37', 2.385745726594527), ('LYPLA2', 1.2509246245528445), ('URM1', 1.0825670362830713), ('CNIH3', 2.898167034919974), ('WDR83OS', 2.7007978144845626), ('B3GAT3', 0.9733620150888672), ('SPRED1', 3.739335626978796), ('CHMP5', 1.0288205608542813), ('TMEM234', 1.4706590149641927), ('RPS27', 2.536846621421161), ('TBRG1', 1.295177890355992), ('CEP41', 0.7686457021724233), ('GEMIN8', 1.3097160213576189), ('ZNF641', 0.8361402118568838), ('LSM1', 1.1147199598436224), ('KRR1', 0.9004221680671525), ('DUSP6', 1.397862231866395), ('ANKRD42', 0.8541908831669498), ('METTL6', 0.9241842775776474), ('UQCRH', 0.6868309709419815), ('ACOT8', 0.8771444974027389), ('DCTN5', 0.8918632530521087), ('COX5B', 0.7426075033003602), ('UQCRQ', 1.0861925453980024), ('CHCHD5', 1.2882220469141248), ('SRP14', 1.3664531685409378), ('WDR45', 1.0995214449965194), ('YIPF3', 1.1219282714606196), ('FIBP', 1.006595563774682), ('DMTF1', 1.3927345200361283), ('TMA7', 1.447838727099764), ('DCHS1', 1.4546212116523751), ('EMC4', 1.3736714233641691), ('PIGT', 1.0759620120225797), ('SMUG1', 0.4915192200364378), ('LMAN2', 2.285669881757288), ('GABARAPL2', 2.131991611206755), ('SH3GL1', 0.6153681124525323), ('RPL27A', 1.2927317998895282), ('UBE4A', 0.788809681712081), ('RPL28', 2.039226237501618), ('COA5', 1.332428454066639), ('SF3B6', 1.2882715527961888), ('GABPA', 1.934493296328447), ('C14orf119', 1.9556253778836412), ('TXNIP', 3.479854288974999), ('RAB13', 1.6481265997214525), ('EDEM3', 1.2296232667200182), ('RPL6', 2.781618757100524), ('RPS14', 2.586653009724185), ('CLK2', 0.9253060748470484), ('NUDCD3', 0.7293312605740093), ('PRKAB1', 1.1670778030972444), ('RGL2', 2.657269680420823), ('DNAJB9', 1.745270851498859), ('AREL1', 1.3158134644905417), ('SEMA3A', 1.500564911278912), ('TRAPPC6B', 1.7347785760338104), ('RPS6', 2.559197167364061), ('NMNAT1', 0.523639498821491), ('PHF23', 0.9736030298474644), ('FAM161B', 1.1519913271709583), ('DDA1', 0.9754268961758472), ('RPL29', 2.738768597093973), ('ZNF697', 1.169553625016483), ('SSR2', 1.2637525189052252), ('MED7', 0.645758684821671), ('CIRBP', 2.124246741045261), ('DOCK6', 1.849328197071247), ('SUPT7L', 1.3389808299925328), ('TNFAIP1', 1.004014694071215), ('BRF2', 0.7718413770245497), ('SYF2', 0.6691116373847077), ('MAGEH1', 1.6542536480425625), ('MTIF3', 1.3532978331437973), ('MED10', 1.815887622214988), ('OST4', 2.709185544931409), ('CD69', 0.9582782145421118), ('PLOD3', 2.4816518198116766), ('ZNHIT1', 1.383186928467996), ('PLEKHH2', 0.8587403775413143), ('TMEM230', 1.157918052018676), ('CCND1', 1.6050257268935588), ('C12orf57', 2.8008043052314013), ('COX4I1', 1.065741717791043), ('CEP44', 0.5630900580626388), ('DYNC1I2', 0.690123606218503), ('ZDHHC5', 1.5981429474559308), ('GNG11', 2.486787676320853), ('TCF7', 0.7757509903923604), ('SRPX2', 0.7469911233902407), ('NOP10', 1.174733339278783), ('SH3BP2', 1.575078229148667), ('BTBD19', 1.8164727766187287), ('INO80B', 1.0354734953070048), ('SLU7', 0.7242531466250772), ('GPRIN1', 1.1389517534672495), ('SDF2', 1.1245352119540069), ('PRKAR1A', 3.364540022905228), ('MED19', 0.8033601095162288), ('RGS17', 0.874161503804847), ('CMTR2', 0.999698869667411), ('SYVN1', 5.416307962377056), ('SAP30L', 1.0827288163532591), ('ZNF132', 1.5390374090437264), ('USP12', 0.8325395985132292), ('BTF3', 1.632117591453822), ('PIGV', 1.3003655807141512), ('DDOST', 1.2626269921746376), ('RPS19', 1.453169655004793), ('TTC30B', 0.7615220202087939), ('CSMD3', 0.6954519928894463), ('DOCK4', 0.899008815219959), ('AGPAT1', 1.0299945244586193), ('TRIB1', 1.4899573598101554), ('RPS18', 3.189953665694628), ('ADGRG1', 1.5548431450364215), ('ACAD11', 2.348579681332583), ('TMEM100', 0.8761923277116093), ('THTPA', 0.9886135228683266), ('WDR73', 1.1265102901576898), ('SPRY4', 2.171549195597517), ('UBA5', 2.659008186312667), ('KREMEN1', 1.3994784379929002), ('RPS5', 1.0474792589045672), ('TAF7', 0.6844085220849329), ('LEF1', 1.1947239035561492), ('DCTN3', 1.1781116055013547), ('RACK1', 0.7782398671462988), ('AP2S1', 1.2098713052898025), ('CX3CL1', 0.9894382089337652), ('THAP6', 0.8536859766039434), ('TRIM35', 2.177672331902491), ('BIRC2', 0.831474159972264), ('B9D1', 0.8816013630592148), ('RFXANK', 0.6635109464793586), ('STC1', 3.03636119340948), ('JUP', 2.6589155407256886), ('RPL34', 1.056350788581446), ('MUL1', 1.7208897070034308), ('ZNF75A', 0.8919840090432755), ('ELK4', 1.0595963108513615), ('TMEM223', 0.8387601704597784), ('RPL32', 2.75458201449571), ('DDX5', 1.9568152062305264), ('PET100', 1.441064138174171), ('GNPTG', 0.8459287779919812), ('MPG', 1.6553589626104792), ('INTS3', 0.8675034927154485), ('HIC1', 1.7467954064000355), ('TPP2', 1.8720421547603456), ('PCGF1', 0.9642276826512928), ('TINF2', 0.9920887587270408), ('RPL19', 1.6750822595759332), ('RPL37A', 1.1399299241876195), ('CDKN2A', 2.0866208904207046), ('GAS5', 1.5710390423968892), ('SNTG1', 0.6216041737904769), ('ZSCAN20', 2.151446277001696), ('PDLIM4', 1.0430882373948436), ('FGF14', 1.5096697357858373), ('NUMB', 1.1482483786995572), ('TOX2', 1.285076795070102), ('KLHL5', 0.9875690155755228), ('HYAL2', 0.8037352310164895), ('SLC20A1', 2.711406195615624), ('PPIL2', 0.6392779800436205), ('RAB11B-AS1', 2.169046896373374), ('ZNF528', 2.264023587894029), ('ASXL2', 0.7922861939107604), ('ANKH', 1.989601022011528), ('UFC1', 1.491935563295924), ('ZSCAN12', 0.7290077346538718), ('TMEM218', 0.6644156775485734), ('RPL26', 2.064450320826371), ('DLL4', 1.7525501441757338), ('SCN5A', 1.93387463251584), ('C2CD2', 2.5859574932214136), ('ERMARD', 0.901083906338052), ('BMP8A', 0.5694864147083788), ('UBC', 1.3800496416031094), ('ATP6V1F', 1.360281313594422), ('RPS27A', 1.076283783450792), ('KIAA0825', 2.065865907131149), ('ACBD3', 0.757848043773597), ('PLAC9', 0.7963009412040841), ('COL13A1', 0.9849381548953078), ('GNG2', 1.9213197389571923), ('SLC33A1', 1.0315901721806964), ('GSTM4', 0.6544135129292817), ('DIDO1', 0.9249234614900008), ('ERN1', 0.8566417494837701), ('GNG5', 1.551505881976923), ('NACA', 2.4515490720750472), ('RPL23', 1.144935698891572), ('PHC2', 2.2716977946831247), ('PRDM1', 0.6965891220278364), ('SRPX', 2.366984674109434), ('GABRA2', 0.7157022407262964), ('ENC1', 1.1663184477879565), ('TMEM242', 0.8361764821321581), ('NECAP1', 1.0758661893940735), ('ZSCAN9', 0.609724166345678), ('ZNF133', 0.6474699477499987), ('NPRL2', 2.408495900482665), ('PDCD6', 1.169161769472746), ('RPL12', 3.133472631346586), ('SNHG16', 2.480341169226426), ('DLG4', 0.7480216608402179), ('SUPT5H', 1.5303874161366988), ('SLITRK6', 0.783901502346797), ('IDS', 2.3369420611798675), ('ZNF805', 0.77039665299278), ('GPR68', 0.7610396115739896), ('CORO2B', 2.043135812386657), ('ACVRL1', 2.4890594311410097), ('NFATC2', 1.259625156457884), ('NDUFB5', 1.4093534703818469), ('KCNJ6', 0.5395004154909081), ('C2orf42', 1.0839143216671303), ('NTM', 1.154433260085683), ('HMGXB3', 1.3777734849765813), ('OTUD4', 1.0110891794852035), ('NBL1', 2.255221694395631), ('IKBKE', 1.3582090495913646), ('RPS6KA3', 0.9345354716399518), ('MRPL43', 0.9295493442308116), ('TGIF1', 3.6755538132149432), ('ANTXR2', 1.925480863291363), ('GYPC', 2.060638371968102), ('TJAP1', 0.6178028517941218), ('USP38', 0.6276239068653243), ('CLEC14A', 1.2377696570928556), ('XRCC1', 0.583246031867189), ('HIPK1', 0.9117963519946606), ('COMMD5', 1.3024966456351013), ('CYTH2', 0.6372787684452275), ('TENM4', 1.4689001620318458), ('SLC25A37', 1.5534251104526895), ('CFAP97', 0.9514489042539338), ('ZNF79', 2.364638089082724), ('RALGDS', 2.439086485163571), ('RNF170', 0.7409816569936676), ('NR1H3', 1.5229692423703185), ('LRRC8A', 1.1389908947026206), ('SYN3', 1.7930706455667855), ('MED18', 0.7282296821950808), ('INPP1', 1.6116733852560192), ('SIN3A', 0.6441836641182539), ('EPC2', 0.7608653190898256), ('DAD1', 2.267398213403561), ('LGALS3', 1.270149105978634), ('ZNF304', 1.0961976897387906), ('VAMP1', 1.0306139979796252), ('ABLIM3', 1.7256297574314603), ('CCDC68', 2.244320765880262), ('SH3RF3', 1.336785486640611), ('SH3BP1', 0.9749304573702088), ('NPIPA7', 0.9845473964043115), ('SMAD5', 0.8982441658793647), ('IFT22', 1.415056682293421), ('UNC5B', 2.0265718167294846), ('GTPBP1', 0.6940335364860821), ('TTC12', 0.9903841241250332), ('PIEZO2', 3.020366873142397), ('NTPCR', 2.2853339195387807), ('CD63', 2.4016921003632823), ('DDTL', 3.5337256206512), ('BFSP1', 0.6970106509132827), ('SH3KBP1', 0.9595475947664428), ('COL6A1', 1.4212290212488226), ('BMF', 0.8296146228244414), ('BLOC1S6', 0.7050453097605406), ('DUSP28', 0.7838243414836352), ('EIF4A1', 0.8557873390878893), ('LINC01492', 1.8417599223545205), ('GSK3A', 0.6866504303579866), ('CLK4', 1.6019535518673895), ('NDUFB11', 0.8167361211259411), ('GFPT2', 1.2284681133828408), ('TMEM181', 0.9352384812801784), ('EDIL3', 1.9786226701631495), ('CLCN3', 0.9935746844343144), ('UBE2E3', 3.61938808206444), ('VPS37B', 1.8434554890111856), ('RNF24', 3.3106485779481862), ('COX6B1', 1.1804962595132942), ('DNAJC9-AS1', 0.843493967520898), ('SH3TC1', 0.5448104603504418), ('ZNF146', 0.8205143816584192), ('TSKU', 2.927851020366729), ('ERLEC1', 1.176399005455363), ('FAS', 1.5661674879373848), ('GNG12-AS1', 1.7678970697165173), ('SEC16A', 0.8200750316682852), ('ETV5', 1.2158119416224125), ('RHBDF1', 0.9561737125889032), ('EXTL2', 2.5463573917768763), ('NR4A2', 0.6942603503060789)]	4663
ETV1	jaspar__MA0062.2	0.0615599	6.30108	0.000755	1	gene is annotated for similar motif transfac_pro__M02065 ('V$ER81_02: ER81'; q-value = 0.000755)	frozenset({'activating', 'top10perTarget', 'hg38__refseq-r80__10kb_up_and_down_tss.mc9nr.genes_vs_motifs.rankings'})	[('LYPLA2', 1.2509246245528445), ('DNAJB9', 1.745270851498859), ('TBRG1', 1.295177890355992), ('TMEM234', 1.4706590149641927), ('CHMP5', 1.0288205608542813), ('COX5B', 0.7426075033003602), ('FIBP', 1.006595563774682), ('GABARAPL2', 2.131991611206755), ('EMC4', 1.3736714233641691), ('PRKAB1', 1.1670778030972444), ('LMAN2', 2.285669881757288), ('LSM1', 1.1147199598436224), ('DMTF1', 1.3927345200361283), ('RPL27A', 1.2927317998895282), ('SRP14', 1.3664531685409378), ('RPS19', 1.453169655004793), ('ZSCAN12', 0.7290077346538718), ('URM1', 1.0825670362830713), ('UBE4A', 0.788809681712081), ('GEMIN8', 1.3097160213576189), ('AREL1', 1.3158134644905417), ('SYVN1', 5.416307962377056), ('OST4', 2.709185544931409), ('WDR45', 1.0995214449965194), ('THAP6', 0.8536859766039434), ('UQCRQ', 1.0861925453980024), ('CNIH3', 2.898167034919974), ('WDR83OS', 2.7007978144845626), ('TSPAN31', 1.8418901477246157), ('EDEM3', 1.2296232667200182), ('SF3B6', 1.2882715527961888), ('RPS14', 2.586653009724185), ('COA5', 1.332428454066639), ('PHF23', 0.9736030298474644), ('UBLCP1', 1.803500750129031), ('B3GAT3', 0.9733620150888672), ('CHMP2A', 1.3227827337564173), ('PIGT', 1.0759620120225797), ('TMA7', 1.447838727099764), ('INO80B', 1.0354734953070048), ('GAS5', 1.5710390423968892), ('NPRL2', 2.408495900482665), ('CHCHD5', 1.2882220469141248), ('ERLEC1', 1.176399005455363), ('DDOST', 1.2626269921746376), ('TRAPPC6B', 1.7347785760338104), ('GABPA', 1.934493296328447), ('NUDCD3', 0.7293312605740093), ('DCHS1', 1.4546212116523751), ('PDZD11', 0.7866754382516766), ('PLOD3', 2.4816518198116766), ('CEP41', 0.7686457021724233), ('RPL37', 2.385745726594527), ('ZNHIT1', 1.383186928467996), ('TINF2', 0.9920887587270408), ('RPL32', 2.75458201449571), ('ZNF75A', 0.8919840090432755), ('USP19', 1.8139513816306767), ('ZNF133', 0.6474699477499987), ('ACOT8', 0.8771444974027389), ('UQCRH', 0.6868309709419815), ('COMMD5', 1.3024966456351013), ('SUPT5H', 1.5303874161366988), ('TMEM230', 1.157918052018676), ('RPS27', 2.536846621421161), ('INTS3', 0.8675034927154485), ('ACAD11', 2.348579681332583), ('UBA5', 2.659008186312667), ('RGL2', 2.657269680420823), ('TCF7', 0.7757509903923604), ('KIAA0825', 2.065865907131149), ('SDF2', 1.1245352119540069), ('RAB13', 1.6481265997214525), ('COG4', 1.2389519065257877), ('MUL1', 1.7208897070034308), ('PPIL2', 0.6392779800436205), ('SMUG1', 0.4915192200364378), ('RPS6', 2.559197167364061), ('C14orf119', 1.9556253778836412), ('ZDHHC5', 1.5981429474559308), ('AGPAT1', 1.0299945244586193), ('ZNF226', 2.3194682375749904), ('JUP', 2.6589155407256886), ('B9D1', 0.8816013630592148), ('RPL6', 2.781618757100524), ('BTBD19', 1.8164727766187287), ('PET100', 1.441064138174171), ('DNAJC9-AS1', 0.843493967520898), ('KRR1', 0.9004221680671525), ('CIRBP', 2.124246741045261), ('BRF2', 0.7718413770245497), ('PDCD6', 1.169161769472746), ('GNPTG', 0.8459287779919812), ('ZNF641', 0.8361402118568838), ('MED10', 1.815887622214988), ('SPATA6L', 0.6465255887285893), ('DUSP6', 1.397862231866395), ('ZSCAN9', 0.609724166345678), ('ELK4', 1.0595963108513615), ('SH3BP2', 1.575078229148667), ('TMEM9B', 1.1996378170574475), ('ARHGAP6', 0.94060746308118), ('NR4A2', 0.6942603503060789), ('TMEM218', 0.6644156775485734), ('RACK1', 0.7782398671462988), ('COX4I1', 1.065741717791043), ('RPL8', 0.7562203926414562), ('BLOC1S6', 0.7050453097605406), ('APTX', 0.9877652887912752), ('HIPK1', 0.9117963519946606), ('LRRC8A', 1.1389908947026206), ('TAF7', 0.6844085220849329), ('METTL6', 0.9241842775776474), ('ZFAND6', 0.6166532304025995), ('MPG', 1.6553589626104792), ('RPL41', 3.148329698052338), ('SLU7', 0.7242531466250772), ('CCDC97', 0.98096634393922), ('NR1H3', 1.5229692423703185), ('DUSP28', 0.7838243414836352), ('DCTN3', 1.1781116055013547), ('DNLZ', 1.278250760628954), ('MRPL43', 0.9295493442308116), ('TTC30B', 0.7615220202087939), ('ZNF132', 1.5390374090437264), ('FGF14', 1.5096697357858373), ('COL6A1', 1.4212290212488226), ('RPL28', 2.039226237501618), ('NMNAT1', 0.523639498821491), ('HIC1', 1.7467954064000355), ('RPS18', 3.189953665694628), ('COL13A1', 0.9849381548953078), ('DIDO1', 0.9249234614900008), ('PCGF1', 0.9642276826512928), ('KREMEN1', 1.3994784379929002), ('RFXANK', 0.6635109464793586), ('TMEM223', 0.8387601704597784), ('FIS1', 1.384215494521401), ('TIGAR', 1.6984739925808534), ('SPRY4', 2.171549195597517), ('DDX42', 1.1228777082426888), ('C18orf32', 1.4424374403844724), ('RPL31', 1.1166749545284829), ('SYF2', 0.6691116373847077), ('CCND1', 1.6050257268935588), ('SIN3A', 0.6441836641182539), ('CCNL2', 1.420079044729669), ('THTPA', 0.9886135228683266), ('RPL37A', 1.1399299241876195), ('ERCC1', 0.9250949486090806), ('COX6B1', 1.1804962595132942), ('COMMD6', 2.2333116576517025), ('RHBDF1', 0.9561737125889032), ('TMEM198', 1.2378109549395386), ('RGS17', 0.874161503804847), ('TRIM35', 2.177672331902491), ('ANKRD42', 0.8541908831669498), ('MMAA', 0.9281396782129744), ('MAD2L1BP', 0.9093226475308398), ('HMGXB3', 1.3777734849765813), ('CD164', 1.247642038001821), ('RPS5', 1.0474792589045672), ('ARRDC3', 2.190007640016331), ('ST6GALNAC2', 0.5997854099836887), ('SH3BP1', 0.9749304573702088), ('RPL23A', 2.0896593274887016), ('UFC1', 1.491935563295924), ('MORN2', 0.5799179913880568), ('SMIM20', 0.8505124555622305), ('PRPF18', 0.91076569545652), ('RPL26', 2.064450320826371), ('ACBD3', 0.757848043773597), ('RPL23', 1.144935698891572), ('ZNF528', 2.264023587894029), ('MTIF3', 1.3532978331437973), ('TXNIP', 3.479854288974999), ('NECAP1', 1.0758661893940735), ('BTF3', 1.632117591453822), ('CEP44', 0.5630900580626388), ('RNF24', 3.3106485779481862), ('ZSCAN20', 2.151446277001696), ('IKBKE', 1.3582090495913646), ('SLC4A2', 0.851230811659728), ('WDR73', 1.1265102901576898), ('CSMD3', 0.6954519928894463), ('NDUFB7', 0.9828581586191568), ('ZNF468', 0.802398406536994), ('ANKH', 1.989601022011528), ('DDA1', 0.9754268961758472), ('CDK5RAP3', 1.1013729198935802), ('SAP30L', 1.0827288163532591), ('CORO2B', 2.043135812386657), ('DYNC1I2', 0.690123606218503), ('RPS17', 1.089708588912316), ('APBB3', 1.4877022616389315), ('BAIAP2', 1.5467511808373482), ('IFT22', 1.415056682293421), ('TPBG', 0.769502542855515), ('ARMCX6', 1.005399508193117), ('EIF4A2', 1.3749592218348172), ('TCEAL8', 0.6446928052299383), ('SNED1', 4.49692514488274), ('VAMP1', 1.0306139979796252), ('PMPCB', 0.9597178067964172), ('CMTR2', 0.999698869667411), ('UQCR11', 0.861887769064471), ('PLEKHH2', 0.8587403775413143), ('SH3GL1', 0.6153681124525323), ('RPL34', 1.056350788581446), ('TMEM100', 0.8761923277116093), ('NDUFB5', 1.4093534703818469), ('UBC', 1.3800496416031094), ('SUPT7L', 1.3389808299925328), ('YIPF3', 1.1219282714606196), ('C18orf21', 1.3743275064449163), ('RNF7', 1.5713285331786673), ('C2orf42', 1.0839143216671303), ('TGIF1', 3.6755538132149432), ('ENC1', 1.1663184477879565), ('CYTH2', 0.6372787684452275), ('ZNF335', 0.7827722119635796), ('TXNDC17', 1.7991857211581084), ('RNF13', 1.190246378349011), ('AP2S1', 1.2098713052898025), ('DCTN5', 0.8918632530521087), ('GPR68', 0.7610396115739896), ('GPRIN1', 1.1389517534672495), ('PHLDB3', 1.01461409039577), ('EAPP', 3.110137096125212), ('TNFAIP1', 1.004014694071215), ('ZNF79', 2.364638089082724), ('C12orf57', 2.8008043052314013), ('RPL29', 2.738768597093973), ('BBS10', 1.282747145606722), ('CD82', 0.8563742697682404), ('RPS25', 1.467775683470689), ('ZFP2', 0.9367043159236896), ('HYAL2', 0.8037352310164895), ('RPS2', 1.0677213281678843), ('ATXN7L3', 0.6281177668219231), ('GNG12-AS1', 1.7678970697165173), ('THAP7-AS1', 1.5132991180114173), ('FDXR', 1.585203235571507), ('PGAP3', 0.8035582752911018), ('ARL8A', 1.3225866388819627), ('VPS37B', 1.8434554890111856), ('SPRED1', 3.739335626978796), ('POLR2G', 1.2865419107910785), ('SH3KBP1', 0.9595475947664428), ('ERGIC3', 1.224614172617824), ('C2CD2', 2.5859574932214136), ('STK24', 1.1973730515163408), ('BMP8A', 0.5694864147083788), ('ZNF436-AS1', 1.0374530850867911), ('PPP1R18', 1.1184166423710316), ('CD9', 1.0929640451618508), ('SNTG1', 0.6216041737904769), ('ITPKA', 0.6920699630056284), ('FKBP7', 2.4734566411233234), ('RPL19', 1.6750822595759332), ('NACA', 2.4515490720750472), ('NCBP2', 1.4529602375005923), ('TJAP1', 0.6178028517941218), ('ZNF547', 1.004235472057471), ('NPAS2', 0.6998627529910949), ('TMEM186', 1.2824326474876286), ('CLK2', 0.9253060748470484), ('GAL', 3.740541160188493), ('ZNF304', 1.0961976897387906), ('NTPCR', 2.2853339195387807), ('PJA1', 0.9203076273329238), ('FAM161B', 1.1519913271709583), ('IRF1', 1.192404797324738), ('PDK2', 0.8709320334593814), ('SCN5A', 1.93387463251584), ('PKIG', 0.9074555070714648), ('CHMP1B', 0.8258409252502846), ('SRD5A1', 1.2130810388983706), ('TSC22D1', 2.335574919999581)]	3981
ETV1	cisbp__M1891	0.0614081	6.27556	0.000755	1	gene is annotated for similar motif transfac_pro__M02065 ('V$ER81_02: ER81'; q-value = 0.000755)	frozenset({'activating', 'top10perTarget', 'hg38__refseq-r80__10kb_up_and_down_tss.mc9nr.genes_vs_motifs.rankings'})	[('S100A13', 2.5821055808701563), ('EEF1A1', 1.2933337714665856), ('CIRBP', 2.124246741045261), ('PCIF1', 0.8585109861478993), ('DDX5', 1.9568152062305264), ('DEDD', 0.7254863482156622), ('TSC1', 0.9100672006959332), ('RACK1', 0.7782398671462988), ('PSMB5', 1.766293550687204), ('SNURF', 0.7102547544282722), ('NR1H3', 1.5229692423703185), ('ZNF300', 1.0405234396344218), ('EPC2', 0.7608653190898256), ('RXRB', 0.8682879011800686), ('CLK4', 1.6019535518673895), ('UBC', 1.3800496416031094), ('UBALD2', 0.8158867814049433), ('ECH1', 0.9926291200349732), ('IP6K2', 1.4549720811375992), ('EIF4A1', 0.8557873390878893), ('RBM3', 0.9655603086318748), ('CLK2', 0.9253060748470484), ('SSR4', 1.667467715904994), ('CCDC124', 1.0242830550244046), ('CD4', 1.268982144933076), ('SEC16A', 0.8200750316682852), ('IDH3G', 1.3563516646651497), ('SUPT5H', 1.5303874161366988), ('ZBTB40', 0.7722145922610636), ('CD164', 1.247642038001821), ('ZNF524', 1.380388534061564), ('RPS27', 2.536846621421161), ('RAB13', 1.6481265997214525), ('SPRED1', 3.739335626978796), ('GALC', 0.8918436795941191), ('RPL4', 1.2459858498463898), ('SLC7A7', 0.7392632408188469), ('VAMP2', 0.7998588787541703), ('RPS11', 1.4565021057655312), ('HTRA2', 1.1333235698625124), ('TJAP1', 0.6178028517941218), ('RAB14', 0.6854998769832021), ('PIGV', 1.3003655807141512), ('DMTF1', 1.3927345200361283), ('ACTR8', 1.403290398902761), ('EIF1B', 0.8916802356360353), ('ATRAID', 2.0842304365445834), ('ASXL2', 0.7922861939107604), ('NACA', 2.4515490720750472), ('CAMLG', 1.972264001741372), ('NR4A3', 0.755456253219566), ('USP46', 0.7566623813594011), ('ZNF335', 0.7827722119635796), ('EFNB1', 2.095867699570441), ('RPL34', 1.056350788581446), ('NECAP1', 1.0758661893940735), ('PRKAR1A', 3.364540022905228), ('ISCU', 2.40366495839178), ('OTUD4', 1.0110891794852035), ('RPS6KA3', 0.9345354716399518), ('CCND1', 1.6050257268935588), ('RNF19B', 0.7507538213407798), ('RPS8', 1.2083650537112187), ('SIX4', 0.9389171319673963), ('POGLUT1', 0.8649334408397764), ('ZBTB22', 0.7349185884827756), ('LYPLA2', 1.2509246245528445), ('TGIF1', 3.6755538132149432), ('DIDO1', 0.9249234614900008), ('AGPAT1', 1.0299945244586193), ('NTM', 1.154433260085683), ('CPSF4', 1.0313542957338846), ('ELFN2', 2.1560220826919423), ('RPL35A', 1.9808991609070472), ('RPL17', 2.535097830617372), ('DDA1', 0.9754268961758472), ('GABPA', 1.934493296328447), ('RPL13A', 2.6407286542330426), ('APBB3', 1.4877022616389315), ('SP1', 1.2247319817135047)]	1037
ETV1	dbcorrdb__BCLAF1__ENCSR000BKH_1__m1	0.0560606	5.37646	0.000731	1	gene is annotated for similar motif transfac_pro__M02065 ('V$ER81_02: ER81'; q-value = 0.000731)	frozenset({'activating', 'top10perTarget', 'hg38__refseq-r80__10kb_up_and_down_tss.mc9nr.genes_vs_motifs.rankings'})	[('UBLCP1', 1.803500750129031), ('TSPAN31', 1.8418901477246157), ('RPL37', 2.385745726594527), ('LYPLA2', 1.2509246245528445), ('B3GAT3', 0.9733620150888672), ('URM1', 1.0825670362830713), ('CHMP5', 1.0288205608542813), ('CNIH3', 2.898167034919974), ('RPS27', 2.536846621421161), ('GEMIN8', 1.3097160213576189), ('WDR83OS', 2.7007978144845626), ('KRR1', 0.9004221680671525), ('UQCRH', 0.6868309709419815), ('TBRG1', 1.295177890355992), ('UBE4A', 0.788809681712081), ('DMTF1', 1.3927345200361283), ('TMEM234', 1.4706590149641927), ('GABPA', 1.934493296328447), ('DCTN5', 0.8918632530521087), ('AREL1', 1.3158134644905417), ('SMUG1', 0.4915192200364378), ('TMA7', 1.447838727099764), ('EMC4', 1.3736714233641691), ('LSM1', 1.1147199598436224), ('LMAN2', 2.285669881757288), ('UQCRQ', 1.0861925453980024), ('DUSP6', 1.397862231866395), ('ZNF641', 0.8361402118568838), ('RPL27A', 1.2927317998895282), ('GABARAPL2', 2.131991611206755), ('EDEM3', 1.2296232667200182), ('RPL28', 2.039226237501618), ('METTL6', 0.9241842775776474), ('YIPF3', 1.1219282714606196), ('COA5', 1.332428454066639), ('PIGT', 1.0759620120225797), ('FAM161B', 1.1519913271709583), ('ACOT8', 0.8771444974027389), ('FIBP', 1.006595563774682), ('COX5B', 0.7426075033003602), ('WDR45', 1.0995214449965194), ('ANKRD42', 0.8541908831669498), ('CHCHD5', 1.2882220469141248), ('SRP14', 1.3664531685409378), ('TMEM230', 1.157918052018676), ('PRKAB1', 1.1670778030972444), ('RGL2', 2.657269680420823), ('DNAJB9', 1.745270851498859), ('OST4', 2.709185544931409), ('TXNIP', 3.479854288974999), ('SF3B6', 1.2882715527961888), ('RPS14', 2.586653009724185), ('SH3GL1', 0.6153681124525323), ('CEP41', 0.7686457021724233), ('NMNAT1', 0.523639498821491), ('CEP44', 0.5630900580626388), ('NUDCD3', 0.7293312605740093), ('MED10', 1.815887622214988), ('RPS19', 1.453169655004793), ('RPL6', 2.781618757100524), ('RAB13', 1.6481265997214525), ('PLEKHH2', 0.8587403775413143), ('PLOD3', 2.4816518198116766), ('ZNHIT1', 1.383186928467996), ('SUPT7L', 1.3389808299925328), ('SYVN1', 5.416307962377056), ('DDA1', 0.9754268961758472), ('C14orf119', 1.9556253778836412), ('SSR2', 1.2637525189052252), ('TTC30B', 0.7615220202087939), ('RPL32', 2.75458201449571), ('THAP6', 0.8536859766039434), ('RPS6', 2.559197167364061), ('DCHS1', 1.4546212116523751), ('SYF2', 0.6691116373847077), ('UFC1', 1.491935563295924), ('C12orf57', 2.8008043052314013), ('PET100', 1.441064138174171), ('ERLEC1', 1.176399005455363), ('RGS17', 0.874161503804847), ('SDF2', 1.1245352119540069), ('CSMD3', 0.6954519928894463), ('SPRED1', 3.739335626978796), ('WDR73', 1.1265102901576898), ('CIRBP', 2.124246741045261), ('HMGXB3', 1.3777734849765813), ('PHF23', 0.9736030298474644), ('FGF14', 1.5096697357858373), ('TRAPPC6B', 1.7347785760338104), ('AGPAT1', 1.0299945244586193), ('CYTH2', 0.6372787684452275), ('COX6B1', 1.1804962595132942), ('DDOST', 1.2626269921746376), ('ZSCAN12', 0.7290077346538718), ('DYNC1I2', 0.690123606218503), ('MUL1', 1.7208897070034308), ('GNG11', 2.486787676320853), ('GPRIN1', 1.1389517534672495), ('PPIL2', 0.6392779800436205), ('DOCK6', 1.849328197071247), ('RPL12', 3.133472631346586), ('RPS18', 3.189953665694628), ('ZNF528', 2.264023587894029), ('OTUD4', 1.0110891794852035), ('ACAD11', 2.348579681332583), ('TCF7', 0.7757509903923604), ('UBA5', 2.659008186312667), ('PRKAR1A', 3.364540022905228), ('INO80B', 1.0354734953070048), ('MED7', 0.645758684821671), ('ZNF75A', 0.8919840090432755), ('TAF7', 0.6844085220849329), ('B9D1', 0.8816013630592148), ('SRPX2', 0.7469911233902407), ('SEMA3A', 1.500564911278912), ('NOP10', 1.174733339278783), ('GNPTG', 0.8459287779919812), ('ZDHHC5', 1.5981429474559308), ('SLU7', 0.7242531466250772), ('USP12', 0.8325395985132292), ('SNTG1', 0.6216041737904769), ('RACK1', 0.7782398671462988), ('GNG2', 1.9213197389571923), ('SPRY4', 2.171549195597517), ('BTF3', 1.632117591453822), ('KREMEN1', 1.3994784379929002), ('MAGEH1', 1.6542536480425625), ('RPL26', 2.064450320826371), ('CCND1', 1.6050257268935588), ('BTBD19', 1.8164727766187287), ('ERMARD', 0.901083906338052), ('BRF2', 0.7718413770245497), ('MTIF3', 1.3532978331437973), ('ADGRG1', 1.5548431450364215), ('CDKN2A', 2.0866208904207046), ('TNFAIP1', 1.004014694071215), ('GAS5', 1.5710390423968892), ('SCN5A', 1.93387463251584), ('TMEM100', 0.8761923277116093), ('CLK2', 0.9253060748470484), ('JUP', 2.6589155407256886), ('SAP30L', 1.0827288163532591), ('ELK4', 1.0595963108513615), ('KIAA0825', 2.065865907131149), ('ZNF132', 1.5390374090437264), ('ETV1', 1.0), ('RPL19', 1.6750822595759332), ('ZNF133', 0.6474699477499987), ('NBL1', 2.255221694395631), ('MED19', 0.8033601095162288), ('TRIB1', 1.4899573598101554), ('CD69', 0.9582782145421118), ('PDZD11', 0.7866754382516766), ('NDUFB5', 1.4093534703818469), ('DAD1', 2.267398213403561), ('HIC1', 1.7467954064000355), ('CMTR2', 0.999698869667411), ('RFXANK', 0.6635109464793586), ('TPP2', 1.8720421547603456), ('AP2S1', 1.2098713052898025), ('VAMP1', 1.0306139979796252), ('RNF170', 0.7409816569936676), ('SLC20A1', 2.711406195615624), ('GNG5', 1.551505881976923), ('COMMD5', 1.3024966456351013), ('USP19', 1.8139513816306767), ('LEF1', 1.1947239035561492), ('TINF2', 0.9920887587270408), ('ATP6V1F', 1.360281313594422), ('EIF4A2', 1.3749592218348172), ('SIN3A', 0.6441836641182539), ('PDCD6', 1.169161769472746), ('DDX5', 1.9568152062305264), ('TMEM223', 0.8387601704597784), ('TMEM218', 0.6644156775485734), ('SMAD5', 0.8982441658793647), ('TRIM35', 2.177672331902491), ('IKBKE', 1.3582090495913646), ('DCTN3', 1.1781116055013547), ('ANTXR1', 0.6374777504487706), ('CHMP2A', 1.3227827337564173), ('ZNF805', 0.77039665299278), ('PCGF1', 0.9642276826512928), ('NECAP1', 1.0758661893940735), ('BIRC2', 0.831474159972264), ('VPS37B', 1.8434554890111856), ('FIS1', 1.384215494521401), ('ERN1', 0.8566417494837701), ('DOCK4', 0.899008815219959), ('NUMB', 1.1482483786995572), ('C2CD2', 2.5859574932214136), ('RPS27A', 1.076283783450792), ('C18orf21', 1.3743275064449163), ('GTPBP1', 0.6940335364860821), ('COX4I1', 1.065741717791043), ('RAB11B-AS1', 2.169046896373374), ('IFT22', 1.415056682293421), ('GPR68', 0.7610396115739896), ('KCNJ6', 0.5395004154909081), ('SUPT5H', 1.5303874161366988), ('NR4A2', 0.6942603503060789), ('BBS10', 1.282747145606722), ('ZSCAN9', 0.609724166345678), ('ST6GALNAC2', 0.5997854099836887), ('GFOD2', 0.8972277062091529), ('TMEM242', 0.8361764821321581), ('DLG4', 0.7480216608402179), ('ZNF304', 1.0961976897387906), ('RPL34', 1.056350788581446), ('C2orf42', 1.0839143216671303), ('TBX2-AS1', 0.6165817453555489), ('PPP1R18', 1.1184166423710316), ('FAS', 1.5661674879373848), ('TPBG', 0.769502542855515), ('EPC2', 0.7608653190898256), ('NACA', 2.4515490720750472), ('TIGAR', 1.6984739925808534), ('CERS5', 0.916448148206849), ('RPS25', 1.467775683470689), ('ZFAND6', 0.6166532304025995), ('TENM4', 1.4689001620318458), ('ANKH', 1.989601022011528), ('RPL23', 1.144935698891572), ('NTPCR', 2.2853339195387807), ('ASXL2', 0.7922861939107604), ('TGIF1', 3.6755538132149432), ('ZNF79', 2.364638089082724), ('GSK3A', 0.6866504303579866), ('MED18', 0.7282296821950808), ('MAD2L1BP', 0.9093226475308398), ('CHST2', 0.6380951075706771), ('STAMBP', 1.18541877748873), ('CORO2B', 2.043135812386657), ('COL13A1', 0.9849381548953078), ('NDUFB11', 0.8167361211259411), ('ZSCAN20', 2.151446277001696), ('BMP8A', 0.5694864147083788), ('THTPA', 0.9886135228683266), ('PDLIM4', 1.0430882373948436), ('PLAC9', 0.7963009412040841), ('LGALS3', 1.270149105978634), ('ACBD3', 0.757848043773597), ('MRPL43', 0.9295493442308116), ('RPL37A', 1.1399299241876195), ('ENC1', 1.1663184477879565), ('SH3BP2', 1.575078229148667), ('NPRL2', 2.408495900482665), ('RPS5', 1.0474792589045672), ('FHOD1', 0.972880317129231), ('HYAL2', 0.8037352310164895), ('TJAP1', 0.6178028517941218), ('RNF24', 3.3106485779481862), ('MCL1', 1.9043315033866133), ('RPS6KA3', 0.9345354716399518), ('ZNF697', 1.169553625016483), ('XPNPEP1', 1.7491481052742486), ('COL6A1', 1.4212290212488226), ('CLEC14A', 1.2377696570928556), ('SHCBP1L', 0.8016835966154194), ('STK24', 1.1973730515163408), ('KLHL5', 0.9875690155755228), ('WIPI1', 1.6970806787867418), ('RPS12', 0.8636375898284322), ('SLC43A2', 2.0046643155246717), ('NFATC2', 1.259625156457884), ('RPL29', 2.738768597093973), ('ETV4', 3.705299979454528), ('NPAS2', 0.6998627529910949), ('BET1', 0.6966223829195076), ('TMEM181', 0.9352384812801784), ('INTS3', 0.8675034927154485), ('EMC7', 2.7907727259706987), ('ARHGAP6', 0.94060746308118), ('CLCN3', 0.9935746844343144), ('LRRC8A', 1.1389908947026206), ('SLC25A37', 1.5534251104526895), ('LINC01500', 1.0603153624837194), ('TSC22D1', 2.335574919999581), ('NTM', 1.154433260085683), ('DNAJC9-AS1', 0.843493967520898), ('SMIM20', 0.8505124555622305), ('RPL23A', 2.0896593274887016), ('SH3BP1', 0.9749304573702088), ('SEC16A', 0.8200750316682852), ('ZNF335', 0.7827722119635796), ('ZNF226', 2.3194682375749904), ('CHST1', 1.1199439495710433), ('TCEAL8', 0.6446928052299383), ('DIDO1', 0.9249234614900008), ('COMMD6', 2.2333116576517025), ('RPLP0', 1.070031507722876), ('SH3TC1', 0.5448104603504418), ('GNG12-AS1', 1.7678970697165173), ('INPP1', 1.6116733852560192), ('TRNP1', 1.4764599250143748), ('STEAP3', 1.0677757292647894), ('PMPCB', 0.9597178067964172), ('COG4', 1.2389519065257877), ('SNHG16', 2.480341169226426), ('PKIG', 0.9074555070714648), ('CFAP97', 0.9514489042539338), ('BMF', 0.8296146228244414), ('CCDC50', 1.7004645938476712), ('PHC2', 2.2716977946831247), ('TIRAP', 1.1746139070053578), ('CD4', 1.268982144933076), ('CD9', 1.0929640451618508), ('DDTL', 3.5337256206512), ('EDIL3', 1.9786226701631495), ('HIPK1', 0.9117963519946606), ('XRCC1', 0.583246031867189), ('ZFP2', 0.9367043159236896), ('UBC', 1.3800496416031094), ('SIAE', 1.2397551104908469), ('RPS17', 1.089708588912316), ('PLAU', 1.541008665865724), ('STC1', 3.03636119340948), ('RAB27A', 1.497382264751334)]	4758
ETV1	cisbp__M3186	0.0513582	4.58583	0.000718	1	motif similar to homer__AACCGGAAGT_ETV1 ('ETV1(ETS)/GIST48-ETV1-ChIP-Seq(GSE22441)/Homer'; q-value = 0.000718) which is directly annotated	frozenset({'activating', 'top10perTarget', 'hg38__refseq-r80__10kb_up_and_down_tss.mc9nr.genes_vs_motifs.rankings'})	[('LYPLA2', 1.2509246245528445), ('TBRG1', 1.295177890355992), ('DNAJB9', 1.745270851498859), ('TMEM234', 1.4706590149641927), ('LMAN2', 2.285669881757288), ('FIBP', 1.006595563774682), ('METTL6', 0.9241842775776474), ('PRKAB1', 1.1670778030972444), ('RPL32', 2.75458201449571), ('RPL37', 2.385745726594527), ('SRP14', 1.3664531685409378), ('RPS6', 2.559197167364061), ('HIPK1', 0.9117963519946606), ('SLU7', 0.7242531466250772), ('GABPA', 1.934493296328447), ('EDEM3', 1.2296232667200182), ('CIRBP', 2.124246741045261), ('UBLCP1', 1.803500750129031), ('ZSCAN20', 2.151446277001696), ('PLEKHH2', 0.8587403775413143), ('PPIL2', 0.6392779800436205), ('DCTN5', 0.8918632530521087), ('EMC4', 1.3736714233641691), ('NECAP1', 1.0758661893940735), ('ZNF226', 2.3194682375749904), ('SYF2', 0.6691116373847077), ('RPS5', 1.0474792589045672), ('NPRL2', 2.408495900482665), ('ELK4', 1.0595963108513615), ('DYNC1I2', 0.690123606218503), ('RPL31', 1.1166749545284829), ('CDK5RAP3', 1.1013729198935802), ('EIF4A1', 0.8557873390878893), ('TIGAR', 1.6984739925808534), ('RPS14', 2.586653009724185), ('CHCHD5', 1.2882220469141248), ('TAF7', 0.6844085220849329), ('CHMP5', 1.0288205608542813), ('COMMD6', 2.2333116576517025), ('DUSP28', 0.7838243414836352), ('KREMEN1', 1.3994784379929002), ('RPS19', 1.453169655004793), ('WDR83OS', 2.7007978144845626), ('CEP44', 0.5630900580626388), ('TSPAN31', 1.8418901477246157), ('UQCRQ', 1.0861925453980024), ('ANKRD42', 0.8541908831669498), ('WDR73', 1.1265102901576898), ('ZDHHC5', 1.5981429474559308), ('NMNAT1', 0.523639498821491), ('ZNF133', 0.6474699477499987), ('GPRIN1', 1.1389517534672495), ('AREL1', 1.3158134644905417), ('PHF23', 0.9736030298474644), ('STX16', 1.1200245380833445), ('RPL41', 3.148329698052338), ('FDXR', 1.585203235571507), ('MED10', 1.815887622214988), ('MED19', 0.8033601095162288), ('SUPT5H', 1.5303874161366988), ('COX5B', 0.7426075033003602), ('SPATA6L', 0.6465255887285893), ('RPS18', 3.189953665694628), ('GABARAPL2', 2.131991611206755), ('DDA1', 0.9754268961758472), ('TMEM100', 0.8761923277116093), ('HIC1', 1.7467954064000355), ('PIGT', 1.0759620120225797), ('RPL27A', 1.2927317998895282), ('SIN3A', 0.6441836641182539), ('THTPA', 0.9886135228683266), ('BLOC1S6', 0.7050453097605406), ('RNF24', 3.3106485779481862), ('RPL19', 1.6750822595759332), ('ARRDC3', 2.190007640016331), ('TMEM9B', 1.1996378170574475), ('UFC1', 1.491935563295924), ('PGAP3', 0.8035582752911018), ('DUSP6', 1.397862231866395), ('ARHGAP6', 0.94060746308118), ('UQCRH', 0.6868309709419815), ('CHMP2A', 1.3227827337564173), ('TINF2', 0.9920887587270408), ('ZNF335', 0.7827722119635796), ('TPP2', 1.8720421547603456), ('TCEAL8', 0.6446928052299383), ('C14orf119', 1.9556253778836412), ('ZNF75A', 0.8919840090432755), ('TNFAIP1', 1.004014694071215), ('TCF7', 0.7757509903923604), ('GPR68', 0.7610396115739896), ('DMTF1', 1.3927345200361283), ('SF3B6', 1.2882715527961888), ('INTS3', 0.8675034927154485), ('TMEM218', 0.6644156775485734), ('JUP', 2.6589155407256886), ('RPS6KA3', 0.9345354716399518), ('FAM161B', 1.1519913271709583), ('RNF13', 1.190246378349011), ('ZSCAN12', 0.7290077346538718), ('RPS27', 2.536846621421161), ('FILIP1L', 0.6373748132308379), ('ACOT8', 0.8771444974027389), ('SH3TC1', 0.5448104603504418), ('COMMD5', 1.3024966456351013), ('CSMD3', 0.6954519928894463), ('TXNIP', 3.479854288974999), ('OST4', 2.709185544931409), ('GSK3A', 0.6866504303579866), ('RAB13', 1.6481265997214525), ('HOXA1', 0.5197236849503598), ('PHLDB3', 1.01461409039577), ('EAPP', 3.110137096125212), ('TRAPPC6B', 1.7347785760338104), ('ZNF468', 0.802398406536994), ('CD164', 1.247642038001821), ('RPS12', 0.8636375898284322), ('RPL28', 2.039226237501618), ('RPL26', 2.064450320826371), ('MUL1', 1.7208897070034308), ('EMC7', 2.7907727259706987), ('PPP2R1A', 0.9799504558254104), ('SPRTN', 1.390852670540836), ('UBXN1', 1.0847761702271692), ('UBC', 1.3800496416031094), ('LEF1', 1.1947239035561492), ('NDP', 0.5166050107775556), ('WDR90', 0.7623669622072233), ('URM1', 1.0825670362830713), ('BTF3', 1.632117591453822), ('SCN5A', 1.93387463251584), ('PHC2', 2.2716977946831247), ('CCDC115', 2.775216766350022), ('HMGXB3', 1.3777734849765813), ('ATXN7L3', 0.6281177668219231), ('YIPF3', 1.1219282714606196), ('MAD2L1BP', 0.9093226475308398), ('RHBDF1', 0.9561737125889032), ('EEF1A1', 1.2933337714665856), ('FAM98C', 0.8905207650236373), ('STEAP3', 1.0677757292647894), ('PDK2', 0.8709320334593814), ('RPS3A', 1.645609418024858), ('APTX', 0.9877652887912752), ('THAP6', 0.8536859766039434), ('GAS5', 1.5710390423968892), ('SH3BP2', 1.575078229148667), ('ST6GALNAC2', 0.5997854099836887), ('TMA7', 1.447838727099764), ('NDE1', 0.644479005037182), ('MED7', 0.645758684821671), ('LINC01588', 0.7343264643568038), ('UBE4A', 0.788809681712081), ('ATAT1', 1.572222940591735), ('MTIF3', 1.3532978331437973), ('WDR45', 1.0995214449965194), ('DCBLD1', 1.9777999784087537), ('BTBD19', 1.8164727766187287), ('TP53TG1', 2.9758393676791783), ('RPS17', 1.089708588912316), ('NR4A2', 0.6942603503060789), ('MPG', 1.6553589626104792), ('MCL1', 1.9043315033866133), ('ADGRG1', 1.5548431450364215), ('PLAC9', 0.7963009412040841), ('TMEM51-AS1', 0.7566932386096029), ('PET100', 1.441064138174171), ('JAG1', 0.6869795521132401), ('TTC30B', 0.7615220202087939), ('SAP30L', 1.0827288163532591), ('SNED1', 4.49692514488274), ('ALG5', 0.860080501865696), ('ZFAND6', 0.6166532304025995), ('RGS17', 0.874161503804847), ('ACVRL1', 2.4890594311410097), ('ETV1', 1.0), ('IKBKE', 1.3582090495913646), ('LRRC8A', 1.1389908947026206), ('DCTN3', 1.1781116055013547), ('ERCC1', 0.9250949486090806), ('DDOST', 1.2626269921746376), ('APBB3', 1.4877022616389315), ('PHLDB1', 1.6447032966848167), ('NOP10', 1.174733339278783), ('GAL', 3.740541160188493), ('ANTXR2', 1.925480863291363), ('GNPTG', 0.8459287779919812), ('ADD3', 0.8747502833234176), ('AGPAT1', 1.0299945244586193), ('SNTG1', 0.6216041737904769), ('NTM', 1.154433260085683), ('SAT1', 0.8324592210477716), ('NUDCD3', 0.7293312605740093), ('VWA5A', 1.0351740010893398), ('VAMP1', 1.0306139979796252), ('CFAP97', 0.9514489042539338), ('ZNF524', 1.380388534061564), ('CD82', 0.8563742697682404), ('SPRED2', 2.2833808324593234), ('CLK2', 0.9253060748470484), ('REV1', 0.9141845864657626), ('DYNLT1', 1.1777872542495982), ('TBXAS1', 1.4177110387463552), ('NPAS2', 0.6998627529910949), ('SDF2', 1.1245352119540069), ('HYAL2', 0.8037352310164895), ('FGF14', 1.5096697357858373), ('ETV5', 1.2158119416224125), ('NUMB', 1.1482483786995572), ('RPL17', 2.535097830617372), ('PDP2', 0.6649590865214926), ('RAI2', 0.8483613680276114), ('CD4', 1.268982144933076), ('BTG2', 1.197110381179724), ('LTBP1', 1.5654540951244964), ('ARHGEF40', 0.9651690593960244), ('NPIPA7', 0.9845473964043115), ('MRPL43', 0.9295493442308116), ('CCNL2', 1.420079044729669), ('PKIG', 0.9074555070714648), ('SLC7A7', 0.7392632408188469), ('RACK1', 0.7782398671462988), ('SH3BP1', 0.9749304573702088), ('CCDC97', 0.98096634393922), ('PDZK1', 0.739195265567788), ('ITPKA', 0.6920699630056284), ('NR1H3', 1.5229692423703185), ('SYN3', 1.7930706455667855), ('SPDYE5', 0.774053614331631), ('C2orf76', 0.9261087055089324), ('SMUG1', 0.4915192200364378), ('ZSCAN9', 0.609724166345678), ('MAN2B2', 0.8803602063509093), ('PJA1', 0.9203076273329238), ('CD63', 2.4016921003632823), ('ISM1', 0.5040991526675046), ('GALC', 0.8918436795941191), ('DAD1', 2.267398213403561), ('MAGEH1', 1.6542536480425625), ('CORO2B', 2.043135812386657), ('RAB14', 0.6854998769832021), ('RNF7', 1.5713285331786673), ('GLCE', 1.1035432553253588), ('PRKAA1', 1.5096435087404994), ('DDTL', 3.5337256206512), ('LRRC8C', 1.934335161090023), ('DCHS1', 1.4546212116523751), ('COQ9', 0.8127493059079585), ('LDLRAP1', 0.8713314996707564), ('PDCD6', 1.169161769472746), ('CDKN2A', 2.0866208904207046), ('TSC22D1', 2.335574919999581), ('SH3RF3', 1.336785486640611), ('FIS1', 1.384215494521401), ('GAPLINC', 0.6182172367039028), ('GSTM4', 0.6544135129292817), ('IRF1', 1.192404797324738), ('AP2S1', 1.2098713052898025), ('SRPX2', 0.7469911233902407), ('CEP41', 0.7686457021724233), ('TJAP1', 0.6178028517941218), ('PAN2', 0.7833519778360467), ('INO80B', 1.0354734953070048), ('TIPARP', 1.4029322657770569), ('SH3KBP1', 0.9595475947664428), ('PLK2', 0.725257828061781), ('NR4A3', 0.755456253219566), ('NDUFB7', 0.9828581586191568), ('ARL14EP', 0.9554104085609592), ('NDRG1', 1.4223209327152777), ('ZNF304', 1.0961976897387906), ('PLOD3', 2.4816518198116766), ('BFSP1', 0.6970106509132827), ('CCDC68', 2.244320765880262), ('ZNHIT1', 1.383186928467996), ('STK24', 1.1973730515163408), ('TGIF1', 3.6755538132149432), ('NAGK', 0.7057859855923359), ('PLAT', 1.3529766361424356), ('RPL6', 2.781618757100524), ('MMAA', 0.9281396782129744), ('PDZD11', 0.7866754382516766), ('BMF', 0.8296146228244414), ('MAP3K12', 1.1237947228069145), ('TMEM242', 0.8361764821321581), ('ASTN2', 0.9698929574931175), ('DLG4', 0.7480216608402179), ('TMBIM4', 1.828693614985181), ('GSN', 1.828391713694133), ('RPS27A', 1.076283783450792), ('RECQL', 0.7942525049914037), ('IFT22', 1.415056682293421), ('TM2D3', 0.719935562783542), ('RPL23', 1.144935698891572), ('HEXA', 1.0473835773415447), ('SLC20A1', 2.711406195615624)]	4663
ETV1	dbcorrdb__HCFC1__ENCSR000ECH_1__m3	0.0575714	5.63048	0.000693	1	motif similar to hocomoco__ETV1_HUMAN.H11MO.0.A ('ETV1_HUMAN'; q-value = 0.000693) which is directly annotated	frozenset({'activating', 'top10perTarget', 'hg38__refseq-r80__10kb_up_and_down_tss.mc9nr.genes_vs_motifs.rankings'})	[('SF3B6', 1.2882715527961888), ('C14orf119', 1.9556253778836412), ('RPL28', 2.039226237501618), ('LYPLA2', 1.2509246245528445), ('TSPAN31', 1.8418901477246157), ('CHMP5', 1.0288205608542813), ('CHMP2A', 1.3227827337564173), ('ZNF335', 0.7827722119635796), ('EDEM3', 1.2296232667200182), ('TMEM234', 1.4706590149641927), ('FIBP', 1.006595563774682), ('TBRG1', 1.295177890355992), ('TAF7', 0.6844085220849329), ('SYVN1', 5.416307962377056), ('OLFML2A', 1.0511791467328864), ('SPRED2', 2.2833808324593234), ('PLAUR', 1.807675624268534), ('CRELD1', 1.5004369201452987), ('PCBP4', 1.312234023635083), ('B3GAT3', 0.9733620150888672), ('DEDD', 0.7254863482156622), ('RECQL', 0.7942525049914037), ('YIPF3', 1.1219282714606196), ('HIC1', 1.7467954064000355), ('RGS17', 0.874161503804847), ('AREL1', 1.3158134644905417), ('COMMD5', 1.3024966456351013), ('SERTAD1', 1.4668932718958094), ('ERLEC1', 1.176399005455363), ('RPL27A', 1.2927317998895282), ('RPS14', 2.586653009724185), ('PANX1', 1.1111765563458), ('STAMBP', 1.18541877748873), ('TPBG', 0.769502542855515), ('LMAN2', 2.285669881757288), ('CSMD2', 0.5935758106985317), ('CCND1', 1.6050257268935588), ('SMUG1', 0.4915192200364378), ('TBX2-AS1', 0.6165817453555489), ('RPL6', 2.781618757100524), ('KRR1', 0.9004221680671525), ('SNTG1', 0.6216041737904769), ('ZMAT3', 1.3217936880436545), ('EIF1', 1.081484013070918), ('STX18', 0.9387451159266084), ('MUL1', 1.7208897070034308), ('JUP', 2.6589155407256886), ('EGR3', 0.8829885317639327), ('RNF24', 3.3106485779481862), ('ETV4', 3.705299979454528), ('UQCRQ', 1.0861925453980024), ('HOXA1', 0.5197236849503598), ('FKBP14', 0.9240572756670434), ('GAS5', 1.5710390423968892), ('PPIL2', 0.6392779800436205), ('DUSP6', 1.397862231866395), ('SRPX2', 0.7469911233902407), ('TOP1', 1.0433018532682916), ('SYF2', 0.6691116373847077), ('SLU7', 0.7242531466250772), ('KLHL5', 0.9875690155755228), ('RAI2', 0.8483613680276114), ('ACOT8', 0.8771444974027389), ('NR4A2', 0.6942603503060789), ('ELK4', 1.0595963108513615), ('BIRC2', 0.831474159972264), ('URM1', 1.0825670362830713), ('C18orf21', 1.3743275064449163), ('CCDC97', 0.98096634393922), ('SSR2', 1.2637525189052252), ('NPAS2', 0.6998627529910949), ('OTUD4', 1.0110891794852035), ('RPL12', 3.133472631346586), ('RPS5', 1.0474792589045672), ('FDXR', 1.585203235571507), ('ZFAND6', 0.6166532304025995), ('CEP44', 0.5630900580626388), ('SLC4A2', 0.851230811659728), ('SPSB3', 2.499360293382233), ('SIX4', 0.9389171319673963), ('EIF4A2', 1.3749592218348172), ('RHBDF1', 0.9561737125889032), ('NDP', 0.5166050107775556), ('SPRED3', 0.6161877233463501), ('GABARAPL2', 2.131991611206755), ('LSM1', 1.1147199598436224), ('TPP2', 1.8720421547603456), ('B9D1', 0.8816013630592148), ('ADGRL4', 1.8655909690203225), ('SIN3A', 0.6441836641182539), ('UBC', 1.3800496416031094), ('VWA5A', 1.0351740010893398), ('OST4', 2.709185544931409), ('ACBD3', 0.757848043773597), ('RASSF8-AS1', 2.192982286649953), ('NR4A3', 0.755456253219566), ('FAM161B', 1.1519913271709583), ('VEGFA', 1.7881708608236335), ('COL6A1', 1.4212290212488226), ('KIAA0825', 2.065865907131149), ('STX16', 1.1200245380833445), ('RFXANK', 0.6635109464793586), ('HOXB7', 0.7654293480997787), ('GABPA', 1.934493296328447), ('MRPS31', 0.6705955235708231), ('CHAC1', 0.8493743272665709), ('ZSCAN9', 0.609724166345678), ('ARHGAP6', 0.94060746308118), ('PDCL', 1.1765643359492464), ('PKIG', 0.9074555070714648), ('WDR45', 1.0995214449965194), ('RACK1', 0.7782398671462988), ('TRAPPC6B', 1.7347785760338104), ('FAM156B', 0.6970732975996285), ('MANEA', 0.9713367980165424), ('DLL4', 1.7525501441757338), ('CD164', 1.247642038001821), ('TJAP1', 0.6178028517941218), ('GEMIN8', 1.3097160213576189), ('RPS27A', 1.076283783450792), ('NACA', 2.4515490720750472), ('PCIF1', 0.8585109861478993), ('DDX42', 1.1228777082426888), ('FENDRR', 0.6034781056634317), ('TMEM230', 1.157918052018676), ('SERTAD3', 2.399986763776268), ('UFC1', 1.491935563295924), ('TCF7', 0.7757509903923604), ('PPP1R18', 1.1184166423710316), ('CHST2', 0.6380951075706771), ('SEMA3A', 1.500564911278912), ('ZNF500', 1.469651960361682), ('GLCE', 1.1035432553253588), ('ANTXR2', 1.925480863291363), ('TSC22D1', 2.335574919999581), ('METTL6', 0.9241842775776474), ('REV1', 0.9141845864657626), ('UQCRH', 0.6868309709419815), ('MPG', 1.6553589626104792), ('IRF1', 1.192404797324738), ('DLG4', 0.7480216608402179), ('ZNF697', 1.169553625016483), ('SOX4', 1.0846207475839194), ('PPIL6', 0.7531781505823526), ('TRPV2', 0.893364472171879), ('HMGXB3', 1.3777734849765813), ('GPRIN1', 1.1389517534672495), ('TNFRSF21', 1.8649088557640323), ('TRIM13', 1.2684528747292323), ('TENM4', 1.4689001620318458), ('CFAP97', 0.9514489042539338), ('ZNF75A', 0.8919840090432755), ('SCN5A', 1.93387463251584), ('RBM3', 0.9655603086318748), ('PLEKHH2', 0.8587403775413143), ('DDOST', 1.2626269921746376), ('COX5B', 0.7426075033003602), ('ZNF132', 1.5390374090437264), ('GTPBP1', 0.6940335364860821), ('ZNF528', 2.264023587894029), ('NOP10', 1.174733339278783), ('XRCC1', 0.583246031867189), ('IP6K2', 1.4549720811375992), ('SPRY4', 2.171549195597517), ('C2CD2', 2.5859574932214136), ('ETV1', 1.0), ('UBLCP1', 1.803500750129031), ('RPL23', 1.144935698891572), ('VAMP1', 1.0306139979796252), ('PDLIM4', 1.0430882373948436), ('SH3TC1', 0.5448104603504418), ('GPR68', 0.7610396115739896), ('NUMB', 1.1482483786995572), ('AP1S1', 1.3875035521579118), ('DIDO1', 0.9249234614900008), ('DNAJC9-AS1', 0.843493967520898), ('RNF170', 0.7409816569936676), ('CD63', 2.4016921003632823), ('SMAD5', 0.8982441658793647), ('FOXC2-AS1', 1.4344675134297895), ('CLCN3', 0.9935746844343144), ('MPHOSPH6', 0.8791195882665599), ('GLUL', 0.8458893415642359), ('SH3KBP1', 0.9595475947664428), ('FILIP1L', 0.6373748132308379), ('PRKAB1', 1.1670778030972444), ('RPL34', 1.056350788581446), ('TIGAR', 1.6984739925808534), ('PHLDB1', 1.6447032966848167), ('TMEM100', 0.8761923277116093), ('TGIF1', 3.6755538132149432), ('SLC7A7', 0.7392632408188469), ('SHCBP1L', 0.8016835966154194), ('FGF14', 1.5096697357858373), ('SLC16A6', 0.9153865193297118), ('LINC00324', 1.4186965759613848), ('ASTN2', 0.9698929574931175), ('RPL37', 2.385745726594527), ('KCNJ6', 0.5395004154909081), ('MAN1A1', 1.123292622392595), ('CD276', 0.8764869459801972), ('RAB27A', 1.497382264751334), ('MMAA', 0.9281396782129744), ('NFE2L3', 1.1740280564090648), ('CD69', 0.9582782145421118), ('PIGT', 1.0759620120225797), ('STK24', 1.1973730515163408), ('RPL17', 2.535097830617372), ('EEF1G', 1.6612743353399917), ('AP2S1', 1.2098713052898025), ('LTBP1', 1.5654540951244964), ('PPDPF', 1.4819995939256672), ('MED18', 0.7282296821950808), ('HIPK1', 0.9117963519946606), ('NBL1', 2.255221694395631), ('ACAD11', 2.348579681332583), ('EMC4', 1.3736714233641691), ('UBA5', 2.659008186312667), ('TIRAP', 1.1746139070053578), ('CDKN2A', 2.0866208904207046), ('ZFAS1', 0.8819957075206221), ('SAT1', 0.8324592210477716), ('PLAU', 1.541008665865724), ('PAFAH2', 3.0311435086909317), ('GAPLINC', 0.6182172367039028), ('COMMD3', 1.1325401285495114), ('GSK3A', 0.6866504303579866), ('RPL35A', 1.9808991609070472), ('BAIAP2', 1.5467511808373482), ('ASXL2', 0.7922861939107604), ('PMM1', 1.0929993629565835), ('ELFN2', 2.1560220826919423), ('NPTX1', 0.7118007921584509), ('DMTF1', 1.3927345200361283), ('NMNAT1', 0.523639498821491), ('FIS1', 1.384215494521401), ('RPL13A', 2.6407286542330426), ('WWTR1', 1.4080592665909748), ('BPGM', 2.062487992098088), ('SEC16A', 0.8200750316682852), ('CMBL', 2.6515580857078014), ('CSMD3', 0.6954519928894463), ('SRD5A1', 1.2130810388983706), ('SIAE', 1.2397551104908469), ('NDUFB7', 0.9828581586191568), ('RPL18', 1.2701057357248846), ('RAB14', 0.6854998769832021), ('LINC00460', 1.1144634393412174), ('ETV5', 1.2158119416224125), ('TXN', 0.9119186185682946), ('MTIF3', 1.3532978331437973), ('RPL32', 2.75458201449571), ('TCEAL8', 0.6446928052299383), ('LY6G5C', 0.8969396031901496), ('USP38', 0.6276239068653243), ('RPL8', 0.7562203926414562), ('PHF23', 0.9736030298474644), ('GNG12-AS1', 1.7678970697165173), ('NDE1', 0.644479005037182), ('PITPNC1', 0.7779352089995208), ('ISM1', 0.5040991526675046), ('VIM', 1.3572571034194916), ('SPRED1', 3.739335626978796), ('VPS37B', 1.8434554890111856), ('PRR14', 0.840736658212465), ('ZSCAN2', 1.1028545533515024), ('WLS', 2.1120512760240007), ('XPNPEP1', 1.7491481052742486), ('BMP2', 0.6280188935266768), ('ANKH', 1.989601022011528), ('DDA1', 0.9754268961758472), ('BMF', 0.8296146228244414), ('CORO2B', 2.043135812386657), ('ADD3', 0.8747502833234176), ('UBE2E3', 3.61938808206444), ('DDTL', 3.5337256206512), ('NTM', 1.154433260085683), ('PRKAR1A', 3.364540022905228), ('CD59', 0.9459635023236072), ('LRRC8C', 1.934335161090023), ('LINC00486', 6.509397444102775), ('PIEZO2', 3.020366873142397), ('SYN3', 1.7930706455667855), ('NCBP2', 1.4529602375005923), ('ZNF599', 0.815066484298072), ('C14orf93', 2.084153864710113)]	4762
ETV1	transfac_pro__M01976	0.0571201	5.5546	0.000648	1	motif similar to jaspar__MA0761.1 ('ETV1'; q-value = 0.000648) which is directly annotated	frozenset({'activating', 'top10perTarget', 'hg38__refseq-r80__10kb_up_and_down_tss.mc9nr.genes_vs_motifs.rankings'})	[('TSPAN31', 1.8418901477246157), ('FIBP', 1.006595563774682), ('LYPLA2', 1.2509246245528445), ('SPRED2', 2.2833808324593234), ('CEP41', 0.7686457021724233), ('RPL6', 2.781618757100524), ('SMUG1', 0.4915192200364378), ('RPS19', 1.453169655004793), ('RPL19', 1.6750822595759332), ('LMAN2', 2.285669881757288), ('ANKRD42', 0.8541908831669498), ('TBRG1', 1.295177890355992), ('ELFN2', 2.1560220826919423), ('LEF1', 1.1947239035561492), ('ERLEC1', 1.176399005455363), ('CHMP5', 1.0288205608542813), ('RPL28', 2.039226237501618), ('RPL27A', 1.2927317998895282), ('ZNF75A', 0.8919840090432755), ('TMEM230', 1.157918052018676), ('COX6B1', 1.1804962595132942), ('DCHS1', 1.4546212116523751), ('CIRBP', 2.124246741045261), ('NTM', 1.154433260085683), ('PRKAB1', 1.1670778030972444), ('PIGT', 1.0759620120225797), ('URM1', 1.0825670362830713), ('RPS6KA3', 0.9345354716399518), ('TMEM234', 1.4706590149641927), ('GABARAPL2', 2.131991611206755), ('ARMCX6', 1.005399508193117), ('RPS14', 2.586653009724185), ('SYF2', 0.6691116373847077), ('MMAA', 0.9281396782129744), ('NR4A2', 0.6942603503060789), ('MED7', 0.645758684821671), ('AREL1', 1.3158134644905417), ('UQCRQ', 1.0861925453980024), ('TPP2', 1.8720421547603456), ('LSM1', 1.1147199598436224), ('EMC4', 1.3736714233641691), ('BRF2', 0.7718413770245497), ('HEXIM1', 0.7053345366935055), ('OTUD4', 1.0110891794852035), ('GEMIN8', 1.3097160213576189), ('WDR83OS', 2.7007978144845626), ('SPRED1', 3.739335626978796), ('SOX4', 1.0846207475839194), ('COA5', 1.332428454066639), ('DCTN5', 0.8918632530521087), ('CCND1', 1.6050257268935588), ('UBE4A', 0.788809681712081), ('C2orf76', 0.9261087055089324), ('METTL6', 0.9241842775776474), ('DLL4', 1.7525501441757338), ('TRAPPC6B', 1.7347785760338104), ('PRPF18', 0.91076569545652), ('UBC', 1.3800496416031094), ('PDK2', 0.8709320334593814), ('PPIL2', 0.6392779800436205), ('ZFAND6', 0.6166532304025995), ('FGF14', 1.5096697357858373), ('SH3BP2', 1.575078229148667), ('AGPAT1', 1.0299945244586193), ('SRP14', 1.3664531685409378), ('KCTD12', 1.4332267826932883), ('PITPNC1', 0.7779352089995208), ('SIN3A', 0.6441836641182539), ('MED10', 1.815887622214988), ('NECAP1', 1.0758661893940735), ('COX5B', 0.7426075033003602), ('PRKD3', 0.7157230149507046), ('UFC1', 1.491935563295924), ('LINC01006', 1.854918106604144), ('ZNF524', 1.380388534061564), ('TMEM223', 0.8387601704597784), ('SUPT5H', 1.5303874161366988), ('EAPP', 3.110137096125212), ('ZNF599', 0.815066484298072), ('IFT22', 1.415056682293421), ('DNAJB9', 1.745270851498859), ('TTC30B', 0.7615220202087939), ('AAMP', 0.8991136190536809), ('TAF7', 0.6844085220849329), ('NCBP2', 1.4529602375005923), ('SF3B6', 1.2882715527961888), ('NMNAT1', 0.523639498821491), ('DNLZ', 1.278250760628954), ('CORO2B', 2.043135812386657), ('TPBG', 0.769502542855515), ('USP5', 0.8898560007294589), ('KRR1', 0.9004221680671525), ('ARMCX5-GPRASP2', 1.3356862083690868), ('RPL31', 1.1166749545284829), ('BIRC2', 0.831474159972264), ('RGL2', 2.657269680420823), ('CD164', 1.247642038001821), ('CMTR2', 0.999698869667411), ('RPS6', 2.559197167364061), ('SMAD5', 0.8982441658793647), ('ACBD3', 0.757848043773597), ('AP4B1', 0.8911566145146597), ('PRR14', 0.840736658212465), ('RPL26', 2.064450320826371), ('TNFRSF21', 1.8649088557640323), ('USP46', 0.7566623813594011), ('MTIF3', 1.3532978331437973), ('INTS3', 0.8675034927154485), ('RPL34', 1.056350788581446), ('GSTM4', 0.6544135129292817), ('HOXB7', 0.7654293480997787), ('PLAC9', 0.7963009412040841), ('PET100', 1.441064138174171), ('PHF23', 0.9736030298474644), ('ZNF133', 0.6474699477499987), ('GLCE', 1.1035432553253588), ('FOXC2-AS1', 1.4344675134297895), ('ASAH2B', 1.5824216235924566), ('VAMP1', 1.0306139979796252), ('SAP30L', 1.0827288163532591), ('ANTXR2', 1.925480863291363), ('ZNF528', 2.264023587894029), ('B9D1', 0.8816013630592148), ('AP2S1', 1.2098713052898025), ('TIGAR', 1.6984739925808534), ('PHC2', 2.2716977946831247), ('ZNF79', 2.364638089082724), ('TRIB1', 1.4899573598101554), ('SNHG5', 1.1476308504978443), ('SH3BP1', 0.9749304573702088), ('NR4A3', 0.755456253219566), ('TCEAL8', 0.6446928052299383), ('VWA5A', 1.0351740010893398), ('STEAP3', 1.0677757292647894), ('ZNF641', 0.8361402118568838), ('GSN', 1.828391713694133), ('COMMD5', 1.3024966456351013), ('PHLDB3', 1.01461409039577), ('MPG', 1.6553589626104792), ('HIPK1', 0.9117963519946606), ('STX16', 1.1200245380833445), ('FILIP1L', 0.6373748132308379), ('DIDO1', 0.9249234614900008), ('ZSCAN20', 2.151446277001696), ('TMEM218', 0.6644156775485734), ('TRIM13', 1.2684528747292323), ('TMA7', 1.447838727099764), ('ADPRM', 1.413521684719523), ('EDEM3', 1.2296232667200182), ('TRIOBP', 0.9444688691350628), ('COQ9', 0.8127493059079585), ('NIT1', 0.5156888917044977), ('SLC6A15', 1.2632093040209715), ('DYNC1I2', 0.690123606218503), ('WDR45', 1.0995214449965194), ('RGMB-AS1', 1.314756210898088), ('EDIL3', 1.9786226701631495), ('DUSP6', 1.397862231866395), ('NUDCD3', 0.7293312605740093), ('TSKU', 2.927851020366729), ('IPO9-AS1', 1.3153724825790347), ('ACSL1', 0.6777052292453869), ('KLHL5', 0.9875690155755228), ('SNTG1', 0.6216041737904769), ('RNF13', 1.190246378349011), ('SEMA3A', 1.500564911278912), ('RFXANK', 0.6635109464793586), ('PRKAR1A', 3.364540022905228), ('VILL', 1.7523833932646338), ('PRCD', 0.6823494901556144), ('THTPA', 0.9886135228683266), ('ZNF335', 0.7827722119635796), ('LGALS3', 1.270149105978634), ('THAP7-AS1', 1.5132991180114173), ('JAG1', 0.6869795521132401), ('ATXN7L3', 0.6281177668219231), ('ARSG', 0.8748959600962446), ('BTG1', 1.3134793119847863), ('HIC1', 1.7467954064000355), ('SIX5', 1.4487373467870444), ('NDP', 0.5166050107775556), ('GMPR', 0.6074584557700816), ('GPRIN1', 1.1389517534672495), ('RPS27', 2.536846621421161), ('TMEM100', 0.8761923277116093), ('ZNF226', 2.3194682375749904), ('MED18', 0.7282296821950808), ('GABPA', 1.934493296328447), ('USP12', 0.8325395985132292), ('TBX2-AS1', 0.6165817453555489), ('DCBLD1', 1.9777999784087537), ('GPR68', 0.7610396115739896), ('UBLCP1', 1.803500750129031), ('RHBDF1', 0.9561737125889032), ('RACK1', 0.7782398671462988), ('HNRNPH2', 1.0590741605233025), ('GAPLINC', 0.6182172367039028), ('YIPF3', 1.1219282714606196), ('UBE2E3', 3.61938808206444), ('SERTAD1', 1.4668932718958094), ('RGS17', 0.874161503804847), ('PDCD6', 1.169161769472746), ('LRRC8A', 1.1389908947026206), ('CARD19', 0.6001294057172308), ('RPL29', 2.738768597093973), ('TENM4', 1.4689001620318458), ('RPS5', 1.0474792589045672), ('MED19', 0.8033601095162288), ('SLC25A37', 1.5534251104526895), ('KCNJ6', 0.5395004154909081), ('WLS', 2.1120512760240007), ('FZD1', 1.746610509490714), ('RNF24', 3.3106485779481862), ('ZNF564', 1.391234903330903), ('SCN5A', 1.93387463251584), ('DMTF1', 1.3927345200361283), ('ZSCAN9', 0.609724166345678), ('RAI2', 0.8483613680276114), ('SAV1', 1.651134046360247), ('MAN2A1', 1.3890674985820552), ('SEZ6L2', 2.943876849556316), ('REV1', 0.9141845864657626), ('DLG4', 0.7480216608402179), ('ADGRG1', 1.5548431450364215), ('ERN1', 0.8566417494837701), ('TSC22D1', 2.335574919999581), ('EGR3', 0.8829885317639327), ('EIF4A2', 1.3749592218348172), ('NACA', 2.4515490720750472), ('SLC36A1', 1.3108424477891685), ('XPNPEP1', 1.7491481052742486), ('KLF13', 1.4198731843067471), ('ZNF468', 0.802398406536994), ('BLOC1S6', 0.7050453097605406), ('CEP44', 0.5630900580626388), ('CD276', 0.8764869459801972), ('SH3RF3', 1.336785486640611), ('CDKN2A', 2.0866208904207046), ('PLK3', 2.5013671767932792), ('RPL17', 2.535097830617372), ('TIRAP', 1.1746139070053578), ('ZSCAN12', 0.7290077346538718), ('CD82', 0.8563742697682404), ('ACE', 1.1529447876906094), ('FIS1', 1.384215494521401), ('NPAS2', 0.6998627529910949), ('TRPV2', 0.893364472171879), ('TRAPPC5', 0.7811222067372485), ('CHST1', 1.1199439495710433), ('EXTL2', 2.5463573917768763), ('STK24', 1.1973730515163408), ('PIGV', 1.3003655807141512), ('TJAP1', 0.6178028517941218), ('SERPINF1', 3.5561989914965886), ('NUMB', 1.1482483786995572), ('RINT1', 1.1740271959069637), ('CNIH3', 2.898167034919974), ('SIX4', 0.9389171319673963), ('RAB13', 1.6481265997214525), ('DDX5', 1.9568152062305264), ('SLC31A1', 1.124737832953216), ('JUP', 2.6589155407256886), ('PPP1R18', 1.1184166423710316), ('FAM156B', 0.6970732975996285), ('EFCAB14', 0.6849547063565391), ('HOXA1', 0.5197236849503598), ('C2orf42', 1.0839143216671303), ('OMG', 0.5972097445448099), ('COL13A1', 0.9849381548953078), ('ACOT8', 0.8771444974027389), ('IRF1', 1.192404797324738), ('FUNDC2', 0.8198749371949648), ('UNC5B', 2.0265718167294846), ('ARHGAP6', 0.94060746308118), ('GNG12-AS1', 1.7678970697165173), ('ELK4', 1.0595963108513615), ('UBE2Q2', 1.2635005148533784), ('TUBB3', 0.670762962377387), ('DNAJC9-AS1', 0.843493967520898), ('RALGDS', 2.439086485163571), ('ASXL2', 0.7922861939107604), ('FENDRR', 0.6034781056634317), ('EEF1A1', 1.2933337714665856), ('NDRG1', 1.4223209327152777), ('ADD3', 0.8747502833234176), ('MAD2L1BP', 0.9093226475308398), ('THBD', 0.7679920501395071), ('FDXR', 1.585203235571507), ('ASTN2', 0.9698929574931175), ('NPTX1', 0.7118007921584509), ('CERS2', 0.6745895009749635), ('WWTR1', 1.4080592665909748), ('LINC00622', 0.7730160840624409), ('MAP3K12', 1.1237947228069145), ('DEDD', 0.7254863482156622), ('TOB1', 1.3927167265220426), ('RNF7', 1.5713285331786673)]	4994
ETV1	elemento__CCGGAAG	0.0528049	4.82906	0.000615	1	gene is annotated for similar motif taipale_cyt_meth__ETV1_NACCGKAWGTN_FL ('ETV1 [ETS]'; q-value = 0.000615)	frozenset({'activating', 'top10perTarget', 'hg38__refseq-r80__10kb_up_and_down_tss.mc9nr.genes_vs_motifs.rankings'})	[('TSPAN31', 1.8418901477246157), ('RPL37', 2.385745726594527), ('UBLCP1', 1.803500750129031), ('LYPLA2', 1.2509246245528445), ('WDR83OS', 2.7007978144845626), ('URM1', 1.0825670362830713), ('CNIH3', 2.898167034919974), ('TBRG1', 1.295177890355992), ('UBE4A', 0.788809681712081), ('CHMP5', 1.0288205608542813), ('CIRBP', 2.124246741045261), ('WDR45', 1.0995214449965194), ('B3GAT3', 0.9733620150888672), ('GEMIN8', 1.3097160213576189), ('UQCRQ', 1.0861925453980024), ('GABARAPL2', 2.131991611206755), ('LSM1', 1.1147199598436224), ('DMTF1', 1.3927345200361283), ('TMEM234', 1.4706590149641927), ('COX5B', 0.7426075033003602), ('FIBP', 1.006595563774682), ('ZNF641', 0.8361402118568838), ('ANKRD42', 0.8541908831669498), ('SPRED1', 3.739335626978796), ('EMC4', 1.3736714233641691), ('SYF2', 0.6691116373847077), ('KRR1', 0.9004221680671525), ('SMUG1', 0.4915192200364378), ('PPP1R18', 1.1184166423710316), ('USP12', 0.8325395985132292), ('RPS27', 2.536846621421161), ('HYAL2', 0.8037352310164895), ('LMAN2', 2.285669881757288), ('CEP41', 0.7686457021724233), ('SF3B6', 1.2882715527961888), ('RPS14', 2.586653009724185), ('UQCRH', 0.6868309709419815), ('RPL27A', 1.2927317998895282), ('COA5', 1.332428454066639), ('ZNF697', 1.169553625016483), ('DCHS1', 1.4546212116523751), ('YIPF3', 1.1219282714606196), ('TNFAIP1', 1.004014694071215), ('SUPT7L', 1.3389808299925328), ('TMA7', 1.447838727099764), ('SRP14', 1.3664531685409378), ('SRPX2', 0.7469911233902407), ('EDEM3', 1.2296232667200182), ('NMNAT1', 0.523639498821491), ('SH3BP2', 1.575078229148667), ('DDA1', 0.9754268961758472), ('DCTN5', 0.8918632530521087), ('DOCK6', 1.849328197071247), ('RPL6', 2.781618757100524), ('RGL2', 2.657269680420823), ('METTL6', 0.9241842775776474), ('C14orf119', 1.9556253778836412), ('NOP10', 1.174733339278783), ('PIGT', 1.0759620120225797), ('CHCHD5', 1.2882220469141248), ('DNAJB9', 1.745270851498859), ('SH3GL1', 0.6153681124525323), ('ACOT8', 0.8771444974027389), ('RPS6', 2.559197167364061), ('INTS3', 0.8675034927154485), ('SLU7', 0.7242531466250772), ('NUDCD3', 0.7293312605740093), ('SYVN1', 5.416307962377056), ('JUP', 2.6589155407256886), ('AGPAT1', 1.0299945244586193), ('NACA', 2.4515490720750472), ('RPS19', 1.453169655004793), ('OST4', 2.709185544931409), ('SDF2', 1.1245352119540069), ('DUSP6', 1.397862231866395), ('CMTR2', 0.999698869667411), ('TMEM230', 1.157918052018676), ('PHF23', 0.9736030298474644), ('CLK2', 0.9253060748470484), ('CD69', 0.9582782145421118), ('MED19', 0.8033601095162288), ('STC1', 3.03636119340948), ('KREMEN1', 1.3994784379929002), ('RPL29', 2.738768597093973), ('CD63', 2.4016921003632823), ('PLOD3', 2.4816518198116766), ('ZNHIT1', 1.383186928467996), ('TRAPPC6B', 1.7347785760338104), ('AREL1', 1.3158134644905417), ('MTIF3', 1.3532978331437973), ('BTF3', 1.632117591453822), ('TRIB1', 1.4899573598101554), ('ZNF436-AS1', 1.0374530850867911), ('ZNF75A', 0.8919840090432755), ('SLC33A1', 1.0315901721806964), ('NPRL2', 2.408495900482665), ('SSR2', 1.2637525189052252), ('PRKAB1', 1.1670778030972444), ('PPIL2', 0.6392779800436205), ('XRCC1', 0.583246031867189), ('CCND1', 1.6050257268935588), ('TMEM223', 0.8387601704597784), ('MED10', 1.815887622214988), ('DCTN3', 1.1781116055013547), ('NFATC2', 1.259625156457884), ('RPL28', 2.039226237501618), ('ZNF226', 2.3194682375749904), ('MED7', 0.645758684821671), ('GNG11', 2.486787676320853), ('DDOST', 1.2626269921746376), ('TPBG', 0.769502542855515), ('WDR73', 1.1265102901576898), ('ADGRG1', 1.5548431450364215), ('CX3CL1', 0.9894382089337652), ('CEP44', 0.5630900580626388), ('RPS5', 1.0474792589045672), ('KIAA0825', 2.065865907131149), ('TTC30B', 0.7615220202087939), ('TXNIP', 3.479854288974999), ('SUPT5H', 1.5303874161366988), ('FAM161B', 1.1519913271709583), ('DDX5', 1.9568152062305264), ('ELFN2', 2.1560220826919423), ('TAF7', 0.6844085220849329), ('RPL32', 2.75458201449571), ('B9D1', 0.8816013630592148), ('ACBD3', 0.757848043773597), ('BRF2', 0.7718413770245497), ('GSK3A', 0.6866504303579866), ('DLL4', 1.7525501441757338), ('NBL1', 2.255221694395631), ('DYNC1I2', 0.690123606218503), ('PDCD6', 1.169161769472746), ('CDKN2A', 2.0866208904207046), ('EDNRA', 2.63688517694017), ('ERLEC1', 1.176399005455363), ('CORO2B', 2.043135812386657), ('PLEKHH2', 0.8587403775413143), ('GPRIN1', 1.1389517534672495), ('SH3TC1', 0.5448104603504418), ('CSMD3', 0.6954519928894463), ('GABPA', 1.934493296328447), ('TINF2', 0.9920887587270408), ('TMEM100', 0.8761923277116093), ('LINC00622', 0.7730160840624409), ('LRRC8A', 1.1389908947026206), ('SEMA3A', 1.500564911278912), ('MMAA', 0.9281396782129744), ('FGF14', 1.5096697357858373), ('GAS5', 1.5710390423968892), ('ZSCAN20', 2.151446277001696), ('ZNF132', 1.5390374090437264), ('GNG2', 1.9213197389571923), ('RALGDS', 2.439086485163571), ('RGS17', 0.874161503804847), ('SLC16A6', 0.9153865193297118), ('ZDHHC5', 1.5981429474559308), ('PITPNC1', 0.7779352089995208), ('SH3KBP1', 0.9595475947664428), ('GABRA2', 0.7157022407262964), ('RPL19', 1.6750822595759332), ('INPP1', 1.6116733852560192), ('RACK1', 0.7782398671462988), ('ANKH', 1.989601022011528), ('PRKAR1A', 3.364540022905228), ('MPG', 1.6553589626104792), ('MUL1', 1.7208897070034308), ('EXTL2', 2.5463573917768763), ('KLHL5', 0.9875690155755228), ('ENC1', 1.1663184477879565), ('SNRK', 1.2140044031630053), ('TRIOBP', 0.9444688691350628), ('BIRC2', 0.831474159972264), ('SPRY4', 2.171549195597517), ('USP19', 1.8139513816306767), ('COMMD5', 1.3024966456351013), ('PIGV', 1.3003655807141512), ('XPNPEP1', 1.7491481052742486), ('NUMB', 1.1482483786995572), ('KCTD12', 1.4332267826932883), ('SLITRK6', 0.783901502346797), ('EDIL3', 1.9786226701631495), ('TRIM35', 2.177672331902491), ('SAP30L', 1.0827288163532591), ('HIC1', 1.7467954064000355), ('COX6B1', 1.1804962595132942), ('ATP6V1F', 1.360281313594422), ('ZNF335', 0.7827722119635796), ('BET1', 0.6966223829195076), ('SNTG1', 0.6216041737904769), ('LGALS3', 1.270149105978634), ('BTBD19', 1.8164727766187287), ('TCF7', 0.7757509903923604), ('GNPTG', 0.8459287779919812), ('TGIF1', 3.6755538132149432), ('SRPX', 2.366984674109434), ('PDLIM4', 1.0430882373948436), ('RPS27A', 1.076283783450792), ('INO80B', 1.0354734953070048), ('RAB13', 1.6481265997214525), ('ZFP2', 0.9367043159236896), ('IBA57', 1.41773683786547), ('SPRED2', 2.2833808324593234), ('TPP2', 1.8720421547603456), ('STEAP3', 1.0677757292647894), ('UNC5B', 2.0265718167294846), ('C12orf57', 2.8008043052314013), ('MPV17', 1.493455032075211), ('ELK4', 1.0595963108513615), ('BFSP1', 0.6970106509132827), ('FAS', 1.5661674879373848), ('GSTM4', 0.6544135129292817), ('SOX4', 1.0846207475839194), ('TENM4', 1.4689001620318458), ('SP1', 1.2247319817135047), ('RPS18', 3.189953665694628), ('ETV1', 1.0), ('PLAC9', 0.7963009412040841), ('SNX9', 1.246398901545921), ('EPC2', 0.7608653190898256), ('NTPCR', 2.2853339195387807), ('AP2S1', 1.2098713052898025), ('IKBKE', 1.3582090495913646)]	3028
ETV1	dbcorrdb__POLR2AphosphoS5__ENCSR000BML_1__m1	0.056545	5.4579	0.000559	1	gene is annotated for similar motif taipale_cyt_meth__ETV1_NACCGGAWGTN_eDBD ('ETV1 [ETS]'; q-value = 0.000559)	frozenset({'activating', 'top10perTarget', 'hg38__refseq-r80__10kb_up_and_down_tss.mc9nr.genes_vs_motifs.rankings'})	[('S100A13', 2.5821055808701563), ('PCIF1', 0.8585109861478993), ('CIRBP', 2.124246741045261), ('EEF1A1', 1.2933337714665856), ('TSC1', 0.9100672006959332), ('DDX5', 1.9568152062305264), ('RACK1', 0.7782398671462988), ('DEDD', 0.7254863482156622), ('NR1H3', 1.5229692423703185), ('EPC2', 0.7608653190898256), ('CLK2', 0.9253060748470484), ('ZNF300', 1.0405234396344218), ('CLK4', 1.6019535518673895), ('SNURF', 0.7102547544282722), ('RBM3', 0.9655603086318748), ('DMTF1', 1.3927345200361283), ('UBC', 1.3800496416031094), ('SSR4', 1.667467715904994), ('SEC16A', 0.8200750316682852), ('IP6K2', 1.4549720811375992), ('IDH3G', 1.3563516646651497), ('RXRB', 0.8682879011800686), ('ECH1', 0.9926291200349732), ('EIF4A1', 0.8557873390878893), ('CD164', 1.247642038001821), ('CD4', 1.268982144933076), ('VAMP2', 0.7998588787541703), ('HTRA2', 1.1333235698625124), ('CCDC124', 1.0242830550244046), ('GALC', 0.8918436795941191), ('PSMB5', 1.766293550687204), ('ZBTB40', 0.7722145922610636), ('SLC7A7', 0.7392632408188469), ('SUPT5H', 1.5303874161366988), ('ZNF335', 0.7827722119635796), ('EIF1B', 0.8916802356360353), ('TJAP1', 0.6178028517941218), ('SPRED1', 3.739335626978796), ('ACTR8', 1.403290398902761), ('RPS27', 2.536846621421161), ('ZNF524', 1.380388534061564), ('RPL4', 1.2459858498463898), ('RPS11', 1.4565021057655312), ('RAB14', 0.6854998769832021), ('PIGV', 1.3003655807141512), ('RAB13', 1.6481265997214525), ('ZBTB22', 0.7349185884827756), ('NACA', 2.4515490720750472), ('PRKAR1A', 3.364540022905228), ('RPL34', 1.056350788581446), ('ATRAID', 2.0842304365445834), ('CAMLG', 1.972264001741372), ('NR4A3', 0.755456253219566), ('RPS8', 1.2083650537112187), ('USP46', 0.7566623813594011), ('UBALD2', 0.8158867814049433), ('GABPA', 1.934493296328447), ('OTUD4', 1.0110891794852035), ('APBB3', 1.4877022616389315), ('ISCU', 2.40366495839178), ('DIDO1', 0.9249234614900008), ('EFNB1', 2.095867699570441), ('TGIF1', 3.6755538132149432), ('POGLUT1', 0.8649334408397764), ('ASXL2', 0.7922861939107604), ('RPRD1B', 0.6025434679852123), ('TSC22D1', 2.335574919999581), ('CLK1', 2.091434562862045), ('ELFN2', 2.1560220826919423), ('RPS6KA3', 0.9345354716399518), ('RNF19B', 0.7507538213407798), ('LYPLA2', 1.2509246245528445), ('RPL35A', 1.9808991609070472), ('DNLZ', 1.278250760628954), ('NTM', 1.154433260085683), ('CCND1', 1.6050257268935588), ('DDA1', 0.9754268961758472)]	963
ETV1	dbcorrdb__POLR2A__ENCSR000EAY_1__m1	0.0497742	4.31948	0.000522	1	motif similar to hocomoco__ETV1_HUMAN.H11MO.0.A ('ETV1_HUMAN'; q-value = 0.000522) which is directly annotated	frozenset({'activating', 'top10perTarget', 'hg38__refseq-r80__10kb_up_and_down_tss.mc9nr.genes_vs_motifs.rankings'})	[('TSPAN31', 1.8418901477246157), ('TBRG1', 1.295177890355992), ('LYPLA2', 1.2509246245528445), ('FIBP', 1.006595563774682), ('DDA1', 0.9754268961758472), ('URM1', 1.0825670362830713), ('TMEM234', 1.4706590149641927), ('AGPAT1', 1.0299945244586193), ('ERLEC1', 1.176399005455363), ('UQCRQ', 1.0861925453980024), ('RPL37', 2.385745726594527), ('UBLCP1', 1.803500750129031), ('YIPF3', 1.1219282714606196), ('RPS14', 2.586653009724185), ('CNIH3', 2.898167034919974), ('WDR45', 1.0995214449965194), ('CHMP5', 1.0288205608542813), ('WDR83OS', 2.7007978144845626), ('RPL28', 2.039226237501618), ('EDEM3', 1.2296232667200182), ('EMC4', 1.3736714233641691), ('ZNF641', 0.8361402118568838), ('KIAA0825', 2.065865907131149), ('PPIL2', 0.6392779800436205), ('B3GAT3', 0.9733620150888672), ('NPRL2', 2.408495900482665), ('COX5B', 0.7426075033003602), ('SMUG1', 0.4915192200364378), ('SH3GL1', 0.6153681124525323), ('KRR1', 0.9004221680671525), ('ZNF75A', 0.8919840090432755), ('GNG11', 2.486787676320853), ('SLU7', 0.7242531466250772), ('LSM1', 1.1147199598436224), ('RPS27', 2.536846621421161), ('RPL27A', 1.2927317998895282), ('SPRY4', 2.171549195597517), ('FAM161B', 1.1519913271709583), ('CHMP2A', 1.3227827337564173), ('GPRIN1', 1.1389517534672495), ('C14orf119', 1.9556253778836412), ('SYF2', 0.6691116373847077), ('TAF7', 0.6844085220849329), ('DMTF1', 1.3927345200361283), ('ANKRD42', 0.8541908831669498), ('RPS6', 2.559197167364061), ('COMMD5', 1.3024966456351013), ('RGS17', 0.874161503804847), ('AREL1', 1.3158134644905417), ('ZNF226', 2.3194682375749904), ('RNF24', 3.3106485779481862), ('METTL6', 0.9241842775776474), ('UBE4A', 0.788809681712081), ('SRPX2', 0.7469911233902407), ('CIRBP', 2.124246741045261), ('ZNF133', 0.6474699477499987), ('GSK3A', 0.6866504303579866), ('PIGT', 1.0759620120225797), ('ACOT8', 0.8771444974027389), ('TMA7', 1.447838727099764), ('IRF1', 1.192404797324738), ('SEMA3A', 1.500564911278912), ('OST4', 2.709185544931409), ('TMEM230', 1.157918052018676), ('DUSP28', 0.7838243414836352), ('SF3B6', 1.2882715527961888), ('OTUD4', 1.0110891794852035), ('CEP41', 0.7686457021724233), ('TRIB1', 1.4899573598101554), ('LINC00324', 1.4186965759613848), ('DCHS1', 1.4546212116523751), ('BLOC1S6', 0.7050453097605406), ('PHF23', 0.9736030298474644), ('LMAN2', 2.285669881757288), ('ADGRG1', 1.5548431450364215), ('RNF170', 0.7409816569936676), ('LRRC8A', 1.1389908947026206), ('ZNF132', 1.5390374090437264), ('RPS19', 1.453169655004793), ('GEMIN8', 1.3097160213576189), ('CDKN2A', 2.0866208904207046), ('RPS5', 1.0474792589045672), ('UQCRH', 0.6868309709419815), ('INTS3', 0.8675034927154485), ('DDOST', 1.2626269921746376), ('TMEM100', 0.8761923277116093), ('CHCHD5', 1.2882220469141248), ('FHOD1', 0.972880317129231), ('DCTN5', 0.8918632530521087), ('NMNAT1', 0.523639498821491), ('INO80B', 1.0354734953070048), ('CORO2B', 2.043135812386657), ('DUSP6', 1.397862231866395), ('DYNC1I2', 0.690123606218503), ('GABPA', 1.934493296328447), ('MED7', 0.645758684821671), ('PDCD6', 1.169161769472746), ('BACE2', 1.038660329910832), ('RPS25', 1.467775683470689), ('RALGDS', 2.439086485163571), ('ZSCAN12', 0.7290077346538718), ('SUPT5H', 1.5303874161366988), ('ANKH', 1.989601022011528), ('ZSCAN9', 0.609724166345678), ('ZNF528', 2.264023587894029), ('SSR2', 1.2637525189052252), ('BTF3', 1.632117591453822), ('ZDHHC5', 1.5981429474559308), ('ELK4', 1.0595963108513615), ('ZNF697', 1.169553625016483), ('CD9', 1.0929640451618508), ('CCDC50', 1.7004645938476712), ('CCDC97', 0.98096634393922), ('NUDCD3', 0.7293312605740093), ('DNAJB9', 1.745270851498859), ('ZNF335', 0.7827722119635796), ('TINF2', 0.9920887587270408), ('PAN2', 0.7833519778360467), ('RPL6', 2.781618757100524), ('SLC20A1', 2.711406195615624), ('HIC1', 1.7467954064000355), ('ENC1', 1.1663184477879565), ('TRAPPC6B', 1.7347785760338104), ('RPL32', 2.75458201449571), ('XRCC1', 0.583246031867189), ('RPL8', 0.7562203926414562), ('RPS18', 3.189953665694628), ('PLAC9', 0.7963009412040841), ('CEP44', 0.5630900580626388), ('USP38', 0.6276239068653243), ('SAT1', 0.8324592210477716), ('TMEM198', 1.2378109549395386), ('COA5', 1.332428454066639), ('LEF1', 1.1947239035561492), ('CDCP1', 1.3457386772837816), ('USP12', 0.8325395985132292), ('DDTL', 3.5337256206512), ('STK24', 1.1973730515163408), ('RPS27A', 1.076283783450792), ('SLC38A5', 0.907387950630796), ('PLOD3', 2.4816518198116766), ('NOP10', 1.174733339278783), ('CSMD3', 0.6954519928894463), ('RAB13', 1.6481265997214525), ('ZNHIT1', 1.383186928467996), ('JUP', 2.6589155407256886), ('CMTR2', 0.999698869667411), ('TPP2', 1.8720421547603456), ('MED19', 0.8033601095162288), ('MTIF3', 1.3532978331437973), ('BTBD19', 1.8164727766187287), ('TNFAIP1', 1.004014694071215), ('NACA', 2.4515490720750472), ('CD63', 2.4016921003632823), ('NECAP1', 1.0758661893940735), ('NR4A3', 0.755456253219566), ('APBB3', 1.4877022616389315), ('SUPT7L', 1.3389808299925328), ('RHBDF1', 0.9561737125889032), ('BAIAP2', 1.5467511808373482), ('CPM', 1.5343776915324676), ('STEAP3', 1.0677757292647894), ('CCND1', 1.6050257268935588), ('SNTG1', 0.6216041737904769), ('ATP6V1F', 1.360281313594422), ('SRP14', 1.3664531685409378), ('THTPA', 0.9886135228683266), ('HYAL2', 0.8037352310164895), ('RAB27A', 1.497382264751334), ('NFATC2', 1.259625156457884), ('NUMB', 1.1482483786995572), ('MPG', 1.6553589626104792), ('SAP30L', 1.0827288163532591), ('TCEAL8', 0.6446928052299383), ('GABARAPL2', 2.131991611206755), ('PRKAB1', 1.1670778030972444), ('DOCK6', 1.849328197071247), ('LIN37', 1.4696482122948047), ('RACK1', 0.7782398671462988), ('TIRAP', 1.1746139070053578), ('TMEM218', 0.6644156775485734), ('IKBKE', 1.3582090495913646), ('TTC30B', 0.7615220202087939), ('PDZK1', 0.739195265567788), ('DOCK4', 0.899008815219959), ('MMAA', 0.9281396782129744), ('PDLIM4', 1.0430882373948436), ('EXTL2', 2.5463573917768763), ('ZFP2', 0.9367043159236896), ('ACSL1', 0.6777052292453869), ('LINC01588', 0.7343264643568038), ('INPP1', 1.6116733852560192), ('ATXN7L3', 0.6281177668219231), ('FGF14', 1.5096697357858373), ('TXNIP', 3.479854288974999), ('HOXA1', 0.5197236849503598), ('TMEM223', 0.8387601704597784), ('SH3TC1', 0.5448104603504418), ('SLC33A1', 1.0315901721806964), ('RBM43', 1.412706910328233), ('RPL31', 1.1166749545284829), ('VAMP1', 1.0306139979796252), ('CCDC68', 2.244320765880262), ('PLEKHH2', 0.8587403775413143), ('SIN3A', 0.6441836641182539), ('BMF', 0.8296146228244414), ('BTG2', 1.197110381179724), ('SCN5A', 1.93387463251584), ('FAM156B', 0.6970732975996285), ('ACAD11', 2.348579681332583), ('SH3BP2', 1.575078229148667), ('UBA5', 2.659008186312667), ('LINC01500', 1.0603153624837194), ('NPAS2', 0.6998627529910949), ('PMPCB', 0.9597178067964172), ('IFT22', 1.415056682293421), ('BIRC2', 0.831474159972264), ('NTM', 1.154433260085683), ('FKBP7', 2.4734566411233234), ('AP2S1', 1.2098713052898025), ('FDXR', 1.585203235571507), ('STAMBP', 1.18541877748873), ('PHLDB3', 1.01461409039577), ('RPL34', 1.056350788581446), ('RPL23', 1.144935698891572), ('LINC00622', 0.7730160840624409), ('CERS5', 0.916448148206849), ('ETV1', 1.0), ('EIF4A1', 0.8557873390878893), ('TMEM242', 0.8361764821321581), ('DEDD', 0.7254863482156622), ('GNG5', 1.551505881976923), ('TENM4', 1.4689001620318458), ('WWTR1', 1.4080592665909748), ('ZNF500', 1.469651960361682), ('SP1', 1.2247319817135047), ('PITPNC1', 0.7779352089995208), ('TIPARP', 1.4029322657770569), ('MAGEH1', 1.6542536480425625), ('TOX2', 1.285076795070102), ('NR4A2', 0.6942603503060789), ('NAGK', 0.7057859855923359), ('C18orf32', 1.4424374403844724), ('RAB14', 0.6854998769832021), ('GPR68', 0.7610396115739896), ('CHST1', 1.1199439495710433), ('CLCN3', 0.9935746844343144), ('RGL2', 2.657269680420823), ('FAS', 1.5661674879373848), ('SMAD5', 0.8982441658793647), ('RAB11B-AS1', 2.169046896373374), ('KCTD12', 1.4332267826932883), ('SYN3', 1.7930706455667855), ('PPP1R18', 1.1184166423710316), ('TPT1', 4.627990152211072), ('CD164', 1.247642038001821), ('EDNRA', 2.63688517694017), ('TGIF1', 3.6755538132149432), ('HEXIM1', 0.7053345366935055), ('LIFR-AS1', 0.5816889933606976), ('ANTXR1', 0.6374777504487706), ('ZBED5-AS1', 0.6794822005067457), ('GSN', 1.828391713694133), ('SRD5A3', 1.555422994869685), ('TRIOBP', 0.9444688691350628), ('TPBG', 0.769502542855515), ('CSMD2', 0.5935758106985317), ('GYPC', 2.060638371968102), ('PKIG', 0.9074555070714648), ('UFC1', 1.491935563295924), ('KREMEN1', 1.3994784379929002), ('TRPV2', 0.893364472171879), ('PANX1', 1.1111765563458), ('SMIM20', 0.8505124555622305), ('SLC43A2', 2.0046643155246717), ('DLGAP1-AS1', 0.9017129457106416), ('ETV4', 3.705299979454528), ('TCF7', 0.7757509903923604), ('MED10', 1.815887622214988), ('RBM3', 0.9655603086318748), ('EDIL3', 1.9786226701631495), ('BRF2', 0.7718413770245497), ('EIF1', 1.081484013070918), ('ITPKA', 0.6920699630056284), ('ARMCX6', 1.005399508193117), ('CD69', 0.9582782145421118), ('ERMARD', 0.901083906338052), ('TSC22D1', 2.335574919999581), ('SNHG16', 2.480341169226426), ('NBL1', 2.255221694395631), ('COL13A1', 0.9849381548953078), ('ZNF304', 1.0961976897387906), ('LGALS3', 1.270149105978634), ('ELFN2', 2.1560220826919423), ('RAB40B', 1.21936476911788), ('PDK2', 0.8709320334593814), ('PRKAR1A', 3.364540022905228), ('MED18', 0.7282296821950808), ('CFAP97', 0.9514489042539338), ('TRIM35', 2.177672331902491), ('POSTN', 0.5894480052802498), ('SYVN1', 5.416307962377056), ('TRIB2', 2.109726650298545), ('ACVRL1', 2.4890594311410097), ('ZFAND6', 0.6166532304025995), ('ZNF468', 0.802398406536994), ('ZSCAN20', 2.151446277001696), ('RPL17', 2.535097830617372), ('UBE2E3', 3.61938808206444), ('ABCA6', 1.1660064756214072), ('LDLRAP1', 0.8713314996707564), ('TMEM181', 0.9352384812801784)]	4910
ETV1	cisbp__M5426	0.0504686	4.43625	0.00045	1	gene is annotated for similar motif transfac_pro__M02065 ('V$ER81_02: ER81'; q-value = 0.00045)	frozenset({'activating', 'top10perTarget', 'hg38__refseq-r80__10kb_up_and_down_tss.mc9nr.genes_vs_motifs.rankings'})	[('DUSP6', 1.397862231866395), ('RPS19', 1.453169655004793), ('RPL37', 2.385745726594527), ('GABPA', 1.934493296328447), ('FGF14', 1.5096697357858373), ('LMAN2', 2.285669881757288), ('PLEKHH2', 0.8587403775413143), ('WDR83OS', 2.7007978144845626), ('OTUD4', 1.0110891794852035), ('BTBD19', 1.8164727766187287), ('PRKAB1', 1.1670778030972444), ('LYPLA2', 1.2509246245528445), ('CCND1', 1.6050257268935588), ('ARHGAP6', 0.94060746308118), ('TSC22D1', 2.335574919999581), ('UBLCP1', 1.803500750129031), ('NUMB', 1.1482483786995572), ('RPS6', 2.559197167364061), ('RPL28', 2.039226237501618), ('DNAJB9', 1.745270851498859), ('ERMP1', 1.2289575562624002), ('ADGRG1', 1.5548431450364215), ('NECAP1', 1.0758661893940735), ('PHF23', 0.9736030298474644), ('DYNC1I2', 0.690123606218503), ('SPRY4', 2.171549195597517), ('NMNAT1', 0.523639498821491), ('COMMD6', 2.2333116576517025), ('NIT1', 0.5156888917044977), ('RPS17', 1.089708588912316), ('WDR73', 1.1265102901576898), ('AREL1', 1.3158134644905417), ('EMC4', 1.3736714233641691), ('SIN3A', 0.6441836641182539), ('TMEM9B', 1.1996378170574475), ('THAP6', 0.8536859766039434), ('SNX9', 1.246398901545921), ('SNRK', 1.2140044031630053), ('PET100', 1.441064138174171), ('PHLDB1', 1.6447032966848167), ('SCN5A', 1.93387463251584), ('RAB27A', 1.497382264751334), ('INPP1', 1.6116733852560192), ('USP18', 1.2651874910234289), ('ZSCAN20', 2.151446277001696), ('SMAD5', 0.8982441658793647), ('TMEM218', 0.6644156775485734), ('NFATC2', 1.259625156457884), ('RPS6KA3', 0.9345354716399518), ('SMUG1', 0.4915192200364378), ('PIGV', 1.3003655807141512), ('USP12', 0.8325395985132292), ('KLF13', 1.4198731843067471), ('CHST2', 0.6380951075706771), ('UBE4A', 0.788809681712081), ('STC1', 3.03636119340948), ('MED10', 1.815887622214988), ('TTC30B', 0.7615220202087939), ('ASAH2B', 1.5824216235924566), ('MTIF3', 1.3532978331437973), ('ENC1', 1.1663184477879565), ('LINC00324', 1.4186965759613848), ('CLK2', 0.9253060748470484), ('ADD3', 0.8747502833234176), ('SOX4', 1.0846207475839194), ('NR4A3', 0.755456253219566), ('BLVRA', 0.9506276428057194), ('NR4A2', 0.6942603503060789), ('OLFML2A', 1.0511791467328864), ('ZNF547', 1.004235472057471), ('PDCL', 1.1765643359492464), ('ETV1', 1.0), ('CEP44', 0.5630900580626388), ('TENM4', 1.4689001620318458), ('DIDO1', 0.9249234614900008), ('TMEM242', 0.8361764821321581), ('SPRED2', 2.2833808324593234), ('TMEM51-AS1', 0.7566932386096029), ('RPL41', 3.148329698052338), ('TCF7', 0.7757509903923604), ('CDK5RAP3', 1.1013729198935802), ('TXNIP', 3.479854288974999), ('AP2S1', 1.2098713052898025), ('ELFN2', 2.1560220826919423), ('DCTN5', 0.8918632530521087), ('PGAP2', 2.1387000871379622), ('SH3TC1', 0.5448104603504418), ('CMTR2', 0.999698869667411), ('MAGEH1', 1.6542536480425625), ('NUDT2', 0.7924242977452374), ('URM1', 1.0825670362830713), ('TAF7', 0.6844085220849329), ('METTL6', 0.9241842775776474), ('LRRC8A', 1.1389908947026206), ('ZNF717', 0.9493322911637146), ('SYF2', 0.6691116373847077), ('RPL27A', 1.2927317998895282), ('TJAP1', 0.6178028517941218), ('ARRDC3', 2.190007640016331), ('RPS27', 2.536846621421161), ('RPL32', 2.75458201449571), ('COX5B', 0.7426075033003602), ('RPS12', 0.8636375898284322), ('JUP', 2.6589155407256886), ('GSN', 1.828391713694133), ('RACK1', 0.7782398671462988), ('PLAU', 1.541008665865724), ('RAB13', 1.6481265997214525), ('CD164', 1.247642038001821), ('COL13A1', 0.9849381548953078), ('CNIH3', 2.898167034919974), ('TGFBR2', 1.6951153764717697), ('ZNF226', 2.3194682375749904), ('FLT3LG', 0.7809820423834453), ('TMEM100', 0.8761923277116093), ('RPLP0', 1.070031507722876), ('GPR68', 0.7610396115739896), ('SRP14', 1.3664531685409378), ('KHNYN', 1.2969503876920592), ('FZD1', 1.746610509490714), ('NDUFB11', 0.8167361211259411), ('LEF1', 1.1947239035561492), ('TCEAL8', 0.6446928052299383), ('RGL2', 2.657269680420823), ('REV1', 0.9141845864657626), ('ANKRD42', 0.8541908831669498), ('ANTXR2', 1.925480863291363), ('HIPK1', 0.9117963519946606), ('TSPAN31', 1.8418901477246157), ('CDKN2A', 2.0866208904207046), ('LDLRAP1', 0.8713314996707564), ('SLU7', 0.7242531466250772), ('PLAC9', 0.7963009412040841), ('SLC6A15', 1.2632093040209715), ('PJA1', 0.9203076273329238), ('RASSF8-AS1', 2.192982286649953), ('NPIPA7', 0.9845473964043115), ('SLC38A5', 0.907387950630796), ('NDRG4', 1.357070729932444), ('CIRBP', 2.124246741045261), ('TPBG', 0.769502542855515), ('PRRX2', 0.9171438809878452), ('SPDYE6', 0.8058663027037554), ('BMP2', 0.6280188935266768), ('HIC1', 1.7467954064000355), ('S100A13', 2.5821055808701563), ('SLC4A7', 0.9606187770141816), ('TSKU', 2.927851020366729), ('BAIAP2', 1.5467511808373482), ('NDP', 0.5166050107775556), ('TGIF1', 3.6755538132149432), ('DNLZ', 1.278250760628954), ('ERGIC3', 1.224614172617824), ('AHR', 1.6181520260437885), ('ZDHHC5', 1.5981429474559308), ('CSMD3', 0.6954519928894463), ('PAFAH2', 3.0311435086909317), ('CHMP5', 1.0288205608542813), ('TRPV2', 0.893364472171879), ('TIGAR', 1.6984739925808534), ('CEP41', 0.7686457021724233), ('SPATA6L', 0.6465255887285893), ('SPDYE5', 0.774053614331631), ('SH3BP2', 1.575078229148667), ('GMPR', 0.6074584557700816), ('LINC01500', 1.0603153624837194), ('CD4', 1.268982144933076), ('EAPP', 3.110137096125212), ('KCNJ6', 0.5395004154909081), ('DNAH1', 0.7593773118495916), ('PRDM1', 0.6965891220278364), ('CHST1', 1.1199439495710433), ('RPS18', 3.189953665694628), ('RPS5', 1.0474792589045672), ('TOB1', 1.3927167265220426), ('NDE1', 0.644479005037182), ('SH3RF3', 1.336785486640611), ('RPL17', 2.535097830617372), ('SLC7A7', 0.7392632408188469), ('ASTN2', 0.9698929574931175), ('DCHS1', 1.4546212116523751), ('ZNF133', 0.6474699477499987), ('COQ9', 0.8127493059079585), ('CCDC115', 2.775216766350022), ('ZFAS1', 0.8819957075206221), ('SAP30L', 1.0827288163532591), ('BIRC2', 0.831474159972264), ('MMAA', 0.9281396782129744), ('NDUFB5', 1.4093534703818469), ('EDIL3', 1.9786226701631495), ('SCG5', 1.640652883069878), ('MED18', 0.7282296821950808), ('DMTF1', 1.3927345200361283), ('TRAPPC6B', 1.7347785760338104), ('DLGAP1-AS1', 0.9017129457106416), ('PRPF18', 0.91076569545652), ('CLCN3', 0.9935746844343144), ('CORO2B', 2.043135812386657), ('FHOD1', 0.972880317129231), ('ARMCX6', 1.005399508193117), ('ZNF560', 2.4651414479344056), ('JAG1', 0.6869795521132401), ('SPSB3', 2.499360293382233), ('GLCE', 1.1035432553253588), ('HEXIM1', 0.7053345366935055), ('GNG12-AS1', 1.7678970697165173), ('FAM156B', 0.6970732975996285), ('C2CD2', 2.5859574932214136), ('PLAT', 1.3529766361424356), ('RPL3', 2.8380859889455543), ('ARL8A', 1.3225866388819627), ('CCDC68', 2.244320765880262), ('ARF5', 2.039822801883014), ('OLFM2', 1.1907823090182503), ('ELK4', 1.0595963108513615), ('COL6A1', 1.4212290212488226), ('SPRED1', 3.739335626978796), ('FENDRR', 0.6034781056634317), ('TIRAP', 1.1746139070053578), ('CD82', 0.8563742697682404), ('UBE2E3', 3.61938808206444), ('LTBP1', 1.5654540951244964), ('RPL37A', 1.1399299241876195), ('BMF', 0.8296146228244414)]	3774
ETV1	taipale__ETV6_full_KSYGGAAGTN	0.0499992	4.35732	0.00045	1	gene is annotated for similar motif transfac_pro__M02065 ('V$ER81_02: ER81'; q-value = 0.00045)	frozenset({'activating', 'top10perTarget', 'hg38__refseq-r80__10kb_up_and_down_tss.mc9nr.genes_vs_motifs.rankings'})	[('TSPAN31', 1.8418901477246157), ('LYPLA2', 1.2509246245528445), ('UBLCP1', 1.803500750129031), ('RPL37', 2.385745726594527), ('TMEM234', 1.4706590149641927), ('TBRG1', 1.295177890355992), ('UBE4A', 0.788809681712081), ('SRP14', 1.3664531685409378), ('CHMP5', 1.0288205608542813), ('KRR1', 0.9004221680671525), ('GABARAPL2', 2.131991611206755), ('DNAJB9', 1.745270851498859), ('B3GAT3', 0.9733620150888672), ('LMAN2', 2.285669881757288), ('YIPF3', 1.1219282714606196), ('METTL6', 0.9241842775776474), ('UQCRQ', 1.0861925453980024), ('FIBP', 1.006595563774682), ('AREL1', 1.3158134644905417), ('SYVN1', 5.416307962377056), ('PIGT', 1.0759620120225797), ('EDEM3', 1.2296232667200182), ('RPL27A', 1.2927317998895282), ('UQCRH', 0.6868309709419815), ('URM1', 1.0825670362830713), ('GEMIN8', 1.3097160213576189), ('DCTN5', 0.8918632530521087), ('OST4', 2.709185544931409), ('PRKAB1', 1.1670778030972444), ('FAM161B', 1.1519913271709583), ('SF3B6', 1.2882715527961888), ('ACOT8', 0.8771444974027389), ('SYF2', 0.6691116373847077), ('COX5B', 0.7426075033003602), ('RPL32', 2.75458201449571), ('RPS6', 2.559197167364061), ('ANKRD42', 0.8541908831669498), ('CHCHD5', 1.2882220469141248), ('SMUG1', 0.4915192200364378), ('EMC4', 1.3736714233641691), ('WDR83OS', 2.7007978144845626), ('RPL28', 2.039226237501618), ('COA5', 1.332428454066639), ('NMNAT1', 0.523639498821491), ('PLEKHH2', 0.8587403775413143), ('GAS5', 1.5710390423968892), ('CEP44', 0.5630900580626388), ('ERLEC1', 1.176399005455363), ('PLOD3', 2.4816518198116766), ('MED10', 1.815887622214988), ('ZNHIT1', 1.383186928467996), ('WDR73', 1.1265102901576898), ('RPS14', 2.586653009724185), ('TMEM230', 1.157918052018676), ('NUDCD3', 0.7293312605740093), ('DDOST', 1.2626269921746376), ('RPL6', 2.781618757100524), ('PPIL2', 0.6392779800436205), ('RPS19', 1.453169655004793), ('USP19', 1.8139513816306767), ('TAF7', 0.6844085220849329), ('MUL1', 1.7208897070034308), ('GPRIN1', 1.1389517534672495), ('EMC7', 2.7907727259706987), ('MED19', 0.8033601095162288), ('RPS27', 2.536846621421161), ('LSM1', 1.1147199598436224), ('RPS18', 3.189953665694628), ('HIPK1', 0.9117963519946606), ('ZDHHC5', 1.5981429474559308), ('UFC1', 1.491935563295924), ('RPL19', 1.6750822595759332), ('INO80B', 1.0354734953070048), ('THTPA', 0.9886135228683266), ('WDR45', 1.0995214449965194), ('RACK1', 0.7782398671462988), ('SLU7', 0.7242531466250772), ('DUSP6', 1.397862231866395), ('HIC1', 1.7467954064000355), ('CSMD3', 0.6954519928894463), ('RGL2', 2.657269680420823), ('AP2S1', 1.2098713052898025), ('ARHGAP6', 0.94060746308118), ('TRAPPC6B', 1.7347785760338104), ('PHF23', 0.9736030298474644), ('KREMEN1', 1.3994784379929002), ('TMEM100', 0.8761923277116093), ('COX6B1', 1.1804962595132942), ('NR4A2', 0.6942603503060789), ('THAP6', 0.8536859766039434), ('NOP10', 1.174733339278783), ('PET100', 1.441064138174171), ('B9D1', 0.8816013630592148), ('RPL26', 2.064450320826371), ('CCND1', 1.6050257268935588), ('CEP41', 0.7686457021724233), ('GABPA', 1.934493296328447), ('SAP30L', 1.0827288163532591), ('GNPTG', 0.8459287779919812), ('ERMARD', 0.901083906338052), ('TMA7', 1.447838727099764), ('VAMP1', 1.0306139979796252), ('MRPL43', 0.9295493442308116), ('ZNF75A', 0.8919840090432755), ('DLG4', 0.7480216608402179), ('ACAD11', 2.348579681332583), ('UBA5', 2.659008186312667), ('LEF1', 1.1947239035561492), ('SSR2', 1.2637525189052252), ('ZNF335', 0.7827722119635796), ('NECAP1', 1.0758661893940735), ('TPP2', 1.8720421547603456), ('ZSCAN12', 0.7290077346538718), ('OTUD4', 1.0110891794852035), ('BRF2', 0.7718413770245497), ('SUPT5H', 1.5303874161366988), ('SNTG1', 0.6216041737904769), ('TXNIP', 3.479854288974999), ('STAMBP', 1.18541877748873), ('TCF7', 0.7757509903923604), ('PDZD11', 0.7866754382516766), ('FIS1', 1.384215494521401), ('ADGRG1', 1.5548431450364215), ('TMEM218', 0.6644156775485734), ('C12orf57', 2.8008043052314013), ('RPS5', 1.0474792589045672), ('RGS17', 0.874161503804847), ('ZNF528', 2.264023587894029), ('DAD1', 2.267398213403561), ('XRCC1', 0.583246031867189), ('HMGXB3', 1.3777734849765813), ('ZNF132', 1.5390374090437264), ('PDCD6', 1.169161769472746), ('DNAJC9-AS1', 0.843493967520898), ('CNIH3', 2.898167034919974), ('C14orf119', 1.9556253778836412), ('RFXANK', 0.6635109464793586), ('TNFAIP1', 1.004014694071215), ('PCGF1', 0.9642276826512928), ('C18orf21', 1.3743275064449163), ('ST6GALNAC2', 0.5997854099836887), ('ASXL2', 0.7922861939107604), ('DYNC1I2', 0.690123606218503), ('MED7', 0.645758684821671), ('NDUFB5', 1.4093534703818469), ('TJAP1', 0.6178028517941218), ('ZNF133', 0.6474699477499987), ('ZNF256', 0.5327938175327923), ('CD164', 1.247642038001821), ('TCEAL8', 0.6446928052299383), ('TTC30B', 0.7615220202087939), ('NPRL2', 2.408495900482665), ('RASSF8-AS1', 2.192982286649953), ('TRIM35', 2.177672331902491), ('TINF2', 0.9920887587270408), ('CHMP2A', 1.3227827337564173), ('ERN1', 0.8566417494837701), ('SH3RF3', 1.336785486640611), ('TPBG', 0.769502542855515), ('DUSP28', 0.7838243414836352), ('ACVRL1', 2.4890594311410097), ('SDF2', 1.1245352119540069), ('TOX2', 1.285076795070102), ('BTBD19', 1.8164727766187287), ('CCDC97', 0.98096634393922), ('IKBKE', 1.3582090495913646), ('MTIF3', 1.3532978331437973), ('ZFAND6', 0.6166532304025995), ('ELK4', 1.0595963108513615), ('SH3GL1', 0.6153681124525323), ('RPS25', 1.467775683470689), ('JUP', 2.6589155407256886), ('RPL41', 3.148329698052338), ('TGIF1', 3.6755538132149432), ('C18orf32', 1.4424374403844724), ('RAB13', 1.6481265997214525), ('NR1H3', 1.5229692423703185), ('EIF4A1', 0.8557873390878893), ('DDX42', 1.1228777082426888), ('KIAA0825', 2.065865907131149), ('RPS27A', 1.076283783450792), ('GPR68', 0.7610396115739896), ('ZSCAN20', 2.151446277001696), ('SEC16A', 0.8200750316682852), ('CCNL2', 1.420079044729669), ('RPL15', 2.546911467698347), ('ZNF226', 2.3194682375749904), ('RPL12', 3.133472631346586), ('COMMD6', 2.2333116576517025), ('NTPCR', 2.2853339195387807), ('ZNF304', 1.0961976897387906), ('CD69', 0.9582782145421118), ('RNF24', 3.3106485779481862), ('SIN3A', 0.6441836641182539), ('RPL23A', 2.0896593274887016), ('ATXN7L3', 0.6281177668219231), ('SP1', 1.2247319817135047), ('TSC22D1', 2.335574919999581), ('TIGAR', 1.6984739925808534), ('KCNJ6', 0.5395004154909081), ('MAD2L1BP', 0.9093226475308398), ('BFSP1', 0.6970106509132827), ('TMEM242', 0.8361764821321581), ('TMEM9B', 1.1996378170574475), ('ELFN2', 2.1560220826919423), ('CD4', 1.268982144933076), ('DOCK4', 0.899008815219959), ('ARRDC3', 2.190007640016331), ('IFT22', 1.415056682293421), ('SCN5A', 1.93387463251584), ('CIRBP', 2.124246741045261), ('EAPP', 3.110137096125212), ('PLAU', 1.541008665865724), ('DDTL', 3.5337256206512), ('MAGEH1', 1.6542536480425625), ('PRKAA1', 1.5096435087404994), ('BPGM', 2.062487992098088), ('EIF4A2', 1.3749592218348172), ('FDXR', 1.585203235571507), ('UBC', 1.3800496416031094), ('CMTR2', 0.999698869667411), ('PGAP3', 0.8035582752911018), ('CD9', 1.0929640451618508), ('GNG5', 1.551505881976923), ('RNF13', 1.190246378349011), ('SRPX2', 0.7469911233902407), ('TIRAP', 1.1746139070053578), ('BTG2', 1.197110381179724), ('PANX1', 1.1111765563458), ('SOX4', 1.0846207475839194), ('CLK2', 0.9253060748470484), ('FAM156B', 0.6970732975996285), ('DMTF1', 1.3927345200361283), ('FGF14', 1.5096697357858373), ('VPS37B', 1.8434554890111856), ('DCTN3', 1.1781116055013547), ('LIFR-AS1', 0.5816889933606976), ('NUMB', 1.1482483786995572), ('LINC01500', 1.0603153624837194), ('CRELD1', 1.5004369201452987), ('RPS6KA3', 0.9345354716399518), ('TMEM186', 1.2824326474876286), ('NPIPA7', 0.9845473964043115), ('SPDYE5', 0.774053614331631), ('SUPT7L', 1.3389808299925328), ('CHST1', 1.1199439495710433), ('PMPCB', 0.9597178067964172), ('DDA1', 0.9754268961758472), ('RHBDF1', 0.9561737125889032), ('STEAP3', 1.0677757292647894), ('RNF170', 0.7409816569936676), ('BLOC1S1', 1.2966047628343755), ('ENC1', 1.1663184477879565), ('APBB3', 1.4877022616389315), ('CDKN2A', 2.0866208904207046), ('SWI5', 1.2607016672743376), ('COMMD5', 1.3024966456351013), ('SLC16A6', 0.9153865193297118), ('CCDC65', 1.6353838824136395), ('SLC25A37', 1.5534251104526895), ('ETV1', 1.0), ('XPNPEP1', 1.7491481052742486), ('CDK5RAP3', 1.1013729198935802), ('TBX2-AS1', 0.6165817453555489), ('RPL37A', 1.1399299241876195), ('SPDYE6', 0.8058663027037554), ('ZSCAN9', 0.609724166345678), ('RAI2', 0.8483613680276114), ('GNG11', 2.486787676320853), ('PRDM1', 0.6965891220278364), ('LINC00486', 6.509397444102775), ('EXTL2', 2.5463573917768763), ('ZBTB40', 0.7722145922610636), ('SPRED1', 3.739335626978796), ('RBM3', 0.9655603086318748), ('STX18', 0.9387451159266084), ('ETFB', 1.4121491694139656), ('BLOC1S6', 0.7050453097605406), ('STK24', 1.1973730515163408), ('GSK3A', 0.6866504303579866), ('ZNF641', 0.8361402118568838), ('SPRED2', 2.2833808324593234), ('EDIL3', 1.9786226701631495), ('UQCR11', 0.861887769064471), ('DYRK4', 0.9761009773899206), ('WDR90', 0.7623669622072233), ('SPATA6L', 0.6465255887285893), ('TSKU', 2.927851020366729), ('C2orf76', 0.9261087055089324)]	4347
ETV1	hocomoco__ELF2_HUMAN.H11MO.0.C	0.0522874	4.74206	0.000371	1	gene is annotated for similar motif transfac_pro__M02065 ('V$ER81_02: ER81'; q-value = 0.000371)	frozenset({'activating', 'top10perTarget', 'hg38__refseq-r80__10kb_up_and_down_tss.mc9nr.genes_vs_motifs.rankings'})	[('TMEM256', 1.543996972333051), ('SIN3A', 0.6441836641182539), ('CYTH2', 0.6372787684452275), ('SPTBN4', 0.9076435318392776), ('ADD3', 0.8747502833234176), ('ETV1', 1.0), ('PHLDB3', 1.01461409039577), ('RAB3A', 1.5379105148235963), ('PLAUR', 1.807675624268534), ('CARD19', 0.6001294057172308), ('CIRBP', 2.124246741045261), ('RPS19', 1.453169655004793), ('DNAJC4', 1.4236219923130269), ('GPRIN1', 1.1389517534672495), ('SMIM20', 0.8505124555622305), ('OLFM2', 1.1907823090182503), ('JUP', 2.6589155407256886), ('AGPAT1', 1.0299945244586193), ('SPRED3', 0.6161877233463501), ('FHOD1', 0.972880317129231), ('TMEM205', 1.9446569167884544), ('KREMEN1', 1.3994784379929002), ('PDCD6', 1.169161769472746), ('DLG4', 0.7480216608402179), ('RAB11B-AS1', 2.169046896373374), ('RFXANK', 0.6635109464793586), ('EGLN2', 1.9870019115027335), ('S100A13', 2.5821055808701563), ('SP1', 1.2247319817135047), ('HYAL2', 0.8037352310164895), ('MAP3K12', 1.1237947228069145), ('MRPL49', 0.774720514402792), ('SPPL2B', 1.2424420031286012), ('GABARAPL2', 2.131991611206755), ('PPP1R2', 1.0761159291203506), ('GLCE', 1.1035432553253588), ('PEX11B', 1.7523626264150292), ('SERTAD1', 1.4668932718958094), ('ZBTB22', 0.7349185884827756), ('CD63', 2.4016921003632823), ('CLK2', 0.9253060748470484), ('SLC4A7', 0.9606187770141816), ('ACO2', 0.9605062664909658), ('KLHL5', 0.9875690155755228), ('PMM1', 1.0929993629565835), ('FDXR', 1.585203235571507), ('EFNB1', 2.095867699570441), ('SF3B6', 1.2882715527961888), ('CD82', 0.8563742697682404), ('DNAL4', 1.6357254293782513), ('ZFAND6', 0.6166532304025995), ('SIX5', 1.4487373467870444), ('ARF5', 2.039822801883014), ('DSTN', 1.556844142848325), ('ZSCAN20', 2.151446277001696), ('NDUFB11', 0.8167361211259411), ('EAPP', 3.110137096125212), ('DNLZ', 1.278250760628954), ('WIPI1', 1.6970806787867418), ('MSRB1', 0.8120470404095917), ('DACT3', 1.2578286846160305), ('PLK2', 0.725257828061781), ('SERTAD3', 2.399986763776268), ('TMEM53', 2.10523739147576), ('ZNF524', 1.380388534061564), ('KIAA0895L', 1.3168728212562897), ('BFSP1', 0.6970106509132827), ('CDKN2B', 1.238371147322896), ('SUPT5H', 1.5303874161366988), ('NDE1', 0.644479005037182), ('LEF1', 1.1947239035561492), ('DDX5', 1.9568152062305264), ('DNAJC21', 0.8909853622692516), ('RPS6KA3', 0.9345354716399518), ('SLC7A7', 0.7392632408188469), ('PDCL', 1.1765643359492464), ('ERCC1', 0.9250949486090806), ('PSMB10', 1.8291858337230016), ('PAPSS1', 0.9871514457950396), ('PDP2', 0.6649590865214926), ('MTIF3', 1.3532978331437973), ('SH3BP2', 1.575078229148667), ('DYNLT3', 1.4787609381686653), ('TPBG', 0.769502542855515), ('CLK4', 1.6019535518673895), ('TBCB', 1.2065827402751332), ('EEF1A1', 1.2933337714665856), ('DNALI1', 3.4131323626416146), ('PEX5', 0.7763638402898844), ('PCGF1', 0.9642276826512928), ('SPSB3', 2.499360293382233), ('PGAP3', 0.8035582752911018), ('RAB14', 0.6854998769832021), ('KLF13', 1.4198731843067471), ('OLFML2A', 1.0511791467328864), ('COL4A6', 0.7805705055940444), ('SLU7', 0.7242531466250772), ('RASSF8-AS1', 2.192982286649953), ('TPT1', 4.627990152211072), ('GAS5', 1.5710390423968892), ('PRR13', 0.6864256346738323), ('BTG1', 1.3134793119847863), ('NTPCR', 2.2853339195387807), ('AP2S1', 1.2098713052898025), ('SNAPIN', 0.8300131489374071), ('RGL2', 2.657269680420823), ('IFT22', 1.415056682293421), ('PIN4', 1.3147700894274892), ('ACSL1', 0.6777052292453869), ('BMF', 0.8296146228244414), ('EFCAB14', 0.6849547063565391), ('DNAH1', 0.7593773118495916), ('UBP1', 1.054925198820547), ('RPL23', 1.144935698891572), ('GTPBP1', 0.6940335364860821), ('PSMB5', 1.766293550687204), ('TRIOBP', 0.9444688691350628), ('POLR2G', 1.2865419107910785), ('PRDM1', 0.6965891220278364), ('ITPKA', 0.6920699630056284), ('RAB40B', 1.21936476911788), ('ZNF699', 0.7574394275922589), ('PLK3', 2.5013671767932792), ('IGDCC4', 0.6527391313630199), ('TRNP1', 1.4764599250143748), ('SEZ6L2', 2.943876849556316), ('RASL12', 2.822075034299625), ('MANEA', 0.9713367980165424), ('PGAP2', 2.1387000871379622), ('B9D1', 0.8816013630592148), ('RPL15', 2.546911467698347), ('TRAPPC5', 0.7811222067372485), ('COX5B', 0.7426075033003602), ('WWTR1', 1.4080592665909748), ('SEC16A', 0.8200750316682852), ('RALGDS', 2.439086485163571), ('LSM1', 1.1147199598436224), ('TIPARP', 1.4029322657770569), ('DLL4', 1.7525501441757338), ('USP46', 0.7566623813594011), ('CAPS2', 1.9666843896470727), ('PPP2R1A', 0.9799504558254104), ('PHF23', 0.9736030298474644), ('IFT27', 1.8934524615168111), ('HMGXB3', 1.3777734849765813), ('ARMCX6', 1.005399508193117), ('ACVRL1', 2.4890594311410097), ('VWA5A', 1.0351740010893398), ('CMTR2', 0.999698869667411), ('RAB3D', 2.0957802354220725), ('USP19', 1.8139513816306767), ('SLC4A2', 0.851230811659728), ('RPL35A', 1.9808991609070472), ('HIC1', 1.7467954064000355), ('RHD', 0.4978095700044856), ('RPL41', 3.148329698052338), ('DNAJB9', 1.745270851498859), ('DOCK4', 0.899008815219959), ('GSN', 1.828391713694133), ('DCBLD1', 1.9777999784087537), ('BPGM', 2.062487992098088), ('TEN1', 1.2612336166410978), ('HSPA13', 0.6107898493786487), ('ELK4', 1.0595963108513615), ('HIPK1', 0.9117963519946606), ('CHST1', 1.1199439495710433), ('WLS', 2.1120512760240007), ('ALKBH7', 1.1261616980810716), ('FOXC2-AS1', 1.4344675134297895), ('TOP1', 1.0433018532682916), ('CD4', 1.268982144933076), ('PKIG', 0.9074555070714648), ('EDEM3', 1.2296232667200182), ('CD9', 1.0929640451618508), ('CHRNE', 0.806617158404807), ('TUBB3', 0.670762962377387), ('EIF1', 1.081484013070918), ('REV1', 0.9141845864657626), ('ETV4', 3.705299979454528), ('ERN1', 0.8566417494837701), ('GPR68', 0.7610396115739896), ('NACA', 2.4515490720750472), ('SYF2', 0.6691116373847077), ('GAL', 3.740541160188493), ('DDOST', 1.2626269921746376), ('ZNF436-AS1', 1.0374530850867911), ('TXN', 0.9119186185682946), ('NUDT2', 0.7924242977452374), ('CHMP5', 1.0288205608542813), ('C2CD2', 2.5859574932214136), ('GSTM4', 0.6544135129292817), ('PCBP4', 1.312234023635083), ('SPRED1', 3.739335626978796), ('HSCB', 1.4525031299777074), ('TSKU', 2.927851020366729), ('ALG2', 1.0354456140820734), ('ELFN2', 2.1560220826919423), ('GFPT2', 1.2284681133828408), ('IDS', 2.3369420611798675), ('POLD4', 2.6939227211227723), ('TJAP1', 0.6178028517941218), ('SPRY4', 2.171549195597517), ('COX6B1', 1.1804962595132942), ('ST6GALNAC2', 0.5997854099836887), ('RSPH9', 0.9263766759498636), ('TGIF1', 3.6755538132149432), ('ARRDC3', 2.190007640016331), ('PCIF1', 0.8585109861478993), ('ZNF599', 0.815066484298072), ('CDKN2A', 2.0866208904207046), ('HIGD2A', 2.0510759954745645), ('NDRG1', 1.4223209327152777), ('ACOT8', 0.8771444974027389), ('VPS37B', 1.8434554890111856), ('SLC6A15', 1.2632093040209715), ('RNF19B', 0.7507538213407798), ('B4GALT1-AS1', 1.063418039182881), ('ADGRG1', 1.5548431450364215), ('LCAT', 0.7453659641826285), ('INTS3', 0.8675034927154485), ('SYN3', 1.7930706455667855), ('EIF4A1', 0.8557873390878893), ('SIAE', 1.2397551104908469), ('RAB27A', 1.497382264751334), ('AP4B1', 0.8911566145146597), ('SPACA9', 0.6994856469817481), ('LDOC1', 1.5583712546088024), ('MED10', 1.815887622214988), ('PAFAH2', 3.0311435086909317), ('TMEM181', 0.9352384812801784), ('SPRED2', 2.2833808324593234), ('RABAC1', 0.7575072761125456), ('CCDC68', 2.244320765880262), ('DLGAP1-AS1', 0.9017129457106416), ('NR1H3', 1.5229692423703185), ('SAT1', 0.8324592210477716), ('NUDT7', 1.5460226861973092), ('RCBTB1', 0.7604921662801287), ('SHCBP1L', 0.8016835966154194), ('PHPT1', 2.109282898467759), ('TRPV2', 0.893364472171879), ('DYNLL1', 1.37983190010674), ('GAL3ST4', 2.43419513600007), ('TMEM218', 0.6644156775485734), ('ZNF335', 0.7827722119635796), ('ARMCX5-GPRASP2', 1.3356862083690868), ('TMX4', 1.4385894298240252), ('PPDPF', 1.4819995939256672), ('CD55', 1.2349023963117254), ('COMMD6', 2.2333116576517025), ('GFOD2', 0.8972277062091529), ('FILIP1L', 0.6373748132308379), ('ATP9A', 1.100116911044468), ('TRIM62', 0.913284996797842), ('VEGFA', 1.7881708608236335), ('WDR73', 1.1265102901576898), ('EIF3E', 1.300074652159248), ('TP53TG1', 2.9758393676791783), ('NDUFA5', 0.9262802189041456), ('PPIL6', 0.7531781505823526), ('TSC1', 0.9100672006959332), ('SMIM3', 2.66231916067081), ('MRPS36', 0.7317768983126575), ('BCKDK', 0.908432028447004), ('BAIAP2', 1.5467511808373482), ('TPPP3', 0.6614996059675856), ('TBX2-AS1', 0.6165817453555489), ('SAP30L', 1.0827288163532591), ('FKBP7', 2.4734566411233234), ('SH3KBP1', 0.9595475947664428), ('PLEKHH2', 0.8587403775413143), ('CERS2', 0.6745895009749635), ('ZBED5-AS1', 0.6794822005067457), ('COL13A1', 0.9849381548953078), ('RNF24', 3.3106485779481862), ('ICAM3', 1.6364006555813757), ('BMP8A', 0.5694864147083788), ('IP6K2', 1.4549720811375992), ('ZNF468', 0.802398406536994)]	4986
ETV1	cisbp__M4522	0.0621597	6.40192	0.000327	1	gene is annotated for similar motif transfac_pro__M02065 ('V$ER81_02: ER81'; q-value = 0.000327)	frozenset({'activating', 'top10perTarget', 'hg38__refseq-r80__10kb_up_and_down_tss.mc9nr.genes_vs_motifs.rankings'})	[('UBLCP1', 1.803500750129031), ('TSPAN31', 1.8418901477246157), ('RPL37', 2.385745726594527), ('LYPLA2', 1.2509246245528445), ('B3GAT3', 0.9733620150888672), ('URM1', 1.0825670362830713), ('CNIH3', 2.898167034919974), ('UBE4A', 0.788809681712081), ('WDR83OS', 2.7007978144845626), ('CHMP5', 1.0288205608542813), ('KRR1', 0.9004221680671525), ('DMTF1', 1.3927345200361283), ('TMEM234', 1.4706590149641927), ('GEMIN8', 1.3097160213576189), ('TBRG1', 1.295177890355992), ('DCTN5', 0.8918632530521087), ('YIPF3', 1.1219282714606196), ('LSM1', 1.1147199598436224), ('TMA7', 1.447838727099764), ('RPS27', 2.536846621421161), ('UQCRH', 0.6868309709419815), ('EMC4', 1.3736714233641691), ('RPL27A', 1.2927317998895282), ('OST4', 2.709185544931409), ('FIBP', 1.006595563774682), ('WDR45', 1.0995214449965194), ('UQCRQ', 1.0861925453980024), ('TXNIP', 3.479854288974999), ('AREL1', 1.3158134644905417), ('SYVN1', 5.416307962377056), ('FAM161B', 1.1519913271709583), ('ANKRD42', 0.8541908831669498), ('SH3GL1', 0.6153681124525323), ('SF3B6', 1.2882715527961888), ('TMEM230', 1.157918052018676), ('CHCHD5', 1.2882220469141248), ('ZNF641', 0.8361402118568838), ('COA5', 1.332428454066639), ('GABPA', 1.934493296328447), ('LMAN2', 2.285669881757288), ('SUPT7L', 1.3389808299925328), ('CEP44', 0.5630900580626388), ('SMUG1', 0.4915192200364378), ('RGL2', 2.657269680420823), ('ACOT8', 0.8771444974027389), ('NMNAT1', 0.523639498821491), ('C14orf119', 1.9556253778836412), ('NUDCD3', 0.7293312605740093), ('SRP14', 1.3664531685409378), ('RPL28', 2.039226237501618), ('DNAJB9', 1.745270851498859), ('SEMA3A', 1.500564911278912), ('METTL6', 0.9241842775776474), ('GNG11', 2.486787676320853), ('RPS14', 2.586653009724185), ('DCHS1', 1.4546212116523751), ('EGR3', 0.8829885317639327), ('SSR2', 1.2637525189052252), ('SPRED1', 3.739335626978796), ('COX5B', 0.7426075033003602), ('COX6B1', 1.1804962595132942), ('CIRBP', 2.124246741045261), ('PIGT', 1.0759620120225797), ('ERLEC1', 1.176399005455363), ('PHF23', 0.9736030298474644), ('PRKAB1', 1.1670778030972444), ('PLOD3', 2.4816518198116766), ('ZNHIT1', 1.383186928467996), ('RPL6', 2.781618757100524), ('GABARAPL2', 2.131991611206755), ('RPL32', 2.75458201449571), ('HMGXB3', 1.3777734849765813), ('UFC1', 1.491935563295924), ('USP19', 1.8139513816306767), ('RPS19', 1.453169655004793), ('DOCK6', 1.849328197071247), ('SYF2', 0.6691116373847077), ('TRAPPC6B', 1.7347785760338104), ('DUSP6', 1.397862231866395), ('SDF2', 1.1245352119540069), ('PLEKHH2', 0.8587403775413143), ('SLU7', 0.7242531466250772), ('RPS6', 2.559197167364061), ('CSMD3', 0.6954519928894463), ('PRKAR1A', 3.364540022905228), ('EDEM3', 1.2296232667200182), ('SPRED3', 0.6161877233463501), ('GPRIN1', 1.1389517534672495), ('PET100', 1.441064138174171), ('RGS17', 0.874161503804847), ('DDOST', 1.2626269921746376), ('RPL12', 3.133472631346586), ('TTC30B', 0.7615220202087939), ('VAMP1', 1.0306139979796252), ('AGPAT1', 1.0299945244586193), ('KIAA0825', 2.065865907131149), ('MED10', 1.815887622214988), ('TMEM100', 0.8761923277116093), ('GNG2', 1.9213197389571923), ('MED7', 0.645758684821671), ('TCF7', 0.7757509903923604), ('CEP41', 0.7686457021724233), ('WDR73', 1.1265102901576898), ('INO80B', 1.0354734953070048), ('BTF3', 1.632117591453822), ('RAB13', 1.6481265997214525), ('MTIF3', 1.3532978331437973), ('GNPTG', 0.8459287779919812), ('DAD1', 2.267398213403561), ('PPIL2', 0.6392779800436205), ('CCND1', 1.6050257268935588), ('ETV1', 1.0), ('CYTH2', 0.6372787684452275), ('ZNF75A', 0.8919840090432755), ('ACAD11', 2.348579681332583), ('CD69', 0.9582782145421118), ('UBA5', 2.659008186312667), ('DDA1', 0.9754268961758472), ('RNF170', 0.7409816569936676), ('ZNF697', 1.169553625016483), ('DYNC1I2', 0.690123606218503), ('ZDHHC5', 1.5981429474559308), ('HIC1', 1.7467954064000355), ('BRF2', 0.7718413770245497), ('TAF7', 0.6844085220849329), ('THAP6', 0.8536859766039434), ('RPS18', 3.189953665694628), ('OTUD4', 1.0110891794852035), ('MED19', 0.8033601095162288), ('B9D1', 0.8816013630592148), ('DCTN3', 1.1781116055013547), ('KREMEN1', 1.3994784379929002), ('GYPC', 2.060638371968102), ('ZSCAN12', 0.7290077346538718), ('TNFAIP1', 1.004014694071215), ('FGF14', 1.5096697357858373), ('ZNF528', 2.264023587894029), ('ADGRG1', 1.5548431450364215), ('DLG4', 0.7480216608402179), ('NBL1', 2.255221694395631), ('ZNF500', 1.469651960361682), ('MUL1', 1.7208897070034308), ('RACK1', 0.7782398671462988), ('SNTG1', 0.6216041737904769), ('USP38', 0.6276239068653243), ('ELK4', 1.0595963108513615), ('RAB11B-AS1', 2.169046896373374), ('KLHL5', 0.9875690155755228), ('XPNPEP1', 1.7491481052742486), ('TRIM35', 2.177672331902491), ('ERN1', 0.8566417494837701), ('ERMARD', 0.901083906338052), ('TPP2', 1.8720421547603456), ('NACA', 2.4515490720750472), ('TRIB1', 1.4899573598101554), ('C12orf57', 2.8008043052314013), ('CDKN2A', 2.0866208904207046), ('RPL26', 2.064450320826371), ('IKBKE', 1.3582090495913646), ('NR4A2', 0.6942603503060789), ('ACBD3', 0.757848043773597), ('COMMD5', 1.3024966456351013), ('SCN5A', 1.93387463251584), ('JUP', 2.6589155407256886), ('ATP6V1F', 1.360281313594422), ('RFXANK', 0.6635109464793586), ('DDX5', 1.9568152062305264), ('CRELD1', 1.5004369201452987), ('SIN3A', 0.6441836641182539), ('PDZD11', 0.7866754382516766), ('CMTR2', 0.999698869667411), ('NDUFB5', 1.4093534703818469), ('EIF4A2', 1.3749592218348172), ('STAMBP', 1.18541877748873), ('PDCD6', 1.169161769472746), ('DOCK4', 0.899008815219959), ('C18orf21', 1.3743275064449163), ('TINF2', 0.9920887587270408), ('LINC01500', 1.0603153624837194), ('BTBD19', 1.8164727766187287), ('GSK3A', 0.6866504303579866), ('PCGF1', 0.9642276826512928), ('CCDC97', 0.98096634393922), ('BIRC2', 0.831474159972264), ('NOP10', 1.174733339278783), ('ST6GALNAC2', 0.5997854099836887), ('TPBG', 0.769502542855515), ('SH3BP2', 1.575078229148667), ('BET1', 0.6966223829195076), ('SUPT5H', 1.5303874161366988), ('FIS1', 1.384215494521401), ('TMEM218', 0.6644156775485734), ('SOX4', 1.0846207475839194), ('CLK2', 0.9253060748470484), ('NECAP1', 1.0758661893940735), ('C2CD2', 2.5859574932214136), ('GAS5', 1.5710390423968892), ('ETV4', 3.705299979454528), ('ZFAND6', 0.6166532304025995), ('RPL23', 1.144935698891572), ('TGIF1', 3.6755538132149432), ('RPS25', 1.467775683470689), ('ACVRL1', 2.4890594311410097), ('AP2S1', 1.2098713052898025), ('IFT22', 1.415056682293421), ('SLC43A2', 2.0046643155246717), ('KCNJ6', 0.5395004154909081), ('TENM4', 1.4689001620318458), ('TBX2-AS1', 0.6165817453555489), ('SRPX2', 0.7469911233902407), ('RPS27A', 1.076283783450792), ('TIGAR', 1.6984739925808534), ('CERS5', 0.916448148206849), ('BMF', 0.8296146228244414), ('VPS37B', 1.8434554890111856), ('MAGEH1', 1.6542536480425625), ('MED18', 0.7282296821950808), ('INTS3', 0.8675034927154485), ('CHMP2A', 1.3227827337564173), ('RPL19', 1.6750822595759332), ('STEAP3', 1.0677757292647894), ('RPS5', 1.0474792589045672), ('ZSCAN20', 2.151446277001696), ('NUMB', 1.1482483786995572), ('GPR68', 0.7610396115739896), ('EPC2', 0.7608653190898256), ('THTPA', 0.9886135228683266), ('LGALS3', 1.270149105978634), ('COX4I1', 1.065741717791043), ('RAB27A', 1.497382264751334), ('SIAE', 1.2397551104908469), ('TMEM242', 0.8361764821321581), ('RPL37A', 1.1399299241876195), ('MAD2L1BP', 0.9093226475308398), ('RPL23A', 2.0896593274887016), ('UBE2I', 0.7523348628992745), ('ZNF133', 0.6474699477499987), ('BMP8A', 0.5694864147083788), ('ZNF132', 1.5390374090437264), ('ITGA2', 1.6628609832304742), ('HIPK1', 0.9117963519946606), ('CORO2B', 2.043135812386657), ('GFOD2', 0.8972277062091529), ('PIEZO2', 3.020366873142397), ('ZNF304', 1.0961976897387906), ('ZNF805', 0.77039665299278), ('CAPS2', 1.9666843896470727), ('PPP1R18', 1.1184166423710316), ('ZNF79', 2.364638089082724), ('GNG5', 1.551505881976923), ('ANKH', 1.989601022011528), ('NTPCR', 2.2853339195387807), ('INPP1', 1.6116733852560192), ('SPRY4', 2.171549195597517), ('ENC1', 1.1663184477879565), ('HYAL2', 0.8037352310164895), ('SLC33A1', 1.0315901721806964), ('PLAC9', 0.7963009412040841), ('RPL29', 2.738768597093973), ('COL6A1', 1.4212290212488226), ('ZSCAN9', 0.609724166345678), ('CLEC14A', 1.2377696570928556), ('SAP30L', 1.0827288163532591), ('ASXL2', 0.7922861939107604), ('ZNF226', 2.3194682375749904), ('LRRC8A', 1.1389908947026206), ('GTPBP1', 0.6940335364860821), ('NFATC2', 1.259625156457884), ('CLCN3', 0.9935746844343144), ('MMAA', 0.9281396782129744), ('TSC22D1', 2.335574919999581), ('DEDD', 0.7254863482156622), ('RNF24', 3.3106485779481862), ('UBC', 1.3800496416031094), ('PMPCB', 0.9597178067964172), ('SAT1', 0.8324592210477716), ('PDLIM4', 1.0430882373948436), ('CCNL2', 1.420079044729669), ('XRCC1', 0.583246031867189), ('ADD3', 0.8747502833234176), ('EMC7', 2.7907727259706987), ('SH3TC1', 0.5448104603504418), ('IDS', 2.3369420611798675), ('KHNYN', 1.2969503876920592), ('NPRL2', 2.408495900482665), ('TRNP1', 1.4764599250143748), ('LEF1', 1.1947239035561492), ('NR1H3', 1.5229692423703185), ('TTC12', 0.9903841241250332), ('NFE2L3', 1.1740280564090648), ('FILIP1L', 0.6373748132308379), ('TIRAP', 1.1746139070053578), ('RPL15', 2.546911467698347), ('PGAP2', 2.1387000871379622), ('BACE2', 1.038660329910832), ('C2orf42', 1.0839143216671303), ('NPAS2', 0.6998627529910949), ('ELFN2', 2.1560220826919423), ('STK24', 1.1973730515163408), ('ZNF335', 0.7827722119635796), ('RPS6KA3', 0.9345354716399518), ('CCDC50', 1.7004645938476712), ('TOX2', 1.285076795070102), ('VILL', 1.7523833932646338), ('PRRX2', 0.9171438809878452), ('ZFP2', 0.9367043159236896), ('DDX42', 1.1228777082426888), ('BPGM', 2.062487992098088), ('RPL17', 2.535097830617372), ('TSKU', 2.927851020366729), ('EDIL3', 1.9786226701631495), ('BTG2', 1.197110381179724), ('ACSL1', 0.6777052292453869), ('DNAJC9-AS1', 0.843493967520898), ('FAS', 1.5661674879373848), ('SH3PXD2B', 0.904624822509557), ('SEC16A', 0.8200750316682852), ('TJAP1', 0.6178028517941218), ('TRPV2', 0.893364472171879), ('BLOC1S1', 1.2966047628343755), ('CD9', 1.0929640451618508), ('TMEM223', 0.8387601704597784), ('ZNF717', 0.9493322911637146), ('USP12', 0.8325395985132292), ('SLC31A1', 1.124737832953216), ('RPLP0', 1.070031507722876), ('CD4', 1.268982144933076), ('COMMD6', 2.2333116576517025), ('RPL30', 1.356803877410439), ('SLC16A6', 0.9153865193297118), ('ARHGAP6', 0.94060746308118), ('EIF4A1', 0.8557873390878893)]	4858
ETV1	neph__UW.Motif.0083	0.0458136	3.65358	0.000219	1	gene is annotated for similar motif homer__AACCGGAAGT_ETV1 ('ETV1(ETS)/GIST48-ETV1-ChIP-Seq(GSE22441)/Homer'; q-value = 0.000219)	frozenset({'activating', 'top10perTarget', 'hg38__refseq-r80__10kb_up_and_down_tss.mc9nr.genes_vs_motifs.rankings'})	[('S100A13', 2.5821055808701563), ('PCIF1', 0.8585109861478993), ('DEDD', 0.7254863482156622), ('CIRBP', 2.124246741045261), ('EEF1A1', 1.2933337714665856), ('TSC1', 0.9100672006959332), ('DDX5', 1.9568152062305264), ('RACK1', 0.7782398671462988), ('ZNF524', 1.380388534061564), ('NR1H3', 1.5229692423703185), ('CLK2', 0.9253060748470484), ('PSMB5', 1.766293550687204), ('SNURF', 0.7102547544282722), ('ZNF300', 1.0405234396344218), ('EPC2', 0.7608653190898256), ('ECH1', 0.9926291200349732), ('IP6K2', 1.4549720811375992), ('CCDC124', 1.0242830550244046), ('SPRED1', 3.739335626978796), ('CLK4', 1.6019535518673895), ('RBM3', 0.9655603086318748), ('CD4', 1.268982144933076), ('PRKAR1A', 3.364540022905228), ('VAMP2', 0.7998588787541703), ('GALC', 0.8918436795941191), ('RPS27', 2.536846621421161), ('SSR4', 1.667467715904994), ('UBC', 1.3800496416031094), ('EIF4A1', 0.8557873390878893), ('PRR14', 0.840736658212465), ('SLC7A7', 0.7392632408188469), ('IDH3G', 1.3563516646651497), ('ATRAID', 2.0842304365445834), ('UBALD2', 0.8158867814049433), ('PIGV', 1.3003655807141512), ('NR4A3', 0.755456253219566), ('RPS11', 1.4565021057655312), ('ACTR8', 1.403290398902761), ('RXRB', 0.8682879011800686), ('SEC16A', 0.8200750316682852), ('APBB3', 1.4877022616389315), ('HTRA2', 1.1333235698625124), ('RPL13A', 2.6407286542330426), ('TGIF1', 3.6755538132149432), ('CAMLG', 1.972264001741372), ('TIRAP', 1.1746139070053578), ('USP46', 0.7566623813594011), ('DNLZ', 1.278250760628954), ('RAB14', 0.6854998769832021), ('DDA1', 0.9754268961758472), ('EIF1B', 0.8916802356360353), ('RPS8', 1.2083650537112187), ('CD164', 1.247642038001821), ('DMTF1', 1.3927345200361283), ('DIDO1', 0.9249234614900008), ('EFNB1', 2.095867699570441), ('ZBTB40', 0.7722145922610636), ('SUPT5H', 1.5303874161366988), ('RPS6KA3', 0.9345354716399518), ('RPL4', 1.2459858498463898), ('STEAP3', 1.0677757292647894), ('RPL34', 1.056350788581446), ('TRPV2', 0.893364472171879)]	743
ETV1	homer__AACCGGAAGT_ELF1	0.0549084	5.18272	0.000219	1	gene is annotated for similar motif homer__AACCGGAAGT_ETV1 ('ETV1(ETS)/GIST48-ETV1-ChIP-Seq(GSE22441)/Homer'; q-value = 0.000219)	frozenset({'activating', 'top10perTarget', 'hg38__refseq-r80__10kb_up_and_down_tss.mc9nr.genes_vs_motifs.rankings'})	[('RPS19', 1.453169655004793), ('RPL17', 2.535097830617372), ('SPRTN', 1.390852670540836), ('SSR4', 1.667467715904994), ('SUPT5H', 1.5303874161366988), ('IDH3G', 1.3563516646651497), ('ANKRD13C', 1.3952536578186427), ('RPS15A', 2.4911445844429068), ('COQ9', 0.8127493059079585), ('RPL27A', 1.2927317998895282), ('GAS8', 0.9531039857441412), ('EIF4A2', 1.3749592218348172), ('RPL12', 3.133472631346586), ('SH3GL1', 0.6153681124525323), ('GLCE', 1.1035432553253588), ('DCTN2', 0.7634618472872993), ('POLR1C', 0.9730506348647092), ('RPL10A', 4.019298087498226), ('RXRB', 0.8682879011800686), ('YIPF3', 1.1219282714606196), ('RPS28', 2.188725031213759), ('RPL26', 2.064450320826371), ('PPP1R2', 1.0761159291203506), ('TMEM107', 1.0585522941242036), ('SNHG16', 2.480341169226426), ('NDUFA7', 1.2016139859612185), ('RPS11', 1.4565021057655312), ('SH3KBP1', 0.9595475947664428), ('NUDT2', 0.7924242977452374), ('CAMK2B', 0.654901654681464), ('AP2S1', 1.2098713052898025), ('WDR73', 1.1265102901576898), ('RPS6', 2.559197167364061), ('SLU7', 0.7242531466250772), ('THAP7-AS1', 1.5132991180114173), ('RPS3A', 1.645609418024858), ('THTPA', 0.9886135228683266), ('RPS2', 1.0677213281678843), ('TAF7', 0.6844085220849329), ('RPL7A', 4.133807769777147), ('ZNF582', 1.950506380145622), ('TSC22D1', 2.335574919999581), ('SNHG9', 1.30926384780636), ('RPL23A', 2.0896593274887016), ('COG4', 1.2389519065257877), ('TENM4', 1.4689001620318458), ('ZBTB40', 0.7722145922610636), ('ETV5', 1.2158119416224125), ('CD63', 2.4016921003632823), ('SPRED1', 3.739335626978796), ('SOX4', 1.0846207475839194), ('DMTF1', 1.3927345200361283), ('FENDRR', 0.6034781056634317), ('GFPT2', 1.2284681133828408), ('ETV1', 1.0), ('ERN1', 0.8566417494837701), ('ACSL1', 0.6777052292453869)]	624
ETV1	dbcorrdb__POLR2A__ENCSR000EHP_1__m1	0.0533385	4.91878	0.000207	1	motif similar to hocomoco__ETV1_HUMAN.H11MO.0.A ('ETV1_HUMAN'; q-value = 0.000207) which is directly annotated	frozenset({'activating', 'top10perTarget', 'hg38__refseq-r80__10kb_up_and_down_tss.mc9nr.genes_vs_motifs.rankings'})	[('LYPLA2', 1.2509246245528445), ('FIBP', 1.006595563774682), ('TBRG1', 1.295177890355992), ('TMEM234', 1.4706590149641927), ('EDEM3', 1.2296232667200182), ('NPRL2', 2.408495900482665), ('UQCRQ', 1.0861925453980024), ('DMTF1', 1.3927345200361283), ('TSPAN31', 1.8418901477246157), ('PPIL2', 0.6392779800436205), ('RPS6', 2.559197167364061), ('SLU7', 0.7242531466250772), ('RPL32', 2.75458201449571), ('RPS5', 1.0474792589045672), ('COX5B', 0.7426075033003602), ('TIPARP', 1.4029322657770569), ('RPL31', 1.1166749545284829), ('CIRBP', 2.124246741045261), ('FKBP7', 2.4734566411233234), ('WDR83OS', 2.7007978144845626), ('NR4A2', 0.6942603503060789), ('ANKRD42', 0.8541908831669498), ('MPG', 1.6553589626104792), ('ZDHHC5', 1.5981429474559308), ('DUSP28', 0.7838243414836352), ('METTL6', 0.9241842775776474), ('RHBDF1', 0.9561737125889032), ('HOXA1', 0.5197236849503598), ('DDA1', 0.9754268961758472), ('DLL4', 1.7525501441757338), ('KIAA0825', 2.065865907131149), ('DDOST', 1.2626269921746376), ('PAN2', 0.7833519778360467), ('UBLCP1', 1.803500750129031), ('UFC1', 1.491935563295924), ('FAM161B', 1.1519913271709583), ('GABPA', 1.934493296328447), ('CEP44', 0.5630900580626388), ('ELK4', 1.0595963108513615), ('BLOC1S6', 0.7050453097605406), ('LRRC8A', 1.1389908947026206), ('SCN5A', 1.93387463251584), ('CHMP2A', 1.3227827337564173), ('TAF7', 0.6844085220849329), ('RPL27A', 1.2927317998895282), ('LTBP1', 1.5654540951244964), ('LMAN2', 2.285669881757288), ('RPL19', 1.6750822595759332), ('STEAP3', 1.0677757292647894), ('GPRIN1', 1.1389517534672495), ('JUP', 2.6589155407256886), ('HIC1', 1.7467954064000355), ('SRP14', 1.3664531685409378), ('PLEKHH2', 0.8587403775413143), ('DNAJB9', 1.745270851498859), ('CDCP1', 1.3457386772837816), ('PMPCB', 0.9597178067964172), ('GNG11', 2.486787676320853), ('IRF1', 1.192404797324738), ('SNTG1', 0.6216041737904769), ('MED19', 0.8033601095162288), ('RPS14', 2.586653009724185), ('WDR45', 1.0995214449965194), ('CHMP1B', 0.8258409252502846), ('RPL37', 2.385745726594527), ('SH3BP2', 1.575078229148667), ('CORO2B', 2.043135812386657), ('TMEM198', 1.2378109549395386), ('RPS25', 1.467775683470689), ('DOCK4', 0.899008815219959), ('ACOT8', 0.8771444974027389), ('ZNF75A', 0.8919840090432755), ('PHLDB3', 1.01461409039577), ('YIPF3', 1.1219282714606196), ('IKBKE', 1.3582090495913646), ('OTUD4', 1.0110891794852035), ('AGAP1-IT1', 0.6789952003528443), ('SF3B6', 1.2882715527961888), ('FILIP1L', 0.6373748132308379), ('LSM1', 1.1147199598436224), ('STK24', 1.1973730515163408), ('USP38', 0.6276239068653243), ('ERMARD', 0.901083906338052), ('SYF2', 0.6691116373847077), ('THTPA', 0.9886135228683266), ('CCNL2', 1.420079044729669), ('SH3KBP1', 0.9595475947664428), ('CDKN2A', 2.0866208904207046), ('NDUFB7', 0.9828581586191568), ('TXN', 0.9119186185682946), ('DCTN3', 1.1781116055013547), ('BFSP1', 0.6970106509132827), ('MTIF3', 1.3532978331437973), ('PSMB5', 1.766293550687204), ('MMAA', 0.9281396782129744), ('SAP30L', 1.0827288163532591), ('KREMEN1', 1.3994784379929002), ('PIGT', 1.0759620120225797), ('PGAP3', 0.8035582752911018), ('SNED1', 4.49692514488274), ('RNF24', 3.3106485779481862), ('NACA', 2.4515490720750472), ('RPL41', 3.148329698052338), ('MAD2L1BP', 0.9093226475308398), ('AREL1', 1.3158134644905417), ('NR1H3', 1.5229692423703185), ('PDZK1', 0.739195265567788), ('ZFAS1', 0.8819957075206221), ('ZNF226', 2.3194682375749904), ('INTS3', 0.8675034927154485), ('TJAP1', 0.6178028517941218), ('FAS', 1.5661674879373848), ('TNFAIP1', 1.004014694071215), ('COMMD5', 1.3024966456351013), ('TMEM223', 0.8387601704597784), ('CHCHD5', 1.2882220469141248), ('MAN2B2', 0.8803602063509093), ('PRDM1', 0.6965891220278364), ('TPP2', 1.8720421547603456), ('UBE4A', 0.788809681712081), ('RGS17', 0.874161503804847), ('DDTL', 3.5337256206512), ('INO80B', 1.0354734953070048), ('LINC00486', 6.509397444102775), ('APTX', 0.9877652887912752), ('SUPT5H', 1.5303874161366988), ('TENM4', 1.4689001620318458), ('RPL26', 2.064450320826371), ('TIGAR', 1.6984739925808534), ('ACVR1B', 1.720929506393239), ('LEF1', 1.1947239035561492), ('GNPTG', 0.8459287779919812), ('TMEM218', 0.6644156775485734), ('AP2S1', 1.2098713052898025), ('ZNF528', 2.264023587894029), ('ZSCAN21', 0.6075275054547846), ('SAV1', 1.651134046360247), ('OST4', 2.709185544931409), ('APBB3', 1.4877022616389315), ('SLC7A7', 0.7392632408188469), ('CD9', 1.0929640451618508), ('ERMP1', 1.2289575562624002), ('GABARAPL2', 2.131991611206755), ('NR4A3', 0.755456253219566), ('RALGDS', 2.439086485163571), ('RPL6', 2.781618757100524), ('BPGM', 2.062487992098088), ('ZBED5-AS1', 0.6794822005067457), ('ZNF468', 0.802398406536994), ('TSC22D1', 2.335574919999581), ('GEMIN8', 1.3097160213576189), ('NECAP1', 1.0758661893940735), ('LINC01500', 1.0603153624837194), ('ANTXR2', 1.925480863291363), ('MORN2', 0.5799179913880568), ('SDSL', 0.955018795311726), ('FCHO2', 0.9620952208895228), ('TTC30B', 0.7615220202087939), ('SLC38A5', 0.907387950630796), ('CCDC68', 2.244320765880262), ('TMBIM4', 1.828693614985181), ('TRIB2', 2.109726650298545), ('NMNAT1', 0.523639498821491), ('TCF7', 0.7757509903923604), ('ZNF335', 0.7827722119635796), ('TRAPPC6B', 1.7347785760338104), ('BBS12', 1.123319078197066), ('ATXN7L3', 0.6281177668219231), ('TRIM35', 2.177672331902491), ('EMC4', 1.3736714233641691), ('CNIH3', 2.898167034919974), ('DDX5', 1.9568152062305264), ('ENC1', 1.1663184477879565), ('PRRX2', 0.9171438809878452), ('RPS27A', 1.076283783450792), ('DYNC1I2', 0.690123606218503), ('AGPAT1', 1.0299945244586193), ('CLCN3', 0.9935746844343144), ('SRD5A3', 1.555422994869685), ('PRCD', 0.6823494901556144), ('CYGB', 1.7130533493547495), ('NTM', 1.154433260085683), ('FGF14', 1.5096697357858373), ('BTG2', 1.197110381179724), ('ETV4', 3.705299979454528), ('LINC01588', 0.7343264643568038), ('DEDD', 0.7254863482156622), ('ZNF500', 1.469651960361682), ('HIPK1', 0.9117963519946606), ('ZFAND6', 0.6166532304025995), ('LINC00460', 1.1144634393412174), ('DLG4', 0.7480216608402179), ('LRRC8C', 1.934335161090023), ('GSTM4', 0.6544135129292817), ('FDXR', 1.585203235571507), ('GSTO1', 1.311828699049655), ('CHST2', 0.6380951075706771), ('TMEM100', 0.8761923277116093), ('ACVRL1', 2.4890594311410097), ('MUL1', 1.7208897070034308), ('NUMB', 1.1482483786995572), ('INPP1', 1.6116733852560192), ('TP53TG1', 2.9758393676791783), ('SP1', 1.2247319817135047), ('HMGXB3', 1.3777734849765813), ('SAT1', 0.8324592210477716), ('NUDCD3', 0.7293312605740093), ('IFT22', 1.415056682293421), ('SMUG1', 0.4915192200364378), ('IRF2BP2', 0.9308364463131014), ('SYN3', 1.7930706455667855), ('RNF170', 0.7409816569936676), ('URM1', 1.0825670362830713), ('TMEM242', 0.8361764821321581), ('LETMD1', 0.8250129564918951), ('RAB27A', 1.497382264751334), ('RACK1', 0.7782398671462988), ('KLHL5', 0.9875690155755228), ('NIT1', 0.5156888917044977), ('IPO9-AS1', 1.3153724825790347), ('SLITRK6', 0.783901502346797), ('ACBD3', 0.757848043773597), ('EGR3', 0.8829885317639327), ('COMMD6', 2.2333116576517025), ('TCEAL8', 0.6446928052299383), ('GSN', 1.828391713694133), ('FAM156B', 0.6970732975996285), ('TRIOBP', 0.9444688691350628), ('EDNRA', 2.63688517694017), ('ZNF133', 0.6474699477499987), ('ARHGAP6', 0.94060746308118), ('BAIAP2', 1.5467511808373482), ('FIS1', 1.384215494521401), ('SYVN1', 5.416307962377056), ('SLC43A2', 2.0046643155246717), ('ANKH', 1.989601022011528), ('JKAMP', 0.915827087884686), ('SIN3A', 0.6441836641182539), ('CCDC97', 0.98096634393922), ('BLVRA', 0.9506276428057194), ('EXTL2', 2.5463573917768763), ('PMM1', 1.0929993629565835), ('EIF2AK1', 1.02395640949368), ('RPL34', 1.056350788581446), ('PHLDB1', 1.6447032966848167), ('TGIF1', 3.6755538132149432), ('VAMP1', 1.0306139979796252), ('RNF7', 1.5713285331786673), ('GAS5', 1.5710390423968892), ('RECQL', 0.7942525049914037), ('TGFBR2', 1.6951153764717697), ('ETV5', 1.2158119416224125), ('PITPNC1', 0.7779352089995208), ('SLC6A15', 1.2632093040209715), ('NDP', 0.5166050107775556), ('PDCD6', 1.169161769472746), ('NOP10', 1.174733339278783), ('ATP9A', 1.100116911044468), ('DLGAP1-AS1', 0.9017129457106416), ('PAFAH2', 3.0311435086909317), ('TOB1', 1.3927167265220426), ('PLAT', 1.3529766361424356), ('TIRAP', 1.1746139070053578)]	4340
ETV1	dbcorrdb__POLR2A__ENCSR000BMR_1__m1	0.0571357	5.55722	0.000201	1	motif similar to hocomoco__ETV1_HUMAN.H11MO.0.A ('ETV1_HUMAN'; q-value = 0.000201) which is directly annotated	frozenset({'activating', 'top10perTarget', 'hg38__refseq-r80__10kb_up_and_down_tss.mc9nr.genes_vs_motifs.rankings'})	[('HYAL2', 0.8037352310164895), ('TSPAN31', 1.8418901477246157), ('RPL37', 2.385745726594527), ('SEMA3A', 1.500564911278912), ('RPL28', 2.039226237501618), ('UBLCP1', 1.803500750129031), ('NUMB', 1.1482483786995572), ('WDR83OS', 2.7007978144845626), ('URM1', 1.0825670362830713), ('LYPLA2', 1.2509246245528445), ('RPS19', 1.453169655004793), ('TXNIP', 3.479854288974999), ('ELFN2', 2.1560220826919423), ('TPBG', 0.769502542855515), ('CHMP5', 1.0288205608542813), ('CNIH3', 2.898167034919974), ('LRRC8A', 1.1389908947026206), ('JUP', 2.6589155407256886), ('DMTF1', 1.3927345200361283), ('LSM1', 1.1147199598436224), ('GNG11', 2.486787676320853), ('SRPX2', 0.7469911233902407), ('RPS27', 2.536846621421161), ('SMUG1', 0.4915192200364378), ('DOCK6', 1.849328197071247), ('CD63', 2.4016921003632823), ('RGL2', 2.657269680420823), ('PAN2', 0.7833519778360467), ('TAF7', 0.6844085220849329), ('PPP1R18', 1.1184166423710316), ('PHF23', 0.9736030298474644), ('C14orf119', 1.9556253778836412), ('GSK3A', 0.6866504303579866), ('ZNF75A', 0.8919840090432755), ('USP12', 0.8325395985132292), ('TSC22D1', 2.335574919999581), ('WDR45', 1.0995214449965194), ('GEMIN8', 1.3097160213576189), ('PHLDB1', 1.6447032966848167), ('EMC4', 1.3736714233641691), ('TNFAIP1', 1.004014694071215), ('TRIB1', 1.4899573598101554), ('EDIL3', 1.9786226701631495), ('B3GAT3', 0.9733620150888672), ('CYTL1', 1.169626435033412), ('DIDO1', 0.9249234614900008), ('RPL27A', 1.2927317998895282), ('IBA57', 1.41773683786547), ('OTUD4', 1.0110891794852035), ('LINC00622', 0.7730160840624409), ('SPRED1', 3.739335626978796), ('ZNF697', 1.169553625016483), ('AREL1', 1.3158134644905417), ('DCHS1', 1.4546212116523751), ('TBRG1', 1.295177890355992), ('NIT1', 0.5156888917044977), ('KRR1', 0.9004221680671525), ('RPL6', 2.781618757100524), ('UBE4A', 0.788809681712081), ('ZNF641', 0.8361402118568838), ('INTS3', 0.8675034927154485), ('SDF2', 1.1245352119540069), ('SF3B6', 1.2882715527961888), ('NMNAT1', 0.523639498821491), ('SH3BP2', 1.575078229148667), ('SOX4', 1.0846207475839194), ('RAB14', 0.6854998769832021), ('RPS14', 2.586653009724185), ('CORO2B', 2.043135812386657), ('TGIF1', 3.6755538132149432), ('ANKRD42', 0.8541908831669498), ('CHST1', 1.1199439495710433), ('LEF1', 1.1947239035561492), ('MTIF3', 1.3532978331437973), ('PLAC9', 0.7963009412040841), ('PITPNC1', 0.7779352089995208), ('ZNF226', 2.3194682375749904), ('BET1', 0.6966223829195076), ('NBL1', 2.255221694395631), ('DUSP6', 1.397862231866395), ('BTBD19', 1.8164727766187287), ('ETV1', 1.0), ('COX5B', 0.7426075033003602), ('MED7', 0.645758684821671), ('CX3CL1', 0.9894382089337652), ('TMEM234', 1.4706590149641927), ('SLC16A6', 0.9153865193297118), ('DYNC1I2', 0.690123606218503), ('TMEM218', 0.6644156775485734), ('SSR2', 1.2637525189052252), ('NACA', 2.4515490720750472), ('SH3GL1', 0.6153681124525323), ('ZFP2', 0.9367043159236896), ('PIGT', 1.0759620120225797), ('CD82', 0.8563742697682404), ('RALGDS', 2.439086485163571), ('MAN2A1', 1.3890674985820552), ('ADGRG1', 1.5548431450364215), ('CEP44', 0.5630900580626388), ('CDKN2A', 2.0866208904207046), ('SHCBP1L', 0.8016835966154194), ('FHOD1', 0.972880317129231), ('BBS10', 1.282747145606722), ('PGAP2', 2.1387000871379622), ('ARMCX5-GPRASP2', 1.3356862083690868), ('FIBP', 1.006595563774682), ('SLC20A1', 2.711406195615624), ('TMEM100', 0.8761923277116093), ('INPP1', 1.6116733852560192), ('THAP6', 0.8536859766039434), ('KCTD12', 1.4332267826932883), ('BTF3', 1.632117591453822), ('TCEAL8', 0.6446928052299383), ('DEDD', 0.7254863482156622), ('SLU7', 0.7242531466250772), ('CCND1', 1.6050257268935588), ('NPAS2', 0.6998627529910949), ('TRIOBP', 0.9444688691350628), ('ACVRL1', 2.4890594311410097), ('TMEM256', 1.543996972333051), ('TMA7', 1.447838727099764), ('ZSCAN20', 2.151446277001696), ('FGF14', 1.5096697357858373), ('GABPA', 1.934493296328447), ('SH3TC1', 0.5448104603504418), ('CHST2', 0.6380951075706771), ('RPL32', 2.75458201449571), ('GPRIN1', 1.1389517534672495), ('EGR3', 0.8829885317639327), ('TMEM230', 1.157918052018676), ('CHCHD5', 1.2882220469141248), ('CD69', 0.9582782145421118), ('SLC33A1', 1.0315901721806964), ('ACOT8', 0.8771444974027389), ('ASTN2', 0.9698929574931175), ('CIRBP', 2.124246741045261), ('ETV4', 3.705299979454528), ('GABRA2', 0.7157022407262964), ('RPL29', 2.738768597093973), ('IRF1', 1.192404797324738), ('GPR68', 0.7610396115739896), ('PRDM1', 0.6965891220278364), ('SIN3A', 0.6441836641182539), ('BMF', 0.8296146228244414), ('SCN5A', 1.93387463251584), ('SLC43A2', 2.0046643155246717), ('TIRAP', 1.1746139070053578), ('LMAN2', 2.285669881757288), ('RPS5', 1.0474792589045672), ('ENC1', 1.1663184477879565), ('THTPA', 0.9886135228683266), ('AMPD3', 1.5850677097313055), ('SRP14', 1.3664531685409378), ('TBX2-AS1', 0.6165817453555489), ('COL13A1', 0.9849381548953078), ('ANTXR2', 1.925480863291363), ('CMTR2', 0.999698869667411), ('BRF2', 0.7718413770245497), ('EXTL2', 2.5463573917768763), ('RAB13', 1.6481265997214525), ('NTM', 1.154433260085683), ('PRKAB1', 1.1670778030972444), ('BIRC2', 0.831474159972264), ('SP1', 1.2247319817135047), ('SLC38A5', 0.907387950630796), ('SUPT7L', 1.3389808299925328), ('BAIAP2', 1.5467511808373482), ('FILIP1L', 0.6373748132308379), ('DCTN5', 0.8918632530521087), ('C12orf57', 2.8008043052314013), ('DNAJB9', 1.745270851498859), ('MPG', 1.6553589626104792), ('TRAPPC6B', 1.7347785760338104), ('RGMB-AS1', 1.314756210898088), ('ERLEC1', 1.176399005455363), ('GNG2', 1.9213197389571923), ('KREMEN1', 1.3994784379929002), ('NFATC2', 1.259625156457884), ('YIPF3', 1.1219282714606196), ('SRPX', 2.366984674109434), ('RPL19', 1.6750822595759332), ('ZNHIT1', 1.383186928467996), ('EDEM3', 1.2296232667200182), ('PLOD3', 2.4816518198116766), ('RPS6', 2.559197167364061), ('STX16', 1.1200245380833445), ('TTC30B', 0.7615220202087939), ('BPGM', 2.062487992098088), ('PIGV', 1.3003655807141512), ('LINC00324', 1.4186965759613848), ('TPP2', 1.8720421547603456), ('SNTG1', 0.6216041737904769), ('TOX2', 1.285076795070102), ('CLCN3', 0.9935746844343144), ('COL6A1', 1.4212290212488226), ('IKBKE', 1.3582090495913646), ('PROCR', 1.8559709428009996), ('INO80B', 1.0354734953070048), ('LDLRAP1', 0.8713314996707564), ('KIAA1614', 1.9662203472375763), ('RPS4X', 5.985597854749277), ('NPTX1', 0.7118007921584509), ('VAMP1', 1.0306139979796252), ('RAI2', 0.8483613680276114), ('LIFR-AS1', 0.5816889933606976), ('PHC2', 2.2716977946831247), ('PRKAR1A', 3.364540022905228), ('SUPT5H', 1.5303874161366988), ('RGS17', 0.874161503804847), ('HOXA1', 0.5197236849503598), ('PLEKHH2', 0.8587403775413143), ('SYF2', 0.6691116373847077), ('C14orf93', 2.084153864710113), ('RACK1', 0.7782398671462988), ('NECAP1', 1.0758661893940735), ('UBC', 1.3800496416031094), ('CPM', 1.5343776915324676), ('SH3RF3', 1.336785486640611), ('SLITRK6', 0.783901502346797), ('LINC01500', 1.0603153624837194), ('UQCRH', 0.6868309709419815), ('CD9', 1.0929640451618508), ('CCDC68', 2.244320765880262), ('TENM4', 1.4689001620318458), ('BMP8A', 0.5694864147083788), ('SNHG16', 2.480341169226426), ('DLL4', 1.7525501441757338), ('SNRK', 1.2140044031630053), ('RHBDF1', 0.9561737125889032), ('NR4A2', 0.6942603503060789), ('GSN', 1.828391713694133), ('DDX5', 1.9568152062305264), ('SPRY4', 2.171549195597517), ('ELK4', 1.0595963108513615), ('MED10', 1.815887622214988), ('RASSF8-AS1', 2.192982286649953), ('ZFAND6', 0.6166532304025995), ('RAB27A', 1.497382264751334), ('NSMCE1', 2.473311079024969), ('CSMD3', 0.6954519928894463), ('ZDHHC5', 1.5981429474559308), ('BMP2', 0.6280188935266768), ('SH3KBP1', 0.9595475947664428), ('C2CD2', 2.5859574932214136), ('EFNB1', 2.095867699570441), ('SNX9', 1.246398901545921), ('GABARAPL2', 2.131991611206755), ('TP53TG1', 2.9758393676791783), ('METTL6', 0.9241842775776474), ('KCNJ6', 0.5395004154909081), ('CLK2', 0.9253060748470484), ('AGPAT1', 1.0299945244586193), ('ASXL2', 0.7922861939107604), ('ZNF132', 1.5390374090437264), ('LAMTOR5', 0.8445997775455134), ('COA5', 1.332428454066639), ('TMEM242', 0.8361764821321581), ('IFT27', 1.8934524615168111), ('MED19', 0.8033601095162288), ('SAP30L', 1.0827288163532591), ('CEP41', 0.7686457021724233), ('GAS5', 1.5710390423968892), ('ANKH', 1.989601022011528), ('RAB11B-AS1', 2.169046896373374), ('GNG12-AS1', 1.7678970697165173), ('BTG1', 1.3134793119847863), ('BLOC1S1', 1.2966047628343755), ('ARMCX6', 1.005399508193117), ('TFPI', 1.1978987747132506), ('VPS37B', 1.8434554890111856), ('SLC9A1', 1.7730972249256391), ('APBB3', 1.4877022616389315), ('LINC01492', 1.8417599223545205), ('CLEC14A', 1.2377696570928556), ('NDRG4', 1.357070729932444), ('RPS20', 1.2937207481713957), ('SH3BP1', 0.9749304573702088), ('BTG2', 1.197110381179724), ('PDK2', 0.8709320334593814), ('IPO9-AS1', 1.3153724825790347), ('UNC5B', 2.0265718167294846), ('VWA5A', 1.0351740010893398), ('NR4A3', 0.755456253219566), ('LGALS3', 1.270149105978634), ('BACE2', 1.038660329910832), ('VEGFA', 1.7881708608236335)]	4970
ETV1	dbcorrdb__GABPA__ENCSR000BGC_1__m1	0.0600037	6.03942	0.000182	1	gene is annotated for similar motif transfac_pro__M02065 ('V$ER81_02: ER81'; q-value = 0.000182)	frozenset({'activating', 'top10perTarget', 'hg38__refseq-r80__10kb_up_and_down_tss.mc9nr.genes_vs_motifs.rankings'})	[('GAS5', 1.5710390423968892), ('TSC22D1', 2.335574919999581), ('NR4A3', 0.755456253219566), ('PRDM1', 0.6965891220278364), ('RPL37', 2.385745726594527), ('OTUD4', 1.0110891794852035), ('FIBP', 1.006595563774682), ('FENDRR', 0.6034781056634317), ('NR4A2', 0.6942603503060789), ('GEMIN8', 1.3097160213576189), ('FGF14', 1.5096697357858373), ('RPL6', 2.781618757100524), ('SRP14', 1.3664531685409378), ('ARHGAP6', 0.94060746308118), ('ANKRD42', 0.8541908831669498), ('CCND1', 1.6050257268935588), ('TCEAL8', 0.6446928052299383), ('DUSP6', 1.397862231866395), ('TENM4', 1.4689001620318458), ('ACAD11', 2.348579681332583), ('UBA5', 2.659008186312667), ('SPATA6L', 0.6465255887285893), ('EAPP', 3.110137096125212), ('ADGRG1', 1.5548431450364215), ('LEF1', 1.1947239035561492), ('ETV5', 1.2158119416224125), ('ZNF528', 2.264023587894029), ('WDR83OS', 2.7007978144845626), ('CD4', 1.268982144933076), ('COMMD6', 2.2333116576517025), ('TAF7', 0.6844085220849329), ('TGIF1', 3.6755538132149432), ('TMEM242', 0.8361764821321581), ('ITPKA', 0.6920699630056284), ('TIGAR', 1.6984739925808534), ('LMAN2', 2.285669881757288), ('RPS19', 1.453169655004793), ('TRPV2', 0.893364472171879), ('RPP25L', 0.8474958142379887), ('HMGXB3', 1.3777734849765813), ('PDCD6', 1.169161769472746), ('BMP8A', 0.5694864147083788), ('UBC', 1.3800496416031094), ('FOXC2-AS1', 1.4344675134297895), ('TRIB2', 2.109726650298545), ('ZSCAN9', 0.609724166345678), ('MMAA', 0.9281396782129744), ('EIF4A2', 1.3749592218348172), ('ZSCAN12', 0.7290077346538718), ('SLC16A6', 0.9153865193297118), ('DIDO1', 0.9249234614900008), ('ADD3', 0.8747502833234176), ('PDCL', 1.1765643359492464), ('DLG4', 0.7480216608402179), ('RPS14', 2.586653009724185), ('BCKDK', 0.908432028447004), ('ZNF335', 0.7827722119635796), ('GABPA', 1.934493296328447), ('GPRIN1', 1.1389517534672495), ('RPL32', 2.75458201449571), ('JUP', 2.6589155407256886), ('LINC01492', 1.8417599223545205), ('HOXA1', 0.5197236849503598), ('NPAS2', 0.6998627529910949), ('GABRA2', 0.7157022407262964), ('TRIM13', 1.2684528747292323), ('RPS25', 1.467775683470689), ('PHF23', 0.9736030298474644), ('ACOT8', 0.8771444974027389), ('THTPA', 0.9886135228683266), ('SPRED2', 2.2833808324593234), ('RASSF8-AS1', 2.192982286649953), ('RACK1', 0.7782398671462988), ('LINC00324', 1.4186965759613848), ('CARD19', 0.6001294057172308), ('NUMB', 1.1482483786995572), ('SNTG1', 0.6216041737904769), ('DDX42', 1.1228777082426888), ('SAP30L', 1.0827288163532591), ('ZNF641', 0.8361402118568838), ('COL13A1', 0.9849381548953078), ('METTL6', 0.9241842775776474), ('FDXR', 1.585203235571507), ('ZDHHC5', 1.5981429474559308), ('KRR1', 0.9004221680671525), ('VPS37B', 1.8434554890111856), ('POLR2G', 1.2865419107910785), ('RPL8', 0.7562203926414562), ('ZBTB40', 0.7722145922610636), ('PRPF18', 0.91076569545652), ('CD164', 1.247642038001821), ('SF3B6', 1.2882715527961888), ('SLC4A2', 0.851230811659728), ('SIN3A', 0.6441836641182539), ('SERTAD1', 1.4668932718958094), ('TMEM100', 0.8761923277116093), ('EMC4', 1.3736714233641691), ('FAM161B', 1.1519913271709583), ('INTS3', 0.8675034927154485), ('SLC20A1', 2.711406195615624), ('SH3BP2', 1.575078229148667), ('GPR68', 0.7610396115739896), ('ELK4', 1.0595963108513615), ('SMIM20', 0.8505124555622305), ('RGS17', 0.874161503804847), ('SMUG1', 0.4915192200364378), ('EFNB1', 2.095867699570441), ('ANTXR2', 1.925480863291363), ('ELFN2', 2.1560220826919423), ('GABARAPL2', 2.131991611206755), ('LINC01588', 0.7343264643568038), ('RNF24', 3.3106485779481862), ('TMEM9B', 1.1996378170574475), ('RPL23', 1.144935698891572), ('KCTD12', 1.4332267826932883), ('MTIF3', 1.3532978331437973), ('GGT5', 0.889624974785184), ('RPL3', 2.8380859889455543), ('RAB27A', 1.497382264751334), ('ARRDC3', 2.190007640016331), ('INPP1', 1.6116733852560192), ('PIGT', 1.0759620120225797), ('RPL28', 2.039226237501618), ('TMEM218', 0.6644156775485734), ('SLC38A5', 0.907387950630796), ('LYPLA2', 1.2509246245528445), ('ATXN7L3', 0.6281177668219231), ('REV1', 0.9141845864657626), ('RGMB-AS1', 1.314756210898088), ('NPIPA7', 0.9845473964043115), ('LINC01500', 1.0603153624837194), ('FECH', 1.6377788577807415), ('VAMP1', 1.0306139979796252), ('GALNT16', 1.525422683731051), ('PITPNC1', 0.7779352089995208), ('CCDC97', 0.98096634393922), ('IFT22', 1.415056682293421), ('ST6GALNAC2', 0.5997854099836887), ('RPL37A', 1.1399299241876195), ('FZD1', 1.746610509490714), ('RNF19B', 0.7507538213407798), ('SLC7A7', 0.7392632408188469), ('PPIL2', 0.6392779800436205), ('ACSL1', 0.6777052292453869), ('CDKN2A', 2.0866208904207046), ('STK24', 1.1973730515163408), ('RPL29', 2.738768597093973), ('VEGFA', 1.7881708608236335), ('WLS', 2.1120512760240007), ('CORO2B', 2.043135812386657), ('UBXN1', 1.0847761702271692), ('ZNF132', 1.5390374090437264), ('PANK4', 0.9867825209680536), ('STC1', 3.03636119340948), ('PKIG', 0.9074555070714648), ('GNG12-AS1', 1.7678970697165173), ('STX16', 1.1200245380833445), ('EEF1A1', 1.2933337714665856), ('CCDC68', 2.244320765880262), ('ERLEC1', 1.176399005455363), ('SP1', 1.2247319817135047), ('VASH1', 1.3482459663342203), ('COX4I1', 1.065741717791043), ('SOX4', 1.0846207475839194), ('TPBG', 0.769502542855515), ('THAP7-AS1', 1.5132991180114173), ('BTG1', 1.3134793119847863), ('ZNF256', 0.5327938175327923), ('GAL', 3.740541160188493), ('SNHG16', 2.480341169226426), ('PDP2', 0.6649590865214926), ('ZNHIT3', 1.3230811239923794), ('STEAP3', 1.0677757292647894), ('SH3GL1', 0.6153681124525323), ('AP2S1', 1.2098713052898025), ('PHC2', 2.2716977946831247), ('ACVRL1', 2.4890594311410097), ('COG4', 1.2389519065257877), ('SNED1', 4.49692514488274), ('INO80B', 1.0354734953070048), ('CERS2', 0.6745895009749635), ('DYNC1I2', 0.690123606218503), ('OLFML2A', 1.0511791467328864), ('SH3BP1', 0.9749304573702088), ('GLCE', 1.1035432553253588), ('HOXB7', 0.7654293480997787), ('DLGAP1-AS1', 0.9017129457106416), ('CHAC1', 0.8493743272665709), ('BIRC2', 0.831474159972264), ('SDF2', 1.1245352119540069), ('RHBDF1', 0.9561737125889032), ('CHMP2A', 1.3227827337564173), ('GSN', 1.828391713694133), ('BMF', 0.8296146228244414), ('EDIL3', 1.9786226701631495), ('ZFAND6', 0.6166532304025995), ('CCNL2', 1.420079044729669), ('SEC16A', 0.8200750316682852), ('PLAU', 1.541008665865724), ('COX5B', 0.7426075033003602), ('BAIAP2', 1.5467511808373482), ('FAM156B', 0.6970732975996285), ('UBLCP1', 1.803500750129031), ('ZNF302', 1.279000221652527), ('FIS1', 1.384215494521401), ('PIEZO2', 3.020366873142397), ('PLK2', 0.725257828061781), ('ABLIM3', 1.7256297574314603), ('SH3PXD2B', 0.904624822509557), ('ETV4', 3.705299979454528), ('TCF7', 0.7757509903923604), ('IRF1', 1.192404797324738), ('MPG', 1.6553589626104792), ('RPS5', 1.0474792589045672), ('TJAP1', 0.6178028517941218), ('TPT1', 4.627990152211072), ('AREL1', 1.3158134644905417), ('GYPC', 2.060638371968102), ('JAG1', 0.6869795521132401), ('RPL15', 2.546911467698347), ('NDRG1', 1.4223209327152777), ('USP18', 1.2651874910234289), ('RNF13', 1.190246378349011), ('NACA', 2.4515490720750472), ('DEDD', 0.7254863482156622), ('ANKH', 1.989601022011528), ('ARL14EP', 0.9554104085609592), ('CSMD2', 0.5935758106985317), ('RAB14', 0.6854998769832021), ('RPS6KA3', 0.9345354716399518), ('GNG5', 1.551505881976923), ('COX6B1', 1.1804962595132942), ('DNAH1', 0.7593773118495916), ('USP46', 0.7566623813594011), ('PLAT', 1.3529766361424356), ('ASXL2', 0.7922861939107604), ('RAB40B', 1.21936476911788), ('SUPT5H', 1.5303874161366988), ('CHST1', 1.1199439495710433), ('RNF170', 0.7409816569936676), ('TOB1', 1.3927167265220426), ('PDK2', 0.8709320334593814), ('CMTR2', 0.999698869667411), ('SPRED1', 3.739335626978796), ('CLCN3', 0.9935746844343144), ('RAI2', 0.8483613680276114), ('CD81-AS1', 1.102094560606964), ('PANX1', 1.1111765563458), ('COL6A1', 1.4212290212488226), ('PCBP4', 1.312234023635083), ('RAB3D', 2.0957802354220725), ('EMC7', 2.7907727259706987), ('DYRK4', 0.9761009773899206), ('THAP6', 0.8536859766039434), ('STX18', 0.9387451159266084), ('NOTCH4', 0.6094622504371764), ('IPO9-AS1', 1.3153724825790347), ('URM1', 1.0825670362830713), ('TBX2-AS1', 0.6165817453555489), ('ARMCX6', 1.005399508193117), ('PMPCB', 0.9597178067964172), ('NMNAT1', 0.523639498821491), ('BLOC1S1', 1.2966047628343755)]	4994
ETV1	dbcorrdb__POLR2A__ENCSR000BGO_1__m1	0.060407	6.10723	0.00017	1	motif similar to transfac_pro__M02065 ('V$ER81_02: ER81'; q-value = 0.00017) which is directly annotated	frozenset({'activating', 'top10perTarget', 'hg38__refseq-r80__10kb_up_and_down_tss.mc9nr.genes_vs_motifs.rankings'})	[('S100A13', 2.5821055808701563), ('EEF1A1', 1.2933337714665856), ('CIRBP', 2.124246741045261), ('PCIF1', 0.8585109861478993), ('DDX5', 1.9568152062305264), ('TSC1', 0.9100672006959332), ('RACK1', 0.7782398671462988), ('DEDD', 0.7254863482156622), ('PSMB5', 1.766293550687204), ('NR1H3', 1.5229692423703185), ('ZNF300', 1.0405234396344218), ('CLK2', 0.9253060748470484), ('SNURF', 0.7102547544282722), ('EPC2', 0.7608653190898256), ('CLK4', 1.6019535518673895), ('UBC', 1.3800496416031094), ('RBM3', 0.9655603086318748), ('RXRB', 0.8682879011800686), ('ECH1', 0.9926291200349732), ('IP6K2', 1.4549720811375992), ('SSR4', 1.667467715904994), ('ZNF524', 1.380388534061564), ('IDH3G', 1.3563516646651497), ('UBALD2', 0.8158867814049433), ('SEC16A', 0.8200750316682852), ('EIF4A1', 0.8557873390878893), ('CCDC124', 1.0242830550244046), ('CD4', 1.268982144933076), ('SUPT5H', 1.5303874161366988), ('GALC', 0.8918436795941191), ('ZBTB40', 0.7722145922610636), ('VAMP2', 0.7998588787541703), ('RAB13', 1.6481265997214525), ('CD164', 1.247642038001821), ('RPS27', 2.536846621421161), ('SPRED1', 3.739335626978796), ('HTRA2', 1.1333235698625124), ('DMTF1', 1.3927345200361283), ('RPL4', 1.2459858498463898), ('SLC7A7', 0.7392632408188469), ('RAB14', 0.6854998769832021), ('RPS11', 1.4565021057655312), ('TJAP1', 0.6178028517941218), ('ZNF335', 0.7827722119635796), ('EIF1B', 0.8916802356360353), ('PIGV', 1.3003655807141512), ('ACTR8', 1.403290398902761), ('ATRAID', 2.0842304365445834), ('EFNB1', 2.095867699570441), ('PRKAR1A', 3.364540022905228), ('NACA', 2.4515490720750472), ('CAMLG', 1.972264001741372), ('RPL34', 1.056350788581446), ('NR4A3', 0.755456253219566), ('ASXL2', 0.7922861939107604), ('USP46', 0.7566623813594011), ('LYPLA2', 1.2509246245528445), ('RPS6KA3', 0.9345354716399518), ('OTUD4', 1.0110891794852035), ('RPS8', 1.2083650537112187), ('ZBTB22', 0.7349185884827756), ('ISCU', 2.40366495839178), ('NECAP1', 1.0758661893940735), ('TSC22D1', 2.335574919999581), ('CCND1', 1.6050257268935588), ('RNF19B', 0.7507538213407798), ('BMP2', 0.6280188935266768), ('ELFN2', 2.1560220826919423), ('POGLUT1', 0.8649334408397764), ('DDA1', 0.9754268961758472), ('DIDO1', 0.9249234614900008), ('NTM', 1.154433260085683), ('APBB3', 1.4877022616389315), ('SIX4', 0.9389171319673963), ('PRR14', 0.840736658212465), ('GABPA', 1.934493296328447), ('AGPAT1', 1.0299945244586193), ('TGIF1', 3.6755538132149432)]	1008
ETV1	cisbp__M6213	0.0445881	3.44752	0.000164	0.327044	gene is orthologous to FBgn0039225 in D. melanogaster (identity = 32%) which is annotated for similar motif cisbp__M4952 ('ENSMUSG00000044690[gene ID: "ENSMUSG00000044690" species: "Mus musculus" TF status: "inferred" TF family: "Ets" DBDs: "Ets"]; Ets2[gene ID: "ENSMUSG00000022895" species: "Mus musculus" TF status: "inferred" TF family: "Ets" DBDs: "Ets"]; Ets96B[gene ID: "FBgn0039225" species: "Drosophila melanogaster" TF status: "direct" TF family: "Ets" DBDs: "Ets"]; Etv2[gene ID: "ENSMUSG00000006311" species: "Mus musculus" TF status: "inferred" TF family: "Ets" DBDs: "Ets"]; Fev[gene ID: "ENSMUSG00000055197" species: "Mus musculus" TF status: "inferred" TF family: "Ets" DBDs: "Ets"]'; q-value = 0.000164)	frozenset({'activating', 'top10perTarget', 'hg38__refseq-r80__10kb_up_and_down_tss.mc9nr.genes_vs_motifs.rankings'})	[('ERLEC1', 1.176399005455363), ('FIBP', 1.006595563774682), ('TMEM234', 1.4706590149641927), ('TBRG1', 1.295177890355992), ('CHMP2A', 1.3227827337564173), ('KIAA0825', 2.065865907131149), ('MORN2', 0.5799179913880568), ('LYPLA2', 1.2509246245528445), ('PDZD11', 0.7866754382516766), ('RPL31', 1.1166749545284829), ('RPS14', 2.586653009724185), ('NDUFB7', 0.9828581586191568), ('NACA', 2.4515490720750472), ('RPS25', 1.467775683470689), ('GAS5', 1.5710390423968892), ('CHMP5', 1.0288205608542813), ('RPL8', 0.7562203926414562), ('RPL32', 2.75458201449571), ('EMC4', 1.3736714233641691), ('RPL27A', 1.2927317998895282), ('PPIL2', 0.6392779800436205), ('THTPA', 0.9886135228683266), ('ELK4', 1.0595963108513615), ('DDA1', 0.9754268961758472), ('PMPCB', 0.9597178067964172), ('SDF2', 1.1245352119540069), ('DDX42', 1.1228777082426888), ('AREL1', 1.3158134644905417), ('ZDHHC5', 1.5981429474559308), ('INO80B', 1.0354734953070048), ('ANKH', 1.989601022011528), ('USP38', 0.6276239068653243), ('RPS5', 1.0474792589045672), ('SLU7', 0.7242531466250772), ('OLFML2A', 1.0511791467328864), ('GABPA', 1.934493296328447), ('SF3B6', 1.2882715527961888), ('ZSCAN12', 0.7290077346538718), ('PRKAB1', 1.1670778030972444), ('NPRL2', 2.408495900482665), ('LEF1', 1.1947239035561492), ('UQCRQ', 1.0861925453980024), ('COX5B', 0.7426075033003602), ('FAM161B', 1.1519913271709583), ('SMIM20', 0.8505124555622305), ('TMEM186', 1.2824326474876286), ('RPS20', 1.2937207481713957), ('ETFB', 1.4121491694139656), ('LRRC8A', 1.1389908947026206), ('ZNF528', 2.264023587894029), ('TMEM9B', 1.1996378170574475), ('DDOST', 1.2626269921746376), ('RACK1', 0.7782398671462988), ('KRR1', 0.9004221680671525), ('PLOD3', 2.4816518198116766), ('CCDC97', 0.98096634393922), ('ZNHIT1', 1.383186928467996), ('LMAN2', 2.285669881757288), ('NR4A2', 0.6942603503060789), ('TINF2', 0.9920887587270408), ('URM1', 1.0825670362830713), ('CCNL2', 1.420079044729669), ('DUSP28', 0.7838243414836352), ('JUP', 2.6589155407256886), ('TTC30B', 0.7615220202087939), ('RPL6', 2.781618757100524), ('TCF7', 0.7757509903923604), ('ACAD11', 2.348579681332583), ('TMA7', 1.447838727099764), ('UBA5', 2.659008186312667), ('ZNF468', 0.802398406536994), ('USP19', 1.8139513816306767), ('ZNF75A', 0.8919840090432755), ('UFC1', 1.491935563295924), ('ST6GALNAC2', 0.5997854099836887), ('MRPL43', 0.9295493442308116), ('EDEM3', 1.2296232667200182), ('ZNF335', 0.7827722119635796), ('MED19', 0.8033601095162288), ('SMUG1', 0.4915192200364378), ('TMEM218', 0.6644156775485734), ('COA5', 1.332428454066639), ('WDR45', 1.0995214449965194), ('ANTXR1', 0.6374777504487706), ('DLG4', 0.7480216608402179), ('PAFAH2', 3.0311435086909317), ('DCHS1', 1.4546212116523751), ('RFXANK', 0.6635109464793586), ('DNAJC9-AS1', 0.843493967520898), ('DEDD', 0.7254863482156622), ('TGIF1', 3.6755538132149432), ('FKBP7', 2.4734566411233234), ('HIPK1', 0.9117963519946606), ('HIC1', 1.7467954064000355), ('THAP6', 0.8536859766039434), ('OST4', 2.709185544931409), ('AP2S1', 1.2098713052898025), ('RPL37', 2.385745726594527), ('ARHGAP6', 0.94060746308118), ('VAMP1', 1.0306139979796252), ('RGS17', 0.874161503804847), ('SLC4A2', 0.851230811659728), ('WDR83OS', 2.7007978144845626), ('ETV5', 1.2158119416224125), ('PGAP3', 0.8035582752911018), ('HMGXB3', 1.3777734849765813), ('SCN5A', 1.93387463251584), ('TAF7', 0.6844085220849329), ('GEMIN8', 1.3097160213576189), ('APTX', 0.9877652887912752), ('RPL34', 1.056350788581446), ('ZBED5-AS1', 0.6794822005067457), ('CD9', 1.0929640451618508), ('UBE4A', 0.788809681712081), ('ZNF132', 1.5390374090437264), ('APBB3', 1.4877022616389315), ('PDCD6', 1.169161769472746), ('TSPAN31', 1.8418901477246157), ('ZBTB40', 0.7722145922610636), ('TMEM230', 1.157918052018676), ('RPL23', 1.144935698891572), ('COMMD5', 1.3024966456351013), ('WLS', 2.1120512760240007), ('SPATA6L', 0.6465255887285893), ('ZFAND6', 0.6166532304025995), ('DIDO1', 0.9249234614900008), ('RGL2', 2.657269680420823), ('CCND1', 1.6050257268935588), ('ZNF610', 0.97287241806865), ('TIGAR', 1.6984739925808534), ('ELFN2', 2.1560220826919423), ('ASXL2', 0.7922861939107604), ('ZSCAN20', 2.151446277001696), ('RNF13', 1.190246378349011), ('RNF24', 3.3106485779481862), ('BTBD19', 1.8164727766187287), ('COL6A1', 1.4212290212488226), ('CIRBP', 2.124246741045261), ('RPS27A', 1.076283783450792), ('SNTG1', 0.6216041737904769), ('MAD2L1BP', 0.9093226475308398), ('NMNAT1', 0.523639498821491), ('TRPV2', 0.893364472171879), ('SRP14', 1.3664531685409378), ('SH3BP1', 0.9749304573702088), ('TCEAL8', 0.6446928052299383), ('BPGM', 2.062487992098088), ('EMC7', 2.7907727259706987), ('MPG', 1.6553589626104792), ('RPL26', 2.064450320826371), ('RPS12', 0.8636375898284322), ('RAB27A', 1.497382264751334), ('FAM156B', 0.6970732975996285), ('PLAUR', 1.807675624268534), ('RPL29', 2.738768597093973), ('RPS2', 1.0677213281678843), ('TRIM62', 0.913284996797842), ('CORO2B', 2.043135812386657), ('BID', 1.1658566467360287), ('PHLDB3', 1.01461409039577), ('TRAPPC6B', 1.7347785760338104), ('TMEM100', 0.8761923277116093), ('EFCAB14', 0.6849547063565391), ('ADGRG1', 1.5548431450364215), ('GPRIN1', 1.1389517534672495), ('SIN3A', 0.6441836641182539), ('PCGF1', 0.9642276826512928), ('ACVRL1', 2.4890594311410097), ('PDCL', 1.1765643359492464), ('SIAE', 1.2397551104908469), ('NUDCD3', 0.7293312605740093), ('SHCBP1L', 0.8016835966154194), ('DNAJB9', 1.745270851498859), ('NPAS2', 0.6998627529910949), ('LAMTOR5', 0.8445997775455134), ('PDLIM4', 1.0430882373948436), ('COG4', 1.2389519065257877), ('TBX2-AS1', 0.6165817453555489), ('GNPTG', 0.8459287779919812), ('IKBKE', 1.3582090495913646), ('NR4A3', 0.755456253219566), ('ZNF880', 1.315236852995736), ('TMEM223', 0.8387601704597784), ('DUSP6', 1.397862231866395), ('ZNF226', 2.3194682375749904), ('FIS1', 1.384215494521401), ('FENDRR', 0.6034781056634317), ('SUPT7L', 1.3389808299925328), ('GPR68', 0.7610396115739896), ('BMF', 0.8296146228244414), ('RPL23A', 2.0896593274887016), ('RHBDF1', 0.9561737125889032), ('SH3BP2', 1.575078229148667), ('RNF170', 0.7409816569936676), ('RPL5', 3.624376893805952), ('SEC16A', 0.8200750316682852), ('STK24', 1.1973730515163408), ('TMEM198', 1.2378109549395386), ('OCIAD1', 0.9447255098152868), ('NFATC2', 1.259625156457884), ('ZNF641', 0.8361402118568838), ('TRIOBP', 0.9444688691350628), ('GSK3A', 0.6866504303579866), ('SYN3', 1.7930706455667855), ('FGF14', 1.5096697357858373), ('ZSCAN9', 0.609724166345678), ('GAL', 3.740541160188493), ('FDXR', 1.585203235571507), ('MTIF3', 1.3532978331437973), ('ACOT8', 0.8771444974027389), ('SUPT5H', 1.5303874161366988), ('RPS19', 1.453169655004793), ('B9D1', 0.8816013630592148), ('ANTXR2', 1.925480863291363), ('NTM', 1.154433260085683), ('RNF7', 1.5713285331786673), ('GABARAPL2', 2.131991611206755), ('FUNDC2', 0.8198749371949648), ('UQCR11', 0.861887769064471), ('IFT20', 1.2242270258017087), ('ARL14EP', 0.9554104085609592), ('EIF4A2', 1.3749592218348172), ('ARL8A', 1.3225866388819627), ('DOCK6', 1.849328197071247), ('BLOC1S6', 0.7050453097605406), ('BRWD1', 1.1569714610837982), ('TRIB2', 2.109726650298545), ('IRF1', 1.192404797324738), ('FHOD1', 0.972880317129231), ('CHST2', 0.6380951075706771), ('DCBLD1', 1.9777999784087537), ('TXNIP', 3.479854288974999), ('MED10', 1.815887622214988), ('ADD3', 0.8747502833234176), ('PRPF18', 0.91076569545652), ('PJA1', 0.9203076273329238), ('CD59', 0.9459635023236072), ('TJAP1', 0.6178028517941218), ('SPRY4', 2.171549195597517), ('PGAP2', 2.1387000871379622), ('CSMD2', 0.5935758106985317), ('ENC1', 1.1663184477879565), ('COMMD6', 2.2333116576517025), ('BRF2', 0.7718413770245497), ('ISM1', 0.5040991526675046), ('UBC', 1.3800496416031094), ('SNHG16', 2.480341169226426), ('MMAA', 0.9281396782129744), ('ARRDC3', 2.190007640016331), ('CPSF4', 1.0313542957338846), ('CDKN2A', 2.0866208904207046), ('ZNF528-AS1', 0.7416505390417015), ('BMP8A', 0.5694864147083788), ('IFT22', 1.415056682293421), ('GNG5', 1.551505881976923), ('STEAP3', 1.0677757292647894), ('PLAT', 1.3529766361424356), ('KLHL5', 0.9875690155755228), ('GFOD2', 0.8972277062091529), ('VILL', 1.7523833932646338), ('LSM1', 1.1147199598436224), ('SLC6A15', 1.2632093040209715), ('ATXN7L3', 0.6281177668219231), ('BAIAP2', 1.5467511808373482), ('PRDM1', 0.6965891220278364), ('RAI2', 0.8483613680276114), ('DLL4', 1.7525501441757338), ('RPL17', 2.535097830617372), ('TIRAP', 1.1746139070053578), ('GAPLINC', 0.6182172367039028), ('C12orf76', 2.189607370511521), ('BLOC1S1', 1.2966047628343755), ('ACSL1', 0.6777052292453869), ('C2CD2', 2.5859574932214136), ('PANK4', 0.9867825209680536), ('PHC2', 2.2716977946831247), ('SLC9A1', 1.7730972249256391), ('ERMP1', 1.2289575562624002), ('PLK2', 0.725257828061781), ('SP1', 1.2247319817135047), ('MAN1A1', 1.123292622392595), ('TNFAIP1', 1.004014694071215), ('CMTR2', 0.999698869667411), ('WWTR1', 1.4080592665909748), ('SNED1', 4.49692514488274), ('GSN', 1.828391713694133), ('LGALS3', 1.270149105978634), ('ZNF500', 1.469651960361682), ('ATP6V0D1', 1.1759135417320026), ('XPNPEP1', 1.7491481052742486), ('SDSL', 0.955018795311726), ('PIGT', 1.0759620120225797), ('SAT1', 0.8324592210477716), ('TEN1', 1.2612336166410978), ('NPIPA7', 0.9845473964043115), ('EEF1A1', 1.2933337714665856), ('SLC38A5', 0.907387950630796), ('COL13A1', 0.9849381548953078), ('EDIL3', 1.9786226701631495), ('NDRG4', 1.357070729932444), ('CD4', 1.268982144933076), ('INTS3', 0.8675034927154485), ('PHF23', 0.9736030298474644), ('GTPBP1', 0.6940335364860821), ('TMEM242', 0.8361764821321581), ('DNAJC21', 0.8909853622692516)]	4891
ETV1	dbcorrdb__GABPA__ENCSR000BJK_1__m1	0.0611527	6.23261	0.000153	1	motif similar to hocomoco__ETV1_HUMAN.H11MO.0.A ('ETV1_HUMAN'; q-value = 0.000153) which is directly annotated	frozenset({'activating', 'top10perTarget', 'hg38__refseq-r80__10kb_up_and_down_tss.mc9nr.genes_vs_motifs.rankings'})	[('CNIH3', 2.898167034919974), ('UBLCP1', 1.803500750129031), ('RPS27', 2.536846621421161), ('UQCRQ', 1.0861925453980024), ('B3GAT3', 0.9733620150888672), ('DDA1', 0.9754268961758472), ('ANKRD42', 0.8541908831669498), ('WDR45', 1.0995214449965194), ('EMC4', 1.3736714233641691), ('RAB13', 1.6481265997214525), ('DNAJB9', 1.745270851498859), ('TCF7', 0.7757509903923604), ('TBRG1', 1.295177890355992), ('URM1', 1.0825670362830713), ('GABPA', 1.934493296328447), ('CEP44', 0.5630900580626388), ('DMTF1', 1.3927345200361283), ('SDF2', 1.1245352119540069), ('SH3GL1', 0.6153681124525323), ('RPL27A', 1.2927317998895282), ('DUSP6', 1.397862231866395), ('BTBD19', 1.8164727766187287), ('TMEM242', 0.8361764821321581), ('GFOD2', 0.8972277062091529), ('NUDCD3', 0.7293312605740093), ('SPRY4', 2.171549195597517), ('SSR2', 1.2637525189052252), ('TSC22D1', 2.335574919999581), ('LIFR-AS1', 0.5816889933606976), ('THAP6', 0.8536859766039434), ('RGS17', 0.874161503804847), ('DCTN3', 1.1781116055013547), ('KRR1', 0.9004221680671525), ('PHC2', 2.2716977946831247), ('SLC20A1', 2.711406195615624), ('LMBR1L', 0.9663815605756486), ('RPL28', 2.039226237501618), ('PRKAR1A', 3.364540022905228), ('UBALD2', 0.8158867814049433), ('TCEAL8', 0.6446928052299383), ('TXNIP', 3.479854288974999), ('TTC12', 0.9903841241250332), ('ZNF133', 0.6474699477499987), ('FAM161B', 1.1519913271709583), ('NDP', 0.5166050107775556), ('TMEM230', 1.157918052018676), ('ADGRG1', 1.5548431450364215), ('UBTD1', 1.1778605331581518), ('BIRC2', 0.831474159972264), ('SPRED1', 3.739335626978796), ('ZFAND6', 0.6166532304025995), ('NPAS2', 0.6998627529910949), ('GPRIN1', 1.1389517534672495), ('TMEM218', 0.6644156775485734), ('PLOD3', 2.4816518198116766), ('ZNHIT1', 1.383186928467996), ('ANTXR2', 1.925480863291363), ('DYNC1I2', 0.690123606218503), ('CLEC14A', 1.2377696570928556), ('CIRBP', 2.124246741045261), ('DCHS1', 1.4546212116523751), ('SMUG1', 0.4915192200364378), ('SMAD5', 0.8982441658793647), ('LYPLA2', 1.2509246245528445), ('C2CD2', 2.5859574932214136), ('SRPX2', 0.7469911233902407), ('COL13A1', 0.9849381548953078), ('FGF14', 1.5096697357858373), ('SYVN1', 5.416307962377056), ('ANKH', 1.989601022011528), ('LRRC8A', 1.1389908947026206), ('GNPTG', 0.8459287779919812), ('HIC1', 1.7467954064000355), ('CHCHD5', 1.2882220469141248), ('GNG11', 2.486787676320853), ('CD69', 0.9582782145421118), ('KIAA0825', 2.065865907131149), ('PLEKHH2', 0.8587403775413143), ('VWA5A', 1.0351740010893398), ('BTF3', 1.632117591453822), ('RBM3', 0.9655603086318748), ('CCDC50', 1.7004645938476712), ('RPS18', 3.189953665694628), ('SLU7', 0.7242531466250772), ('FIBP', 1.006595563774682), ('DDOST', 1.2626269921746376), ('ZNF641', 0.8361402118568838), ('TMA7', 1.447838727099764), ('RNF170', 0.7409816569936676), ('UFC1', 1.491935563295924), ('EIF4A2', 1.3749592218348172), ('METTL6', 0.9241842775776474), ('TMEM100', 0.8761923277116093), ('ETV1', 1.0), ('PDZK1', 0.739195265567788), ('TRAPPC6B', 1.7347785760338104), ('LINC00460', 1.1144634393412174), ('NUMB', 1.1482483786995572), ('ZDHHC5', 1.5981429474559308), ('PHF23', 0.9736030298474644), ('SH3BP2', 1.575078229148667), ('WDR83OS', 2.7007978144845626), ('SNTG1', 0.6216041737904769), ('UBE4A', 0.788809681712081), ('ZNF79', 2.364638089082724), ('ELK4', 1.0595963108513615), ('SYN3', 1.7930706455667855), ('DPCD', 1.731870187747666), ('MED18', 0.7282296821950808), ('SRP14', 1.3664531685409378), ('KLF13', 1.4198731843067471), ('JUP', 2.6589155407256886), ('SLC33A1', 1.0315901721806964), ('NFATC2', 1.259625156457884), ('CORO2B', 2.043135812386657), ('C14orf119', 1.9556253778836412), ('DOCK4', 0.899008815219959), ('TGIF1', 3.6755538132149432), ('PCGF1', 0.9642276826512928), ('RAI2', 0.8483613680276114), ('DDTL', 3.5337256206512), ('PRKAB1', 1.1670778030972444), ('CPM', 1.5343776915324676), ('TENM4', 1.4689001620318458), ('ZNF610', 0.97287241806865), ('TSPAN31', 1.8418901477246157), ('SLITRK6', 0.783901502346797), ('COA5', 1.332428454066639), ('PDLIM4', 1.0430882373948436), ('BMP8A', 0.5694864147083788), ('RPS27A', 1.076283783450792), ('CCDC68', 2.244320765880262), ('RPL32', 2.75458201449571), ('VAMP1', 1.0306139979796252), ('TJAP1', 0.6178028517941218), ('KREMEN1', 1.3994784379929002), ('REV1', 0.9141845864657626), ('HEXIM1', 0.7053345366935055), ('NBL1', 2.255221694395631), ('NMNAT1', 0.523639498821491), ('COL6A1', 1.4212290212488226), ('PKIG', 0.9074555070714648), ('DLGAP1-AS1', 0.9017129457106416), ('CMTR2', 0.999698869667411), ('IFT22', 1.415056682293421), ('STEAP3', 1.0677757292647894), ('ENC1', 1.1663184477879565), ('SIAE', 1.2397551104908469), ('EPC2', 0.7608653190898256), ('LDLRAP1', 0.8713314996707564), ('DLL4', 1.7525501441757338), ('LEF1', 1.1947239035561492), ('UQCRH', 0.6868309709419815), ('ARHGAP6', 0.94060746308118), ('TIGAR', 1.6984739925808534), ('DNAJC4', 1.4236219923130269), ('NDRG1', 1.4223209327152777), ('GAS5', 1.5710390423968892), ('RPL19', 1.6750822595759332), ('TMX4', 1.4385894298240252), ('BBS12', 1.123319078197066), ('LSM1', 1.1147199598436224), ('RACK1', 0.7782398671462988), ('SUPT5H', 1.5303874161366988), ('PPIL2', 0.6392779800436205), ('GNG5', 1.551505881976923), ('GNG12-AS1', 1.7678970697165173)]	2718
ETV1	dbcorrdb__POLR2AphosphoS5__ENCSR000BOV_1__m1	0.0472505	3.89517	0.000153	1	gene is annotated for similar motif transfac_pro__M02065 ('V$ER81_02: ER81'; q-value = 0.000153)	frozenset({'activating', 'top10perTarget', 'hg38__refseq-r80__10kb_up_and_down_tss.mc9nr.genes_vs_motifs.rankings'})	[('UBLCP1', 1.803500750129031), ('LYPLA2', 1.2509246245528445), ('TSPAN31', 1.8418901477246157), ('RPL37', 2.385745726594527), ('CNIH3', 2.898167034919974), ('URM1', 1.0825670362830713), ('DMTF1', 1.3927345200361283), ('TMEM234', 1.4706590149641927), ('B3GAT3', 0.9733620150888672), ('CHMP5', 1.0288205608542813), ('SRP14', 1.3664531685409378), ('RPS27', 2.536846621421161), ('KRR1', 0.9004221680671525), ('DCHS1', 1.4546212116523751), ('TBRG1', 1.295177890355992), ('WDR83OS', 2.7007978144845626), ('TMA7', 1.447838727099764), ('EDEM3', 1.2296232667200182), ('CHCHD5', 1.2882220469141248), ('RPL27A', 1.2927317998895282), ('LSM1', 1.1147199598436224), ('ACOT8', 0.8771444974027389), ('GEMIN8', 1.3097160213576189), ('LMAN2', 2.285669881757288), ('DCTN5', 0.8918632530521087), ('RGL2', 2.657269680420823), ('RPL6', 2.781618757100524), ('NUDCD3', 0.7293312605740093), ('COA5', 1.332428454066639), ('DNAJB9', 1.745270851498859), ('MUL1', 1.7208897070034308), ('SF3B6', 1.2882715527961888), ('UQCRH', 0.6868309709419815), ('CIRBP', 2.124246741045261), ('METTL6', 0.9241842775776474), ('SH3BP2', 1.575078229148667), ('GABARAPL2', 2.131991611206755), ('SMUG1', 0.4915192200364378), ('UBE4A', 0.788809681712081), ('YIPF3', 1.1219282714606196), ('FAM161B', 1.1519913271709583), ('UQCRQ', 1.0861925453980024), ('PLOD3', 2.4816518198116766), ('ZNHIT1', 1.383186928467996), ('ANKRD42', 0.8541908831669498), ('PRKAB1', 1.1670778030972444), ('WDR45', 1.0995214449965194), ('OST4', 2.709185544931409), ('TXNIP', 3.479854288974999), ('SYVN1', 5.416307962377056), ('SSR2', 1.2637525189052252), ('ZNF641', 0.8361402118568838), ('DUSP6', 1.397862231866395), ('ZDHHC5', 1.5981429474559308), ('SUPT7L', 1.3389808299925328), ('AREL1', 1.3158134644905417), ('COX5B', 0.7426075033003602), ('PIGT', 1.0759620120225797), ('TRAPPC6B', 1.7347785760338104), ('SH3GL1', 0.6153681124525323), ('PLEKHH2', 0.8587403775413143), ('EMC4', 1.3736714233641691), ('RPS6', 2.559197167364061), ('PPP1R18', 1.1184166423710316), ('C14orf119', 1.9556253778836412), ('NMNAT1', 0.523639498821491), ('LEF1', 1.1947239035561492), ('MED10', 1.815887622214988), ('RAB13', 1.6481265997214525), ('SLU7', 0.7242531466250772), ('UFC1', 1.491935563295924), ('HYAL2', 0.8037352310164895), ('NOP10', 1.174733339278783), ('B9D1', 0.8816013630592148), ('DLL4', 1.7525501441757338), ('DOCK6', 1.849328197071247), ('SYF2', 0.6691116373847077), ('GNPTG', 0.8459287779919812), ('STC1', 3.03636119340948), ('RPL32', 2.75458201449571), ('RPS5', 1.0474792589045672), ('CEP44', 0.5630900580626388), ('CSMD3', 0.6954519928894463), ('TTC30B', 0.7615220202087939), ('BRF2', 0.7718413770245497), ('ATP6V1F', 1.360281313594422), ('FIBP', 1.006595563774682), ('GABPA', 1.934493296328447), ('ELK4', 1.0595963108513615), ('PPIL2', 0.6392779800436205), ('MTIF3', 1.3532978331437973), ('TCF7', 0.7757509903923604), ('NR1H3', 1.5229692423703185), ('RAB11B-AS1', 2.169046896373374), ('SRPX2', 0.7469911233902407), ('BTBD19', 1.8164727766187287), ('SDF2', 1.1245352119540069), ('MED7', 0.645758684821671), ('NFATC2', 1.259625156457884), ('GPRIN1', 1.1389517534672495), ('DYNC1I2', 0.690123606218503), ('SEMA3A', 1.500564911278912), ('SPRED1', 3.739335626978796), ('CLK2', 0.9253060748470484), ('GNG2', 1.9213197389571923), ('RPL26', 2.064450320826371), ('DDOST', 1.2626269921746376), ('MAGEH1', 1.6542536480425625), ('BTF3', 1.632117591453822), ('TMEM230', 1.157918052018676), ('GNG11', 2.486787676320853), ('KREMEN1', 1.3994784379929002), ('ERMARD', 0.901083906338052), ('ZNF697', 1.169553625016483), ('PHF23', 0.9736030298474644), ('NPRL2', 2.408495900482665), ('PET100', 1.441064138174171), ('ACBD3', 0.757848043773597), ('CDKN2A', 2.0866208904207046), ('ADGRG1', 1.5548431450364215), ('THAP6', 0.8536859766039434), ('DCTN3', 1.1781116055013547), ('RPL19', 1.6750822595759332), ('RPL37A', 1.1399299241876195), ('HMGXB3', 1.3777734849765813), ('GABRA2', 0.7157022407262964), ('C12orf57', 2.8008043052314013), ('RACK1', 0.7782398671462988), ('SNTG1', 0.6216041737904769), ('RPL28', 2.039226237501618), ('FGF14', 1.5096697357858373), ('TAF7', 0.6844085220849329), ('USP38', 0.6276239068653243), ('RPS14', 2.586653009724185), ('UBC', 1.3800496416031094), ('SH3KBP1', 0.9595475947664428), ('ERN1', 0.8566417494837701), ('PCGF1', 0.9642276826512928), ('GAS5', 1.5710390423968892), ('AP2S1', 1.2098713052898025), ('SAT1', 0.8324592210477716), ('BET1', 0.6966223829195076), ('ACAD11', 2.348579681332583), ('UBA5', 2.659008186312667), ('CX3CL1', 0.9894382089337652), ('IKBKE', 1.3582090495913646), ('JUP', 2.6589155407256886), ('WDR73', 1.1265102901576898), ('CHMP1B', 0.8258409252502846), ('COX6B1', 1.1804962595132942), ('INTS3', 0.8675034927154485), ('EXTL2', 2.5463573917768763), ('ZNF75A', 0.8919840090432755), ('ZNF528', 2.264023587894029), ('ZSCAN20', 2.151446277001696), ('BMF', 0.8296146228244414), ('SLC33A1', 1.0315901721806964), ('SIN3A', 0.6441836641182539), ('BIRC2', 0.831474159972264), ('SCN5A', 1.93387463251584), ('RGS17', 0.874161503804847), ('THTPA', 0.9886135228683266), ('GYPC', 2.060638371968102), ('ANKH', 1.989601022011528), ('TMEM100', 0.8761923277116093), ('MED19', 0.8033601095162288), ('ETV5', 1.2158119416224125), ('BMP8A', 0.5694864147083788), ('RPL23', 1.144935698891572), ('MED18', 0.7282296821950808), ('MAD2L1BP', 0.9093226475308398), ('INO80B', 1.0354734953070048), ('VAMP1', 1.0306139979796252), ('ZSCAN12', 0.7290077346538718), ('RPS19', 1.453169655004793), ('AGPAT1', 1.0299945244586193), ('CLCN3', 0.9935746844343144), ('PDZD11', 0.7866754382516766), ('CORO2B', 2.043135812386657), ('CD69', 0.9582782145421118), ('LGALS3', 1.270149105978634), ('TNFAIP1', 1.004014694071215), ('DOCK4', 0.899008815219959), ('ASXL2', 0.7922861939107604), ('NACA', 2.4515490720750472), ('PRRX2', 0.9171438809878452), ('PGAP3', 0.8035582752911018)]	2420
ETV1	cisbp__M5425	0.0438625	3.32553	0.000127	1	gene is annotated for similar motif transfac_pro__M02065 ('V$ER81_02: ER81'; q-value = 0.000127)	frozenset({'activating', 'top10perTarget', 'hg38__refseq-r80__10kb_up_and_down_tss.mc9nr.genes_vs_motifs.rankings'})	[('TSPAN31', 1.8418901477246157), ('GSK3A', 0.6866504303579866), ('TBRG1', 1.295177890355992), ('WDR83OS', 2.7007978144845626), ('LYPLA2', 1.2509246245528445), ('FIBP', 1.006595563774682), ('RPL37', 2.385745726594527), ('RPS19', 1.453169655004793), ('HYAL2', 0.8037352310164895), ('UBLCP1', 1.803500750129031), ('RPL28', 2.039226237501618), ('PHF23', 0.9736030298474644), ('URM1', 1.0825670362830713), ('LSM1', 1.1147199598436224), ('RPS14', 2.586653009724185), ('SMUG1', 0.4915192200364378), ('AGPAT1', 1.0299945244586193), ('CHMP5', 1.0288205608542813), ('ZNF226', 2.3194682375749904), ('KIAA0825', 2.065865907131149), ('EMC4', 1.3736714233641691), ('WDR45', 1.0995214449965194), ('EDEM3', 1.2296232667200182), ('TMEM234', 1.4706590149641927), ('IRF1', 1.192404797324738), ('CNIH3', 2.898167034919974), ('PPIL2', 0.6392779800436205), ('SEMA3A', 1.500564911278912), ('CDCP1', 1.3457386772837816), ('DDA1', 0.9754268961758472), ('ZNF697', 1.169553625016483), ('CIRBP', 2.124246741045261), ('SPRY4', 2.171549195597517), ('RNF24', 3.3106485779481862), ('PHLDB1', 1.6447032966848167), ('ANKRD42', 0.8541908831669498), ('USP12', 0.8325395985132292), ('ZNF641', 0.8361402118568838), ('TRIB1', 1.4899573598101554), ('ZNF75A', 0.8919840090432755), ('KRR1', 0.9004221680671525), ('SUPT5H', 1.5303874161366988), ('UQCRQ', 1.0861925453980024), ('DYNC1I2', 0.690123606218503), ('AREL1', 1.3158134644905417), ('LINC00622', 0.7730160840624409), ('B3GAT3', 0.9733620150888672), ('TNFAIP1', 1.004014694071215), ('LEF1', 1.1947239035561492), ('RALGDS', 2.439086485163571), ('PAN2', 0.7833519778360467), ('GNG11', 2.486787676320853), ('NTM', 1.154433260085683), ('COX5B', 0.7426075033003602), ('TAF7', 0.6844085220849329), ('LINC00324', 1.4186965759613848), ('CCND1', 1.6050257268935588), ('RPL27A', 1.2927317998895282), ('DMTF1', 1.3927345200361283), ('INO80B', 1.0354734953070048), ('GPRIN1', 1.1389517534672495), ('NMNAT1', 0.523639498821491), ('LRRC8A', 1.1389908947026206), ('NUMB', 1.1482483786995572), ('PLAC9', 0.7963009412040841), ('TSC22D1', 2.335574919999581), ('GABPA', 1.934493296328447), ('CDKN2A', 2.0866208904207046), ('EXTL2', 2.5463573917768763), ('MED7', 0.645758684821671), ('SLC38A5', 0.907387950630796), ('SRPX2', 0.7469911233902407), ('OTUD4', 1.0110891794852035), ('COMMD5', 1.3024966456351013), ('RAB14', 0.6854998769832021), ('FHOD1', 0.972880317129231), ('ADGRG1', 1.5548431450364215), ('ZSCAN12', 0.7290077346538718), ('EDIL3', 1.9786226701631495), ('TXNIP', 3.479854288974999), ('RPS6', 2.559197167364061), ('CHST1', 1.1199439495710433), ('TMEM100', 0.8761923277116093), ('SNED1', 4.49692514488274), ('RAB27A', 1.497382264751334), ('BMF', 0.8296146228244414), ('CCDC68', 2.244320765880262), ('RPS27', 2.536846621421161), ('ZNF133', 0.6474699477499987), ('RNF170', 0.7409816569936676), ('SH3BP2', 1.575078229148667), ('SLU7', 0.7242531466250772), ('BLOC1S6', 0.7050453097605406), ('CHMP2A', 1.3227827337564173), ('NPRL2', 2.408495900482665), ('SLC16A6', 0.9153865193297118), ('PIGT', 1.0759620120225797), ('ETV1', 1.0), ('RGS17', 0.874161503804847), ('SIN3A', 0.6441836641182539), ('SF3B6', 1.2882715527961888), ('CCDC97', 0.98096634393922), ('RHBDF1', 0.9561737125889032), ('TMEM256', 1.543996972333051), ('ZNF132', 1.5390374090437264), ('ENC1', 1.1663184477879565), ('CD59', 0.9459635023236072), ('JUP', 2.6589155407256886), ('RPS27A', 1.076283783450792), ('RAB13', 1.6481265997214525), ('BTF3', 1.632117591453822), ('CD82', 0.8563742697682404), ('NFATC2', 1.259625156457884), ('DCHS1', 1.4546212116523751), ('NACA', 2.4515490720750472), ('COL6A1', 1.4212290212488226), ('RPL32', 2.75458201449571), ('EIF1', 1.081484013070918), ('SH3TC1', 0.5448104603504418), ('GEMIN8', 1.3097160213576189), ('ZNF335', 0.7827722119635796), ('ASAH2B', 1.5824216235924566), ('ZNF500', 1.469651960361682), ('BAIAP2', 1.5467511808373482), ('BIRC2', 0.831474159972264), ('INTS3', 0.8675034927154485), ('UBE4A', 0.788809681712081), ('SLC20A1', 2.711406195615624), ('UBE2E3', 3.61938808206444), ('SP1', 1.2247319817135047), ('TENM4', 1.4689001620318458), ('XPNPEP1', 1.7491481052742486), ('NR4A3', 0.755456253219566), ('CSMD2', 0.5935758106985317), ('DTX3', 1.831316269376804), ('PITPNC1', 0.7779352089995208), ('SH3GL1', 0.6153681124525323), ('TPBG', 0.769502542855515), ('TINF2', 0.9920887587270408), ('ARMCX6', 1.005399508193117), ('SSR2', 1.2637525189052252), ('RPS5', 1.0474792589045672), ('AP2S1', 1.2098713052898025), ('CORO2B', 2.043135812386657), ('VAMP1', 1.0306139979796252), ('ELFN2', 2.1560220826919423), ('CEP41', 0.7686457021724233), ('KCTD12', 1.4332267826932883), ('OST4', 2.709185544931409), ('SAP30L', 1.0827288163532591), ('BACE2', 1.038660329910832), ('DUSP28', 0.7838243414836352), ('C14orf119', 1.9556253778836412), ('SCN5A', 1.93387463251584), ('WWTR1', 1.4080592665909748), ('BRF2', 0.7718413770245497), ('CPM', 1.5343776915324676), ('LINC01006', 1.854918106604144), ('ANTXR1', 0.6374777504487706), ('TMEM230', 1.157918052018676), ('SNTG1', 0.6216041737904769), ('NPTX1', 0.7118007921584509), ('CD81-AS1', 1.102094560606964), ('GYPC', 2.060638371968102), ('SAT1', 0.8324592210477716), ('PLAUR', 1.807675624268534), ('SMIM20', 0.8505124555622305), ('UBC', 1.3800496416031094), ('RPL6', 2.781618757100524), ('SYF2', 0.6691116373847077), ('ZSCAN9', 0.609724166345678), ('ERLEC1', 1.176399005455363), ('APBB3', 1.4877022616389315), ('KRTCAP2', 1.3636616721524213), ('CMTR2', 0.999698869667411), ('KCNJ6', 0.5395004154909081), ('NECAP1', 1.0758661893940735), ('C2CD2', 2.5859574932214136), ('SH3RF3', 1.336785486640611), ('TGIF1', 3.6755538132149432), ('ZDHHC5', 1.5981429474559308), ('HOXA1', 0.5197236849503598), ('EDEM1', 2.7451936472241405), ('CEP44', 0.5630900580626388), ('COL13A1', 0.9849381548953078), ('LGALS3', 1.270149105978634), ('PROCR', 1.8559709428009996), ('HIC1', 1.7467954064000355), ('ZNF528', 2.264023587894029), ('ZFP2', 0.9367043159236896), ('TMEM218', 0.6644156775485734), ('XRCC1', 0.583246031867189), ('ATXN7L3', 0.6281177668219231), ('MPG', 1.6553589626104792), ('DEDD', 0.7254863482156622), ('THTPA', 0.9886135228683266), ('STEAP3', 1.0677757292647894), ('ACOT8', 0.8771444974027389), ('UBP1', 1.054925198820547), ('SDF2', 1.1245352119540069), ('LINC01500', 1.0603153624837194), ('NBL1', 2.255221694395631), ('ACOXL', 1.1884936641537729), ('OLFM2', 1.1907823090182503), ('ETV4', 3.705299979454528), ('LMAN2', 2.285669881757288), ('GFOD2', 0.8972277062091529), ('BTBD19', 1.8164727766187287), ('PGAP2', 2.1387000871379622), ('DUSP6', 1.397862231866395), ('DOCK6', 1.849328197071247), ('STK24', 1.1973730515163408), ('ATP9A', 1.100116911044468), ('IFT22', 1.415056682293421), ('NDP', 0.5166050107775556), ('RAB3A', 1.5379105148235963), ('RPS4X', 5.985597854749277), ('TBX2-AS1', 0.6165817453555489), ('GPR68', 0.7610396115739896), ('BET1', 0.6966223829195076), ('ELK4', 1.0595963108513615), ('PPP1R18', 1.1184166423710316), ('RPL17', 2.535097830617372), ('NIT1', 0.5156888917044977), ('MMAA', 0.9281396782129744), ('NPAS2', 0.6998627529910949), ('GALNT16', 1.525422683731051), ('RGL2', 2.657269680420823), ('FGF14', 1.5096697357858373), ('RNF7', 1.5713285331786673), ('DOCK4', 0.899008815219959), ('FAM161B', 1.1519913271709583), ('PDCD6', 1.169161769472746), ('TIRAP', 1.1746139070053578), ('RACK1', 0.7782398671462988), ('BMP8A', 0.5694864147083788), ('NR4A2', 0.6942603503060789), ('ANKH', 1.989601022011528), ('TJAP1', 0.6178028517941218), ('CD63', 2.4016921003632823), ('STX16', 1.1200245380833445), ('PTGES', 1.4040353954494016), ('METTL6', 0.9241842775776474), ('TSKU', 2.927851020366729), ('MAGEH1', 1.6542536480425625), ('CHST2', 0.6380951075706771), ('SLC2A10', 0.9018071724543322), ('BLOC1S1', 1.2966047628343755), ('CD9', 1.0929640451618508), ('NDRG1', 1.4223209327152777), ('TRPV2', 0.893364472171879), ('TRAPPC6B', 1.7347785760338104), ('GNG12-AS1', 1.7678970697165173), ('RPL8', 0.7562203926414562), ('SHCBP1L', 0.8016835966154194), ('RPS20', 1.2937207481713957), ('TMEM9B', 1.1996378170574475), ('PDK2', 0.8709320334593814), ('GMPR', 0.6074584557700816), ('GGT5', 0.889624974785184), ('SNHG16', 2.480341169226426), ('HEXIM1', 0.7053345366935055), ('INPP1', 1.6116733852560192), ('RAB40B', 1.21936476911788), ('ACAD11', 2.348579681332583), ('DIDO1', 0.9249234614900008), ('UBA5', 2.659008186312667), ('ATP6V1F', 1.360281313594422), ('RPL23', 1.144935698891572), ('LDLRAP1', 0.8713314996707564)]	4712
ETV1	taipale__ETV6_full_CCGGAASCGGAAGTN_repr	0.0424016	3.0799	0.000127	1	gene is annotated for similar motif transfac_pro__M02065 ('V$ER81_02: ER81'; q-value = 0.000127)	frozenset({'activating', 'top10perTarget', 'hg38__refseq-r80__10kb_up_and_down_tss.mc9nr.genes_vs_motifs.rankings'})	[('LYPLA2', 1.2509246245528445), ('DNAJB9', 1.745270851498859), ('RPL37', 2.385745726594527), ('TBRG1', 1.295177890355992), ('HYAL2', 0.8037352310164895), ('RPL32', 2.75458201449571), ('RPS19', 1.453169655004793), ('EMC4', 1.3736714233641691), ('ANKRD42', 0.8541908831669498), ('UBE4A', 0.788809681712081), ('LMAN2', 2.285669881757288), ('TMEM234', 1.4706590149641927), ('BTF3', 1.632117591453822), ('UBLCP1', 1.803500750129031), ('FIBP', 1.006595563774682), ('ZNF226', 2.3194682375749904), ('PRKAB1', 1.1670778030972444), ('TSPAN31', 1.8418901477246157), ('DYNC1I2', 0.690123606218503), ('WDR83OS', 2.7007978144845626), ('CIRBP', 2.124246741045261), ('NIT1', 0.5156888917044977), ('NMNAT1', 0.523639498821491), ('ADGRG1', 1.5548431450364215), ('RPS6', 2.559197167364061), ('URM1', 1.0825670362830713), ('DMTF1', 1.3927345200361283), ('UQCRQ', 1.0861925453980024), ('DCTN5', 0.8918632530521087), ('CX3CL1', 0.9894382089337652), ('GPRIN1', 1.1389517534672495), ('PAN2', 0.7833519778360467), ('IRF1', 1.192404797324738), ('WDR45', 1.0995214449965194), ('SYF2', 0.6691116373847077), ('LINC00622', 0.7730160840624409), ('SLC7A7', 0.7392632408188469), ('RPL27A', 1.2927317998895282), ('USP12', 0.8325395985132292), ('RPS27', 2.536846621421161), ('JUP', 2.6589155407256886), ('DUSP6', 1.397862231866395), ('METTL6', 0.9241842775776474), ('SPRED2', 2.2833808324593234), ('RPL28', 2.039226237501618), ('PHLDB1', 1.6447032966848167), ('CDKN2A', 2.0866208904207046), ('PHF23', 0.9736030298474644), ('MPG', 1.6553589626104792), ('ZNF133', 0.6474699477499987), ('SH3BP2', 1.575078229148667), ('SRP14', 1.3664531685409378), ('GABPA', 1.934493296328447), ('CHCHD5', 1.2882220469141248), ('ZSCAN20', 2.151446277001696), ('RGL2', 2.657269680420823), ('ZNF75A', 0.8919840090432755), ('SMUG1', 0.4915192200364378), ('EDIL3', 1.9786226701631495), ('DCHS1', 1.4546212116523751), ('CNIH3', 2.898167034919974), ('CD82', 0.8563742697682404), ('SH3BP1', 0.9749304573702088), ('KREMEN1', 1.3994784379929002), ('CEP44', 0.5630900580626388), ('CHMP5', 1.0288205608542813), ('PLEKHH2', 0.8587403775413143), ('SUPT7L', 1.3389808299925328), ('FHOD1', 0.972880317129231), ('SLU7', 0.7242531466250772), ('BMF', 0.8296146228244414), ('TAF7', 0.6844085220849329), ('BTBD19', 1.8164727766187287), ('NBL1', 2.255221694395631), ('IKBKE', 1.3582090495913646), ('PLAU', 1.541008665865724), ('TMEM100', 0.8761923277116093), ('COX5B', 0.7426075033003602), ('TCF7', 0.7757509903923604), ('LINC01500', 1.0603153624837194), ('RHBDF1', 0.9561737125889032), ('ZDHHC5', 1.5981429474559308), ('NECAP1', 1.0758661893940735), ('C2CD2', 2.5859574932214136), ('SUPT5H', 1.5303874161366988), ('B3GAT3', 0.9733620150888672), ('HIPK1', 0.9117963519946606), ('DCTN3', 1.1781116055013547), ('LSM1', 1.1147199598436224), ('RNF24', 3.3106485779481862), ('GPR68', 0.7610396115739896), ('FGF14', 1.5096697357858373), ('CORO2B', 2.043135812386657), ('PPIL2', 0.6392779800436205), ('MED19', 0.8033601095162288), ('TMEM218', 0.6644156775485734), ('SCN5A', 1.93387463251584), ('HOXA1', 0.5197236849503598), ('NDRG1', 1.4223209327152777), ('SLC33A1', 1.0315901721806964), ('FAS', 1.5661674879373848), ('ARHGAP6', 0.94060746308118), ('INTS3', 0.8675034927154485), ('CLK2', 0.9253060748470484), ('WDR73', 1.1265102901576898), ('NDP', 0.5166050107775556), ('EMC7', 2.7907727259706987), ('TENM4', 1.4689001620318458), ('BFSP1', 0.6970106509132827), ('ETV1', 1.0), ('CHST1', 1.1199439495710433), ('ZSCAN12', 0.7290077346538718), ('KCTD12', 1.4332267826932883), ('VAMP1', 1.0306139979796252), ('C14orf119', 1.9556253778836412), ('STC1', 3.03636119340948), ('SH3TC1', 0.5448104603504418), ('INO80B', 1.0354734953070048), ('STEAP3', 1.0677757292647894), ('RPS14', 2.586653009724185), ('PLOD3', 2.4816518198116766), ('ZNHIT1', 1.383186928467996), ('TXNIP', 3.479854288974999), ('COL13A1', 0.9849381548953078), ('GAS5', 1.5710390423968892), ('LEF1', 1.1947239035561492), ('EAPP', 3.110137096125212), ('BET1', 0.6966223829195076), ('TSKU', 2.927851020366729), ('SNED1', 4.49692514488274), ('FILIP1L', 0.6373748132308379), ('BACE2', 1.038660329910832), ('MMAA', 0.9281396782129744), ('TIGAR', 1.6984739925808534), ('CMTR2', 0.999698869667411), ('ELK4', 1.0595963108513615), ('PDCD6', 1.169161769472746), ('KLHL5', 0.9875690155755228), ('MAGEH1', 1.6542536480425625), ('MED10', 1.815887622214988), ('GMPR', 0.6074584557700816), ('PKIG', 0.9074555070714648), ('TMEM9B', 1.1996378170574475), ('DUSP28', 0.7838243414836352), ('SRPX2', 0.7469911233902407), ('TSC22D1', 2.335574919999581), ('PPP1R18', 1.1184166423710316), ('NFATC2', 1.259625156457884), ('SLC43A2', 2.0046643155246717), ('GEM', 2.4279306378705723), ('TRAPPC6B', 1.7347785760338104), ('PIGT', 1.0759620120225797), ('BTG1', 1.3134793119847863), ('NPRL2', 2.408495900482665), ('MAN2A1', 1.3890674985820552), ('SIN3A', 0.6441836641182539), ('APBB3', 1.4877022616389315), ('AMPD3', 1.5850677097313055), ('ACVR1B', 1.720929506393239), ('OST4', 2.709185544931409), ('MPV17', 1.493455032075211), ('RPL41', 3.148329698052338), ('LRRC8A', 1.1389908947026206), ('RPS18', 3.189953665694628), ('RPL23', 1.144935698891572), ('ELFN2', 2.1560220826919423), ('ACVRL1', 2.4890594311410097), ('COMMD6', 2.2333116576517025), ('BTG2', 1.197110381179724), ('LINC00324', 1.4186965759613848), ('GLCE', 1.1035432553253588), ('AGPAT1', 1.0299945244586193), ('GNG2', 1.9213197389571923), ('TOX2', 1.285076795070102), ('AREL1', 1.3158134644905417), ('DDOST', 1.2626269921746376), ('PDK2', 0.8709320334593814), ('KIAA0825', 2.065865907131149), ('HEXIM1', 0.7053345366935055), ('NUMB', 1.1482483786995572), ('ACE', 1.1529447876906094), ('PLAC9', 0.7963009412040841), ('MTIF3', 1.3532978331437973), ('SMIM20', 0.8505124555622305), ('RPS6KA3', 0.9345354716399518), ('NR4A2', 0.6942603503060789), ('RBM3', 0.9655603086318748), ('RAB13', 1.6481265997214525), ('MAD2L1BP', 0.9093226475308398), ('RPL6', 2.781618757100524), ('RGS17', 0.874161503804847), ('ZMAT3', 1.3217936880436545), ('SLITRK6', 0.783901502346797), ('COMMD5', 1.3024966456351013), ('CCDC65', 1.6353838824136395), ('DLG4', 0.7480216608402179), ('THTPA', 0.9886135228683266), ('DDX5', 1.9568152062305264), ('TMEM256', 1.543996972333051), ('PITPNC1', 0.7779352089995208), ('RAB14', 0.6854998769832021), ('NOP10', 1.174733339278783), ('SHCBP1L', 0.8016835966154194), ('VILL', 1.7523833932646338), ('SH3KBP1', 0.9595475947664428), ('SDF2', 1.1245352119540069), ('ARHGEF40', 0.9651690593960244), ('TRIB1', 1.4899573598101554), ('CD4', 1.268982144933076), ('ATAT1', 1.572222940591735), ('FAM156B', 0.6970732975996285), ('ETV4', 3.705299979454528), ('HNRNPH2', 1.0590741605233025), ('TMEM230', 1.157918052018676), ('LDLRAP1', 0.8713314996707564), ('KIAA1614', 1.9662203472375763), ('RAB27A', 1.497382264751334), ('ERCC1', 0.9250949486090806), ('ADD3', 0.8747502833234176), ('HEXA', 1.0473835773415447), ('TCEAL8', 0.6446928052299383), ('CLCN3', 0.9935746844343144), ('GNG11', 2.486787676320853), ('ZNF641', 0.8361402118568838), ('ZSCAN9', 0.609724166345678), ('SLC16A6', 0.9153865193297118), ('ISM1', 0.5040991526675046), ('HIC1', 1.7467954064000355), ('USP38', 0.6276239068653243), ('EDEM3', 1.2296232667200182), ('CTSL', 2.201196942667772), ('INPP1', 1.6116733852560192), ('SEMA3A', 1.500564911278912), ('GSK3A', 0.6866504303579866), ('TMEM242', 0.8361764821321581), ('SLC38A5', 0.907387950630796), ('TOB1', 1.3927167265220426), ('RACK1', 0.7782398671462988), ('SNTG1', 0.6216041737904769), ('TP53TG1', 2.9758393676791783), ('SH3RF3', 1.336785486640611), ('PDLIM4', 1.0430882373948436), ('ZNF32', 0.5991755881496532), ('UQCRH', 0.6868309709419815), ('C1orf54', 0.950116282641593), ('GABARAPL2', 2.131991611206755), ('SPRY4', 2.171549195597517), ('DDA1', 0.9754268961758472), ('NTM', 1.154433260085683), ('ENC1', 1.1663184477879565), ('NDUFB5', 1.4093534703818469), ('POLD4', 2.6939227211227723), ('HSPA13', 0.6107898493786487), ('LINC01588', 0.7343264643568038), ('FAM161B', 1.1519913271709583), ('ASTN2', 0.9698929574931175), ('IFT22', 1.415056682293421), ('TNFAIP1', 1.004014694071215), ('MED18', 0.7282296821950808), ('DKFZP434A062', 0.823888430279245), ('CERS2', 0.6745895009749635)]	4815
ETV1	dbcorrdb__PML__ENCSR000BQM_1__m1	0.0518089	4.6616	0.000116	1	motif similar to transfac_pro__M02065 ('V$ER81_02: ER81'; q-value = 0.000116) which is directly annotated	frozenset({'activating', 'top10perTarget', 'hg38__refseq-r80__10kb_up_and_down_tss.mc9nr.genes_vs_motifs.rankings'})	[('LYPLA2', 1.2509246245528445), ('TBRG1', 1.295177890355992), ('TSPAN31', 1.8418901477246157), ('TMEM234', 1.4706590149641927), ('FIBP', 1.006595563774682), ('RPL37', 2.385745726594527), ('NPRL2', 2.408495900482665), ('UBLCP1', 1.803500750129031), ('UQCRQ', 1.0861925453980024), ('METTL6', 0.9241842775776474), ('RPS6', 2.559197167364061), ('EDEM3', 1.2296232667200182), ('DMTF1', 1.3927345200361283), ('DNAJB9', 1.745270851498859), ('SRP14', 1.3664531685409378), ('LMAN2', 2.285669881757288), ('COX5B', 0.7426075033003602), ('CIRBP', 2.124246741045261), ('GABPA', 1.934493296328447), ('PPIL2', 0.6392779800436205), ('PLEKHH2', 0.8587403775413143), ('CHMP5', 1.0288205608542813), ('PRKAB1', 1.1670778030972444), ('RPL27A', 1.2927317998895282), ('SLU7', 0.7242531466250772), ('SYF2', 0.6691116373847077), ('MAGEH1', 1.6542536480425625), ('RPL32', 2.75458201449571), ('ACOT8', 0.8771444974027389), ('DCTN5', 0.8918632530521087), ('SAP30L', 1.0827288163532591), ('URM1', 1.0825670362830713), ('YIPF3', 1.1219282714606196), ('AREL1', 1.3158134644905417), ('CNIH3', 2.898167034919974), ('RNF24', 3.3106485779481862), ('DUSP28', 0.7838243414836352), ('ELK4', 1.0595963108513615), ('PIGT', 1.0759620120225797), ('LSM1', 1.1147199598436224), ('NECAP1', 1.0758661893940735), ('PAN2', 0.7833519778360467), ('FAM161B', 1.1519913271709583), ('EMC4', 1.3736714233641691), ('RPS5', 1.0474792589045672), ('ANKRD42', 0.8541908831669498), ('ZNF335', 0.7827722119635796), ('RPL31', 1.1166749545284829), ('BLOC1S6', 0.7050453097605406), ('CHCHD5', 1.2882220469141248), ('WDR45', 1.0995214449965194), ('RPS18', 3.189953665694628), ('MED19', 0.8033601095162288), ('DYNC1I2', 0.690123606218503), ('WDR83OS', 2.7007978144845626), ('GPRIN1', 1.1389517534672495), ('WDR73', 1.1265102901576898), ('TAF7', 0.6844085220849329), ('RPS14', 2.586653009724185), ('INTS3', 0.8675034927154485), ('UFC1', 1.491935563295924), ('MED10', 1.815887622214988), ('ZDHHC5', 1.5981429474559308), ('CEP44', 0.5630900580626388), ('DDOST', 1.2626269921746376), ('NMNAT1', 0.523639498821491), ('RPL19', 1.6750822595759332), ('FKBP7', 2.4734566411233234), ('CHMP2A', 1.3227827337564173), ('CDKN2A', 2.0866208904207046), ('ZNF75A', 0.8919840090432755), ('JUP', 2.6589155407256886), ('STEAP3', 1.0677757292647894), ('COMMD5', 1.3024966456351013), ('DDA1', 0.9754268961758472), ('DCHS1', 1.4546212116523751), ('RHBDF1', 0.9561737125889032), ('MPG', 1.6553589626104792), ('SMUG1', 0.4915192200364378), ('AGPAT1', 1.0299945244586193), ('ARRDC3', 2.190007640016331), ('IRF1', 1.192404797324738), ('TIPARP', 1.4029322657770569), ('CORO2B', 2.043135812386657), ('HIC1', 1.7467954064000355), ('SNTG1', 0.6216041737904769), ('KIAA0825', 2.065865907131149), ('MMAA', 0.9281396782129744), ('GABARAPL2', 2.131991611206755), ('NUDCD3', 0.7293312605740093), ('ZNF226', 2.3194682375749904), ('RPL41', 3.148329698052338), ('RPL26', 2.064450320826371), ('DCTN3', 1.1781116055013547), ('NR4A2', 0.6942603503060789), ('PLOD3', 2.4816518198116766), ('ZNHIT1', 1.383186928467996), ('CDK5RAP3', 1.1013729198935802), ('KREMEN1', 1.3994784379929002), ('PDK2', 0.8709320334593814), ('SH3BP2', 1.575078229148667), ('TJAP1', 0.6178028517941218), ('CHMP1B', 0.8258409252502846), ('SF3B6', 1.2882715527961888), ('TMEM100', 0.8761923277116093), ('AP2S1', 1.2098713052898025), ('TTC30B', 0.7615220202087939), ('IKBKE', 1.3582090495913646), ('TOB1', 1.3927167265220426), ('RPL23', 1.144935698891572), ('ZNF468', 0.802398406536994), ('DDX5', 1.9568152062305264), ('LEF1', 1.1947239035561492), ('HOXA1', 0.5197236849503598), ('MTIF3', 1.3532978331437973), ('GEMIN8', 1.3097160213576189), ('OST4', 2.709185544931409), ('HMGXB3', 1.3777734849765813), ('RPL6', 2.781618757100524), ('TCF7', 0.7757509903923604), ('TPP2', 1.8720421547603456), ('APTX', 0.9877652887912752), ('ATXN7L3', 0.6281177668219231), ('BTF3', 1.632117591453822), ('LRRC8A', 1.1389908947026206), ('COMMD6', 2.2333116576517025), ('TRAPPC6B', 1.7347785760338104), ('LINC00486', 6.509397444102775), ('RPS25', 1.467775683470689), ('STK24', 1.1973730515163408), ('PHF23', 0.9736030298474644), ('ENC1', 1.1663184477879565), ('LTBP1', 1.5654540951244964), ('ADGRG1', 1.5548431450364215), ('NTM', 1.154433260085683), ('SCN5A', 1.93387463251584), ('THTPA', 0.9886135228683266), ('DLL4', 1.7525501441757338), ('TMEM223', 0.8387601704597784), ('RPS27', 2.536846621421161), ('FGF14', 1.5096697357858373), ('HIPK1', 0.9117963519946606), ('ZNF133', 0.6474699477499987), ('SNED1', 4.49692514488274), ('PPP2R1A', 0.9799504558254104), ('TIGAR', 1.6984739925808534), ('ZSCAN12', 0.7290077346538718), ('CMTR2', 0.999698869667411), ('PGAP3', 0.8035582752911018), ('FDXR', 1.585203235571507), ('USP38', 0.6276239068653243), ('UBC', 1.3800496416031094), ('TNFAIP1', 1.004014694071215), ('DUSP6', 1.397862231866395), ('RPL28', 2.039226237501618), ('RAB13', 1.6481265997214525), ('INO80B', 1.0354734953070048), ('TMA7', 1.447838727099764), ('SLC7A7', 0.7392632408188469), ('LGALS3', 1.270149105978634), ('CLCN3', 0.9935746844343144), ('SIN3A', 0.6441836641182539), ('SH3KBP1', 0.9595475947664428), ('ETV4', 3.705299979454528), ('PMPCB', 0.9597178067964172), ('ETV5', 1.2158119416224125), ('MRPL43', 0.9295493442308116), ('ERMARD', 0.901083906338052), ('TMEM198', 1.2378109549395386), ('TMEM218', 0.6644156775485734), ('ZSCAN20', 2.151446277001696), ('PHLDB3', 1.01461409039577), ('CDCP1', 1.3457386772837816), ('BTBD19', 1.8164727766187287), ('NDUFB7', 0.9828581586191568), ('GPR68', 0.7610396115739896), ('HSPA13', 0.6107898493786487), ('RPS19', 1.453169655004793), ('BIRC2', 0.831474159972264), ('NOP10', 1.174733339278783), ('SPATA6L', 0.6465255887285893), ('RPS6KA3', 0.9345354716399518), ('INPP1', 1.6116733852560192), ('ZNF641', 0.8361402118568838), ('NACA', 2.4515490720750472), ('CD69', 0.9582782145421118), ('SUPT5H', 1.5303874161366988), ('RACK1', 0.7782398671462988), ('MUL1', 1.7208897070034308), ('SDF2', 1.1245352119540069), ('DLGAP1-AS1', 0.9017129457106416), ('CCNL2', 1.420079044729669), ('B3GAT3', 0.9733620150888672), ('PLAC9', 0.7963009412040841), ('SH3TC1', 0.5448104603504418), ('FILIP1L', 0.6373748132308379), ('SYN3', 1.7930706455667855), ('EXTL2', 2.5463573917768763), ('LINC00324', 1.4186965759613848), ('GSTO1', 1.311828699049655), ('CX3CL1', 0.9894382089337652), ('GABRA2', 0.7157022407262964), ('OTUD4', 1.0110891794852035), ('TMEM230', 1.157918052018676), ('GNG2', 1.9213197389571923), ('WDR90', 0.7623669622072233), ('VAMP1', 1.0306139979796252), ('MED7', 0.645758684821671), ('ACVRL1', 2.4890594311410097), ('PITPNC1', 0.7779352089995208), ('PLAT', 1.3529766361424356), ('RAB27A', 1.497382264751334), ('GSK3A', 0.6866504303579866), ('PRRX2', 0.9171438809878452), ('MAD2L1BP', 0.9093226475308398), ('ANTXR2', 1.925480863291363), ('ZNF528', 2.264023587894029), ('RPS27A', 1.076283783450792), ('PDZK1', 0.739195265567788), ('PHLDB1', 1.6447032966848167), ('BFSP1', 0.6970106509132827), ('BPGM', 2.062487992098088), ('GNPTG', 0.8459287779919812), ('ZSCAN9', 0.609724166345678), ('TMBIM4', 1.828693614985181), ('DNAJC9-AS1', 0.843493967520898), ('UBE4A', 0.788809681712081), ('RCBTB1', 0.7604921662801287), ('CLK2', 0.9253060748470484), ('CD9', 1.0929640451618508), ('LINC01500', 1.0603153624837194), ('PDCD6', 1.169161769472746), ('RNF13', 1.190246378349011), ('PRKAA1', 1.5096435087404994), ('GNG11', 2.486787676320853), ('PRDM1', 0.6965891220278364), ('C2orf76', 0.9261087055089324), ('PSMB5', 1.766293550687204), ('NR4A3', 0.755456253219566), ('THAP6', 0.8536859766039434), ('IRF2BP2', 0.9308364463131014), ('ADD3', 0.8747502833234176), ('NUMB', 1.1482483786995572), ('TINF2', 0.9920887587270408), ('NSMCE1', 2.473311079024969), ('SAT1', 0.8324592210477716), ('ZNF132', 1.5390374090437264), ('LINC01588', 0.7343264643568038), ('NDRG1', 1.4223209327152777), ('VWA5A', 1.0351740010893398), ('TCEAL8', 0.6446928052299383), ('MED18', 0.7282296821950808), ('DSTN', 1.556844142848325), ('LINC00622', 0.7730160840624409), ('BTG2', 1.197110381179724), ('RGS17', 0.874161503804847), ('BAIAP2', 1.5467511808373482), ('SH3BP1', 0.9749304573702088), ('NDP', 0.5166050107775556), ('PDZD11', 0.7866754382516766), ('HYAL2', 0.8037352310164895), ('UQCRH', 0.6868309709419815), ('PKIG', 0.9074555070714648), ('CD82', 0.8563742697682404), ('PDP2', 0.6649590865214926), ('FAM156B', 0.6970732975996285), ('CSMD3', 0.6954519928894463), ('NFATC2', 1.259625156457884), ('TMEM242', 0.8361764821321581), ('TP53TG1', 2.9758393676791783), ('ASTN2', 0.9698929574931175), ('BBS12', 1.123319078197066), ('KCNJ6', 0.5395004154909081), ('NPIPA7', 0.9845473964043115), ('NPAS2', 0.6998627529910949), ('VILL', 1.7523833932646338), ('TXNIP', 3.479854288974999), ('C2CD2', 2.5859574932214136), ('VASH1', 1.3482459663342203), ('BMF', 0.8296146228244414), ('SAV1', 1.651134046360247)]	4651
ETV1	dbcorrdb__GABPA__ENCSR000BHS_1__m1	0.0588384	5.84351	0.000101	1	gene is annotated for similar motif transfac_pro__M02065 ('V$ER81_02: ER81'; q-value = 0.000101)	frozenset({'activating', 'top10perTarget', 'hg38__refseq-r80__10kb_up_and_down_tss.mc9nr.genes_vs_motifs.rankings'})	[('LYPLA2', 1.2509246245528445), ('TSPAN31', 1.8418901477246157), ('TBRG1', 1.295177890355992), ('FIBP', 1.006595563774682), ('UQCRQ', 1.0861925453980024), ('COX5B', 0.7426075033003602), ('EMC4', 1.3736714233641691), ('DNAJB9', 1.745270851498859), ('CHMP5', 1.0288205608542813), ('RPS19', 1.453169655004793), ('RPL27A', 1.2927317998895282), ('GEMIN8', 1.3097160213576189), ('PRKAB1', 1.1670778030972444), ('AREL1', 1.3158134644905417), ('DCHS1', 1.4546212116523751), ('CEP41', 0.7686457021724233), ('PIGT', 1.0759620120225797), ('DMTF1', 1.3927345200361283), ('OST4', 2.709185544931409), ('UBLCP1', 1.803500750129031), ('ERLEC1', 1.176399005455363), ('TMEM234', 1.4706590149641927), ('WDR83OS', 2.7007978144845626), ('B3GAT3', 0.9733620150888672), ('CNIH3', 2.898167034919974), ('SF3B6', 1.2882715527961888), ('UBE4A', 0.788809681712081), ('PHF23', 0.9736030298474644), ('ZSCAN12', 0.7290077346538718), ('LMAN2', 2.285669881757288), ('WDR45', 1.0995214449965194), ('AGPAT1', 1.0299945244586193), ('PLOD3', 2.4816518198116766), ('URM1', 1.0825670362830713), ('ZNHIT1', 1.383186928467996), ('CHMP2A', 1.3227827337564173), ('RPL37', 2.385745726594527), ('DDOST', 1.2626269921746376), ('CEP44', 0.5630900580626388), ('TMA7', 1.447838727099764), ('RPS14', 2.586653009724185), ('PPIL2', 0.6392779800436205), ('SMUG1', 0.4915192200364378), ('PDZD11', 0.7866754382516766), ('NUDCD3', 0.7293312605740093), ('NPRL2', 2.408495900482665), ('DDA1', 0.9754268961758472), ('ACOT8', 0.8771444974027389), ('CHCHD5', 1.2882220469141248), ('TXNIP', 3.479854288974999), ('GABARAPL2', 2.131991611206755), ('ANKRD42', 0.8541908831669498), ('EDEM3', 1.2296232667200182), ('INTS3', 0.8675034927154485), ('UFC1', 1.491935563295924), ('LSM1', 1.1147199598436224), ('ACAD11', 2.348579681332583), ('UBA5', 2.659008186312667), ('MUL1', 1.7208897070034308), ('ZNF528', 2.264023587894029), ('PDCD6', 1.169161769472746), ('LRRC8A', 1.1389908947026206), ('TCF7', 0.7757509903923604), ('ZNF133', 0.6474699477499987), ('USP19', 1.8139513816306767), ('NR1H3', 1.5229692423703185), ('MAD2L1BP', 0.9093226475308398), ('TMEM198', 1.2378109549395386), ('CIRBP', 2.124246741045261), ('RPL6', 2.781618757100524), ('TMEM230', 1.157918052018676), ('FIS1', 1.384215494521401), ('BRF2', 0.7718413770245497), ('HMGXB3', 1.3777734849765813), ('SYF2', 0.6691116373847077), ('ZNF75A', 0.8919840090432755), ('GNPTG', 0.8459287779919812), ('UQCRH', 0.6868309709419815), ('TMEM9B', 1.1996378170574475), ('TRAPPC6B', 1.7347785760338104), ('COA5', 1.332428454066639), ('TAF7', 0.6844085220849329), ('APBB3', 1.4877022616389315), ('SLU7', 0.7242531466250772), ('ZDHHC5', 1.5981429474559308), ('RPL32', 2.75458201449571), ('TPP2', 1.8720421547603456), ('MED10', 1.815887622214988), ('RPS27', 2.536846621421161), ('B9D1', 0.8816013630592148), ('TINF2', 0.9920887587270408), ('CSMD3', 0.6954519928894463), ('PET100', 1.441064138174171), ('RGS17', 0.874161503804847), ('RPL31', 1.1166749545284829), ('RPL26', 2.064450320826371), ('JUP', 2.6589155407256886), ('SRP14', 1.3664531685409378), ('DNAJC9-AS1', 0.843493967520898), ('NDUFB7', 0.9828581586191568), ('SH3BP2', 1.575078229148667), ('RAB13', 1.6481265997214525), ('TRIM35', 2.177672331902491), ('MRPL43', 0.9295493442308116), ('SCN5A', 1.93387463251584), ('CCDC97', 0.98096634393922), ('PCGF1', 0.9642276826512928), ('TNFAIP1', 1.004014694071215), ('DUSP28', 0.7838243414836352), ('LEF1', 1.1947239035561492), ('COMMD5', 1.3024966456351013), ('RFXANK', 0.6635109464793586), ('RPS18', 3.189953665694628), ('TTC30B', 0.7615220202087939), ('GAS5', 1.5710390423968892), ('INO80B', 1.0354734953070048), ('ELK4', 1.0595963108513615), ('SPATA6L', 0.6465255887285893), ('COX6B1', 1.1804962595132942), ('ZSCAN9', 0.609724166345678), ('BBS10', 1.282747145606722), ('RPL28', 2.039226237501618), ('ZSCAN20', 2.151446277001696), ('GABPA', 1.934493296328447), ('RPS6', 2.559197167364061), ('HIC1', 1.7467954064000355), ('COL6A1', 1.4212290212488226), ('RPL8', 0.7562203926414562), ('NMNAT1', 0.523639498821491), ('ZNF226', 2.3194682375749904), ('CCNL2', 1.420079044729669), ('HIPK1', 0.9117963519946606), ('DUSP6', 1.397862231866395), ('FGF14', 1.5096697357858373), ('RGL2', 2.657269680420823), ('SNTG1', 0.6216041737904769), ('NAGK', 0.7057859855923359), ('SUPT5H', 1.5303874161366988), ('AP2S1', 1.2098713052898025), ('COMMD6', 2.2333116576517025), ('ST6GALNAC2', 0.5997854099836887), ('KREMEN1', 1.3994784379929002), ('RACK1', 0.7782398671462988), ('TMEM218', 0.6644156775485734), ('BTBD19', 1.8164727766187287), ('NFATC2', 1.259625156457884), ('APTX', 0.9877652887912752), ('ZNF132', 1.5390374090437264), ('RPS5', 1.0474792589045672), ('NDUFB5', 1.4093534703818469), ('ZNF641', 0.8361402118568838), ('CERS5', 0.916448148206849), ('WDR73', 1.1265102901576898), ('MTIF3', 1.3532978331437973), ('ZNF335', 0.7827722119635796), ('C18orf32', 1.4424374403844724), ('C18orf21', 1.3743275064449163), ('MED7', 0.645758684821671), ('C2orf76', 0.9261087055089324), ('ARHGAP6', 0.94060746308118), ('PRPF18', 0.91076569545652), ('RNF170', 0.7409816569936676), ('SIN3A', 0.6441836641182539), ('NOP10', 1.174733339278783), ('SUPT7L', 1.3389808299925328), ('RPS25', 1.467775683470689), ('SYVN1', 5.416307962377056), ('C12orf57', 2.8008043052314013), ('ZNF79', 2.364638089082724), ('DCTN3', 1.1781116055013547), ('SMIM20', 0.8505124555622305), ('CORO2B', 2.043135812386657), ('KRR1', 0.9004221680671525), ('RPS17', 1.089708588912316), ('TMEM186', 1.2824326474876286), ('ACBD3', 0.757848043773597), ('SLC4A2', 0.851230811659728), ('VPS37B', 1.8434554890111856), ('MPG', 1.6553589626104792), ('IFT22', 1.415056682293421), ('MORN2', 0.5799179913880568), ('NECAP1', 1.0758661893940735), ('CD164', 1.247642038001821), ('FDXR', 1.585203235571507), ('RPS27A', 1.076283783450792), ('RPL41', 3.148329698052338), ('GPRIN1', 1.1389517534672495), ('SH3GL1', 0.6153681124525323), ('METTL6', 0.9241842775776474), ('BLOC1S6', 0.7050453097605406), ('C14orf119', 1.9556253778836412), ('TPBG', 0.769502542855515), ('PPP1R18', 1.1184166423710316), ('DDX5', 1.9568152062305264), ('NACA', 2.4515490720750472), ('ERCC1', 0.9250949486090806), ('SH3TC1', 0.5448104603504418), ('ANTXR1', 0.6374777504487706), ('SDF2', 1.1245352119540069), ('RPL19', 1.6750822595759332), ('CYTH2', 0.6372787684452275), ('DYNC1I2', 0.690123606218503), ('GPR68', 0.7610396115739896), ('PGAP3', 0.8035582752911018), ('DDX42', 1.1228777082426888), ('THAP6', 0.8536859766039434), ('SPRED2', 2.2833808324593234), ('SSR2', 1.2637525189052252), ('RHBDF1', 0.9561737125889032), ('THTPA', 0.9886135228683266), ('THAP7-AS1', 1.5132991180114173), ('LINC01500', 1.0603153624837194), ('ARRDC3', 2.190007640016331), ('SIAE', 1.2397551104908469), ('ASXL2', 0.7922861939107604), ('TIPARP', 1.4029322657770569), ('TIGAR', 1.6984739925808534), ('ANKH', 1.989601022011528), ('ZNF304', 1.0961976897387906), ('KLHL5', 0.9875690155755228), ('SPRY4', 2.171549195597517), ('CLK2', 0.9253060748470484), ('ERN1', 0.8566417494837701), ('ZNF528-AS1', 0.7416505390417015), ('TGIF1', 3.6755538132149432), ('SH3BP1', 0.9749304573702088), ('PHLDB3', 1.01461409039577), ('ATXN7L3', 0.6281177668219231), ('SNRK', 1.2140044031630053), ('EAPP', 3.110137096125212), ('PJA1', 0.9203076273329238), ('TXNDC17', 1.7991857211581084), ('FAM156B', 0.6970732975996285), ('PRDM1', 0.6965891220278364), ('CD9', 1.0929640451618508), ('TMEM100', 0.8761923277116093), ('BAIAP2', 1.5467511808373482), ('HOXA1', 0.5197236849503598), ('DCTN5', 0.8918632530521087), ('ZNF599', 0.815066484298072), ('XPNPEP1', 1.7491481052742486), ('EIF4A1', 0.8557873390878893), ('TRIB1', 1.4899573598101554), ('LGALS3', 1.270149105978634), ('BMF', 0.8296146228244414), ('STK24', 1.1973730515163408), ('CCND1', 1.6050257268935588), ('ZFAND6', 0.6166532304025995), ('YIPF3', 1.1219282714606196), ('CAPS2', 1.9666843896470727), ('CCDC65', 1.6353838824136395), ('RNF24', 3.3106485779481862), ('EIF4A2', 1.3749592218348172), ('ATAT1', 1.572222940591735), ('GEM', 2.4279306378705723), ('RPL10', 2.797086257216586), ('ZNF500', 1.469651960361682), ('RPL37A', 1.1399299241876195), ('NTPCR', 2.2853339195387807), ('PMPCB', 0.9597178067964172), ('SAP30L', 1.0827288163532591), ('SHCBP1L', 0.8016835966154194), ('KIAA0825', 2.065865907131149), ('HEXIM1', 0.7053345366935055), ('DIDO1', 0.9249234614900008), ('RPL23', 1.144935698891572), ('SNED1', 4.49692514488274), ('STEAP3', 1.0677757292647894), ('SH3RF3', 1.336785486640611), ('USP5', 0.8898560007294589), ('MED18', 0.7282296821950808), ('COX4I1', 1.065741717791043), ('SOX4', 1.0846207475839194), ('LMBR1L', 0.9663815605756486), ('ZNF256', 0.5327938175327923), ('IKBKE', 1.3582090495913646), ('RPL23A', 2.0896593274887016), ('GSK3A', 0.6866504303579866), ('LCAT', 0.7453659641826285), ('CD82', 0.8563742697682404), ('THG1L', 2.1409759281584417), ('ITPKA', 0.6920699630056284), ('PRRX2', 0.9171438809878452), ('ETFB', 1.4121491694139656), ('VAMP1', 1.0306139979796252), ('TRIB2', 2.109726650298545), ('SERTAD1', 1.4668932718958094), ('SLC25A37', 1.5534251104526895), ('RPS3A', 1.645609418024858), ('C2orf42', 1.0839143216671303), ('NPIPA7', 0.9845473964043115), ('BTF3', 1.632117591453822), ('SLC36A1', 1.3108424477891685), ('TRPV2', 0.893364472171879), ('RPL29', 2.738768597093973), ('POLD4', 2.6939227211227723), ('RPS2', 1.0677213281678843), ('RPL15', 2.546911467698347), ('ELFN2', 2.1560220826919423), ('MAN2B2', 0.8803602063509093), ('KCNJ6', 0.5395004154909081), ('FHOD1', 0.972880317129231), ('ETV1', 1.0), ('MMAA', 0.9281396782129744), ('PHLDB1', 1.6447032966848167), ('DNLZ', 1.278250760628954), ('ZSCAN21', 0.6075275054547846), ('ARMCX6', 1.005399508193117), ('CD4', 1.268982144933076), ('TIRAP', 1.1746139070053578), ('RAI2', 0.8483613680276114), ('ZBED5-AS1', 0.6794822005067457), ('PRR14', 0.840736658212465), ('EXTL2', 2.5463573917768763), ('SERPINB6', 0.9264788676348816), ('NTM', 1.154433260085683), ('ZNF468', 0.802398406536994), ('SMAD5', 0.8982441658793647), ('CMTR2', 0.999698869667411), ('PAFAH2', 3.0311435086909317), ('RPL17', 2.535097830617372), ('TJAP1', 0.6178028517941218), ('AGAP1-IT1', 0.6789952003528443), ('EGR3', 0.8829885317639327), ('PRKAR1A', 3.364540022905228), ('PDK2', 0.8709320334593814), ('UQCR11', 0.861887769064471)]	4820
ETV1	dbcorrdb__GABPA__ENCSR000BIW_1__m1	0.0592411	5.91121	0.000101	1	gene is annotated for similar motif transfac_pro__M02065 ('V$ER81_02: ER81'; q-value = 0.000101)	frozenset({'activating', 'top10perTarget', 'hg38__refseq-r80__10kb_up_and_down_tss.mc9nr.genes_vs_motifs.rankings'})	[('TSPAN31', 1.8418901477246157), ('LYPLA2', 1.2509246245528445), ('UBLCP1', 1.803500750129031), ('TBRG1', 1.295177890355992), ('RPL37', 2.385745726594527), ('FIBP', 1.006595563774682), ('UQCRQ', 1.0861925453980024), ('CNIH3', 2.898167034919974), ('URM1', 1.0825670362830713), ('B3GAT3', 0.9733620150888672), ('UBE4A', 0.788809681712081), ('YIPF3', 1.1219282714606196), ('TMEM234', 1.4706590149641927), ('WDR45', 1.0995214449965194), ('DCTN5', 0.8918632530521087), ('KRR1', 0.9004221680671525), ('LSM1', 1.1147199598436224), ('NUDCD3', 0.7293312605740093), ('RPL27A', 1.2927317998895282), ('OST4', 2.709185544931409), ('SYVN1', 5.416307962377056), ('EMC4', 1.3736714233641691), ('DMTF1', 1.3927345200361283), ('ANKRD42', 0.8541908831669498), ('GEMIN8', 1.3097160213576189), ('FAM161B', 1.1519913271709583), ('DDOST', 1.2626269921746376), ('NMNAT1', 0.523639498821491), ('COA5', 1.332428454066639), ('RPS14', 2.586653009724185), ('SYF2', 0.6691116373847077), ('PLOD3', 2.4816518198116766), ('ZNHIT1', 1.383186928467996), ('CEP44', 0.5630900580626388), ('UQCRH', 0.6868309709419815), ('SH3GL1', 0.6153681124525323), ('METTL6', 0.9241842775776474), ('TRAPPC6B', 1.7347785760338104), ('TCF7', 0.7757509903923604), ('EDEM3', 1.2296232667200182), ('WDR83OS', 2.7007978144845626), ('COX5B', 0.7426075033003602), ('PPIL2', 0.6392779800436205), ('TMA7', 1.447838727099764), ('DNAJB9', 1.745270851498859), ('ZDHHC5', 1.5981429474559308), ('DCHS1', 1.4546212116523751), ('ERLEC1', 1.176399005455363), ('AREL1', 1.3158134644905417), ('SLU7', 0.7242531466250772), ('COMMD5', 1.3024966456351013), ('C14orf119', 1.9556253778836412), ('KREMEN1', 1.3994784379929002), ('CHCHD5', 1.2882220469141248), ('ACOT8', 0.8771444974027389), ('RPS6', 2.559197167364061), ('NPRL2', 2.408495900482665), ('RGL2', 2.657269680420823), ('RPL32', 2.75458201449571), ('SRP14', 1.3664531685409378), ('PHF23', 0.9736030298474644), ('TMEM230', 1.157918052018676), ('PCGF1', 0.9642276826512928), ('HIC1', 1.7467954064000355), ('ZNF641', 0.8361402118568838), ('GNPTG', 0.8459287779919812), ('KIAA0825', 2.065865907131149), ('MUL1', 1.7208897070034308), ('RPS25', 1.467775683470689), ('ERMARD', 0.901083906338052), ('CHMP5', 1.0288205608542813), ('CSMD3', 0.6954519928894463), ('SF3B6', 1.2882715527961888), ('LRRC8A', 1.1389908947026206), ('B9D1', 0.8816013630592148), ('AGPAT1', 1.0299945244586193), ('UFC1', 1.491935563295924), ('THTPA', 0.9886135228683266), ('TXNIP', 3.479854288974999), ('ZNF75A', 0.8919840090432755), ('DDA1', 0.9754268961758472), ('GPRIN1', 1.1389517534672495), ('BRF2', 0.7718413770245497), ('ELK4', 1.0595963108513615), ('DLG4', 0.7480216608402179), ('GABARAPL2', 2.131991611206755), ('ACVRL1', 2.4890594311410097), ('MED7', 0.645758684821671), ('RACK1', 0.7782398671462988), ('HMGXB3', 1.3777734849765813), ('TTC30B', 0.7615220202087939), ('LMAN2', 2.285669881757288), ('CIRBP', 2.124246741045261), ('USP19', 1.8139513816306767), ('RPL6', 2.781618757100524), ('PLEKHH2', 0.8587403775413143), ('SH3BP2', 1.575078229148667), ('RGS17', 0.874161503804847), ('INO80B', 1.0354734953070048), ('SUPT7L', 1.3389808299925328), ('PET100', 1.441064138174171), ('GNG11', 2.486787676320853), ('PIGT', 1.0759620120225797), ('VAMP1', 1.0306139979796252), ('ZNF79', 2.364638089082724), ('MED19', 0.8033601095162288), ('BTBD19', 1.8164727766187287), ('TMEM198', 1.2378109549395386), ('MAD2L1BP', 0.9093226475308398), ('GAS5', 1.5710390423968892), ('RPS5', 1.0474792589045672), ('DCTN3', 1.1781116055013547), ('EIF4A1', 0.8557873390878893), ('TMEM100', 0.8761923277116093), ('ACAD11', 2.348579681332583), ('RPL26', 2.064450320826371), ('UBA5', 2.659008186312667), ('RPL28', 2.039226237501618), ('TAF7', 0.6844085220849329), ('TNFAIP1', 1.004014694071215), ('DUSP28', 0.7838243414836352), ('SUPT5H', 1.5303874161366988), ('SSR2', 1.2637525189052252), ('AP2S1', 1.2098713052898025), ('NECAP1', 1.0758661893940735), ('PRKAB1', 1.1670778030972444), ('ERCC1', 0.9250949486090806), ('TRIM35', 2.177672331902491), ('RPL19', 1.6750822595759332), ('SMUG1', 0.4915192200364378), ('ST6GALNAC2', 0.5997854099836887), ('MTIF3', 1.3532978331437973), ('ANKH', 1.989601022011528), ('NR1H3', 1.5229692423703185), ('SNTG1', 0.6216041737904769), ('ZSCAN9', 0.609724166345678), ('RNF170', 0.7409816569936676), ('SPRED1', 3.739335626978796), ('CERS5', 0.916448148206849), ('VPS37B', 1.8434554890111856), ('RPS27A', 1.076283783450792), ('ADGRG1', 1.5548431450364215), ('MED18', 0.7282296821950808), ('IKBKE', 1.3582090495913646), ('DDX5', 1.9568152062305264), ('CDKN2A', 2.0866208904207046), ('FGF14', 1.5096697357858373), ('PHLDB3', 1.01461409039577), ('PDCD6', 1.169161769472746), ('COG4', 1.2389519065257877), ('FIS1', 1.384215494521401), ('SDF2', 1.1245352119540069), ('NTPCR', 2.2853339195387807), ('JUP', 2.6589155407256886), ('IFT22', 1.415056682293421), ('ZSCAN12', 0.7290077346538718), ('BLOC1S1', 1.2966047628343755), ('NAGK', 0.7057859855923359), ('COX6B1', 1.1804962595132942), ('STEAP3', 1.0677757292647894), ('PMPCB', 0.9597178067964172), ('RPL31', 1.1166749545284829), ('LINC01500', 1.0603153624837194), ('RPS27', 2.536846621421161), ('USP38', 0.6276239068653243), ('APBB3', 1.4877022616389315), ('NOP10', 1.174733339278783), ('RPL37A', 1.1399299241876195), ('TMEM242', 0.8361764821321581), ('RPL23A', 2.0896593274887016), ('NDUFB5', 1.4093534703818469), ('BTF3', 1.632117591453822), ('C2orf42', 1.0839143216671303), ('DPCD', 1.731870187747666), ('DUSP6', 1.397862231866395), ('DAD1', 2.267398213403561), ('EIF4A2', 1.3749592218348172), ('C2orf76', 0.9261087055089324), ('RPS18', 3.189953665694628), ('CCDC97', 0.98096634393922), ('SIN3A', 0.6441836641182539), ('WDR73', 1.1265102901576898), ('ZNF132', 1.5390374090437264), ('DYNC1I2', 0.690123606218503), ('MED10', 1.815887622214988), ('ZNF528', 2.264023587894029), ('CLK2', 0.9253060748470484), ('SH3KBP1', 0.9595475947664428), ('GNG2', 1.9213197389571923), ('CCDC50', 1.7004645938476712), ('LGALS3', 1.270149105978634), ('PDZD11', 0.7866754382516766), ('VILL', 1.7523833932646338), ('INTS3', 0.8675034927154485), ('BFSP1', 0.6970106509132827), ('TMEM223', 0.8387601704597784), ('CORO2B', 2.043135812386657), ('SCN5A', 1.93387463251584), ('NR4A2', 0.6942603503060789), ('CD9', 1.0929640451618508), ('CD69', 0.9582782145421118), ('GABPA', 1.934493296328447), ('DOCK4', 0.899008815219959), ('SEC16A', 0.8200750316682852), ('TIGAR', 1.6984739925808534), ('HOXA1', 0.5197236849503598), ('KCNJ6', 0.5395004154909081), ('TJAP1', 0.6178028517941218), ('ZNF304', 1.0961976897387906), ('ETV5', 1.2158119416224125), ('C2CD2', 2.5859574932214136), ('ERN1', 0.8566417494837701), ('NACA', 2.4515490720750472), ('ANTXR1', 0.6374777504487706), ('ENC1', 1.1663184477879565), ('NBL1', 2.255221694395631), ('RPL12', 3.133472631346586), ('SAP30L', 1.0827288163532591), ('RPL23', 1.144935698891572), ('SIAE', 1.2397551104908469), ('ZFAND6', 0.6166532304025995), ('SH3BP1', 0.9749304573702088), ('EXTL2', 2.5463573917768763), ('PGAP3', 0.8035582752911018), ('RPS19', 1.453169655004793), ('TGIF1', 3.6755538132149432), ('ZBTB40', 0.7722145922610636), ('THAP7-AS1', 1.5132991180114173), ('TMEM218', 0.6644156775485734), ('CHMP1B', 0.8258409252502846), ('ZNF226', 2.3194682375749904), ('ATP6V1F', 1.360281313594422), ('RFXANK', 0.6635109464793586), ('NPAS2', 0.6998627529910949), ('TPP2', 1.8720421547603456), ('BLOC1S6', 0.7050453097605406), ('COL6A1', 1.4212290212488226), ('TRPV2', 0.893364472171879), ('PRRX2', 0.9171438809878452), ('CCNL2', 1.420079044729669), ('PRDM1', 0.6965891220278364), ('TINF2', 0.9920887587270408), ('PDLIM4', 1.0430882373948436), ('ZNF133', 0.6474699477499987), ('CMTR2', 0.999698869667411), ('STC1', 3.03636119340948), ('ATXN7L3', 0.6281177668219231), ('MAGEH1', 1.6542536480425625), ('SLC16A6', 0.9153865193297118), ('MMAA', 0.9281396782129744), ('KLHL5', 0.9875690155755228), ('GAL', 3.740541160188493), ('RNF24', 3.3106485779481862), ('CLK4', 1.6019535518673895), ('FAM156B', 0.6970732975996285), ('TM2D3', 0.719935562783542), ('OLFML2A', 1.0511791467328864), ('STK24', 1.1973730515163408), ('PDZK1', 0.739195265567788), ('GYPC', 2.060638371968102), ('DOCK6', 1.849328197071247), ('ELFN2', 2.1560220826919423), ('GSK3A', 0.6866504303579866), ('RHBDF1', 0.9561737125889032), ('SH3TC1', 0.5448104603504418), ('TMEM186', 1.2824326474876286)]	3647
ETV1	transfac_pro__M04698	0.0536394	4.96937	9.9e-05	1	gene is annotated for similar motif hocomoco__ETV1_HUMAN.H11MO.0.A ('ETV1_HUMAN'; q-value = 9.92e-05)	frozenset({'activating', 'top10perTarget', 'hg38__refseq-r80__10kb_up_and_down_tss.mc9nr.genes_vs_motifs.rankings'})	[('TSPAN31', 1.8418901477246157), ('CHMP5', 1.0288205608542813), ('RPL37', 2.385745726594527), ('LMAN2', 2.285669881757288), ('LYPLA2', 1.2509246245528445), ('URM1', 1.0825670362830713), ('SF3B6', 1.2882715527961888), ('TBRG1', 1.295177890355992), ('FIBP', 1.006595563774682), ('GABARAPL2', 2.131991611206755), ('RPL28', 2.039226237501618), ('TMEM234', 1.4706590149641927), ('CEP41', 0.7686457021724233), ('WDR83OS', 2.7007978144845626), ('RPS14', 2.586653009724185), ('ERLEC1', 1.176399005455363), ('UBLCP1', 1.803500750129031), ('RPL29', 2.738768597093973), ('AREL1', 1.3158134644905417), ('DUSP6', 1.397862231866395), ('UBE4A', 0.788809681712081), ('UQCRQ', 1.0861925453980024), ('SYF2', 0.6691116373847077), ('COX5B', 0.7426075033003602), ('SMUG1', 0.4915192200364378), ('EDEM3', 1.2296232667200182), ('RPL8', 0.7562203926414562), ('ZNF75A', 0.8919840090432755), ('TAF7', 0.6844085220849329), ('RPS19', 1.453169655004793), ('ACOT8', 0.8771444974027389), ('CHMP2A', 1.3227827337564173), ('PPIL2', 0.6392779800436205), ('KRR1', 0.9004221680671525), ('EMC4', 1.3736714233641691), ('GEMIN8', 1.3097160213576189), ('RPS6', 2.559197167364061), ('COA5', 1.332428454066639), ('CHCHD5', 1.2882220469141248), ('RPL6', 2.781618757100524), ('DNAJB9', 1.745270851498859), ('DUSP28', 0.7838243414836352), ('FGF14', 1.5096697357858373), ('TMEM230', 1.157918052018676), ('LSM1', 1.1147199598436224), ('TPBG', 0.769502542855515), ('SSR2', 1.2637525189052252), ('MUL1', 1.7208897070034308), ('ZSCAN12', 0.7290077346538718), ('METTL6', 0.9241842775776474), ('PIGT', 1.0759620120225797), ('FHOD1', 0.972880317129231), ('DDA1', 0.9754268961758472), ('RPL27A', 1.2927317998895282), ('MED10', 1.815887622214988), ('CYTH2', 0.6372787684452275), ('NOP10', 1.174733339278783), ('COX4I1', 1.065741717791043), ('TBX2-AS1', 0.6165817453555489), ('SLU7', 0.7242531466250772), ('DNLZ', 1.278250760628954), ('CCND1', 1.6050257268935588), ('RPS5', 1.0474792589045672), ('C14orf119', 1.9556253778836412), ('PLOD3', 2.4816518198116766), ('ZNHIT1', 1.383186928467996), ('RPS18', 3.189953665694628), ('YIPF3', 1.1219282714606196), ('C12orf57', 2.8008043052314013), ('COMMD5', 1.3024966456351013), ('TINF2', 0.9920887587270408), ('PDCD6', 1.169161769472746), ('RACK1', 0.7782398671462988), ('RGS17', 0.874161503804847), ('PET100', 1.441064138174171), ('RGL2', 2.657269680420823), ('TRAPPC6B', 1.7347785760338104), ('SMIM20', 0.8505124555622305), ('B3GAT3', 0.9733620150888672), ('MED7', 0.645758684821671), ('WDR45', 1.0995214449965194), ('SRPX2', 0.7469911233902407), ('FAM161B', 1.1519913271709583), ('MTIF3', 1.3532978331437973), ('RPL26', 2.064450320826371), ('INO80B', 1.0354734953070048), ('TMEM218', 0.6644156775485734), ('RAI2', 0.8483613680276114), ('NMNAT1', 0.523639498821491), ('B9D1', 0.8816013630592148), ('PHLDB1', 1.6447032966848167), ('LEF1', 1.1947239035561492), ('PRKAB1', 1.1670778030972444), ('SRP14', 1.3664531685409378), ('KREMEN1', 1.3994784379929002), ('RPL19', 1.6750822595759332), ('RPS27', 2.536846621421161), ('DNAJC9-AS1', 0.843493967520898), ('TPP2', 1.8720421547603456), ('MED19', 0.8033601095162288), ('COX6B1', 1.1804962595132942), ('TMEM9B', 1.1996378170574475), ('CD164', 1.247642038001821), ('BRF2', 0.7718413770245497), ('NOTCH4', 0.6094622504371764), ('NR4A2', 0.6942603503060789), ('RPS27A', 1.076283783450792), ('ZNF528', 2.264023587894029), ('INTS3', 0.8675034927154485), ('JUP', 2.6589155407256886), ('RPL34', 1.056350788581446), ('TTC30B', 0.7615220202087939), ('EMC7', 2.7907727259706987), ('ASXL2', 0.7922861939107604), ('DIDO1', 0.9249234614900008), ('CSMD3', 0.6954519928894463), ('CEP44', 0.5630900580626388), ('RPL32', 2.75458201449571), ('AP1S1', 1.3875035521579118), ('ARF5', 2.039822801883014), ('SAT1', 0.8324592210477716), ('SRD5A1', 1.2130810388983706), ('MMAA', 0.9281396782129744), ('SP1', 1.2247319817135047), ('WDR73', 1.1265102901576898), ('IRF1', 1.192404797324738), ('GAS5', 1.5710390423968892), ('TRIB1', 1.4899573598101554), ('CD63', 2.4016921003632823), ('KIAA0825', 2.065865907131149), ('C18orf32', 1.4424374403844724), ('BIRC2', 0.831474159972264), ('ACAD11', 2.348579681332583), ('SUPT7L', 1.3389808299925328), ('UBA5', 2.659008186312667), ('ADGRG1', 1.5548431450364215), ('EIF4A2', 1.3749592218348172), ('PHF23', 0.9736030298474644), ('SUPT5H', 1.5303874161366988), ('IFT22', 1.415056682293421), ('RAB14', 0.6854998769832021), ('RHBDF1', 0.9561737125889032), ('FAM156B', 0.6970732975996285), ('LINC01006', 1.854918106604144), ('PHC2', 2.2716977946831247), ('XRCC1', 0.583246031867189), ('PANX1', 1.1111765563458), ('PLEKHH2', 0.8587403775413143), ('MPG', 1.6553589626104792), ('ADPRM', 1.413521684719523), ('BTBD19', 1.8164727766187287), ('UQCRH', 0.6868309709419815), ('DDOST', 1.2626269921746376), ('SPRED1', 3.739335626978796), ('FUNDC2', 0.8198749371949648), ('CIRBP', 2.124246741045261), ('SIN3A', 0.6441836641182539), ('AGPAT1', 1.0299945244586193), ('HIC1', 1.7467954064000355), ('FDXR', 1.585203235571507), ('CD69', 0.9582782145421118), ('GSK3A', 0.6866504303579866), ('ZNF641', 0.8361402118568838), ('SIX4', 0.9389171319673963), ('ANTXR1', 0.6374777504487706), ('TMEM100', 0.8761923277116093), ('AP2S1', 1.2098713052898025), ('KCTD12', 1.4332267826932883), ('ZNF256', 0.5327938175327923), ('SDF2', 1.1245352119540069), ('UFC1', 1.491935563295924), ('ZNF436-AS1', 1.0374530850867911), ('SPRED2', 2.2833808324593234), ('NPAS2', 0.6998627529910949), ('TMA7', 1.447838727099764), ('CERS5', 0.916448148206849), ('ANKRD42', 0.8541908831669498), ('PPP1R18', 1.1184166423710316), ('BBS10', 1.282747145606722), ('TNFAIP1', 1.004014694071215), ('GPRIN1', 1.1389517534672495), ('TCEAL8', 0.6446928052299383), ('SNTG1', 0.6216041737904769), ('SNHG16', 2.480341169226426), ('CHST2', 0.6380951075706771), ('PMPCB', 0.9597178067964172), ('HMGXB3', 1.3777734849765813), ('GPR68', 0.7610396115739896), ('MCL1', 1.9043315033866133), ('NUDCD3', 0.7293312605740093), ('C11orf96', 1.2974897760578266), ('SCN5A', 1.93387463251584), ('ITPKA', 0.6920699630056284), ('INPP1', 1.6116733852560192), ('PRR14', 0.840736658212465), ('ZNF335', 0.7827722119635796), ('USP12', 0.8325395985132292), ('TMEM223', 0.8387601704597784), ('USP5', 0.8898560007294589), ('DCTN5', 0.8918632530521087), ('PITPNC1', 0.7779352089995208), ('ZNF132', 1.5390374090437264), ('RPS25', 1.467775683470689), ('ZNF599', 0.815066484298072), ('DYNC1I2', 0.690123606218503), ('ZFP2', 0.9367043159236896), ('THAP6', 0.8536859766039434), ('BLOC1S6', 0.7050453097605406), ('RFXANK', 0.6635109464793586), ('PIGV', 1.3003655807141512), ('MED18', 0.7282296821950808), ('ZNF226', 2.3194682375749904), ('PRKAA1', 1.5096435087404994), ('ELK4', 1.0595963108513615), ('C14orf93', 2.084153864710113), ('OST4', 2.709185544931409), ('C2orf42', 1.0839143216671303), ('HOXA1', 0.5197236849503598), ('GNG5', 1.551505881976923), ('TGIF1', 3.6755538132149432), ('CHST1', 1.1199439495710433), ('NUMB', 1.1482483786995572), ('TMEM181', 0.9352384812801784), ('EDIL3', 1.9786226701631495), ('BAIAP2', 1.5467511808373482), ('ZSCAN9', 0.609724166345678), ('CMTR2', 0.999698869667411), ('OTUD4', 1.0110891794852035), ('TENM4', 1.4689001620318458), ('PKIG', 0.9074555070714648), ('LRRC8A', 1.1389908947026206), ('LINC00486', 6.509397444102775), ('ENC1', 1.1663184477879565), ('TXNIP', 3.479854288974999), ('CHMP3', 1.9114699175286551), ('ZSCAN20', 2.151446277001696), ('RECQL', 0.7942525049914037)]	2805
ETV1	dbcorrdb__TAF1__ENCSR000BGS_1__m2	0.0548481	5.17259	8.6e-05	1	motif similar to transfac_pro__M02065 ('V$ER81_02: ER81'; q-value = 8.62e-05) which is directly annotated	frozenset({'activating', 'top10perTarget', 'hg38__refseq-r80__10kb_up_and_down_tss.mc9nr.genes_vs_motifs.rankings'})	[('SIN3A', 0.6441836641182539), ('CYTH2', 0.6372787684452275), ('TMEM256', 1.543996972333051), ('SPTBN4', 0.9076435318392776), ('ADD3', 0.8747502833234176), ('CIRBP', 2.124246741045261), ('RAB3A', 1.5379105148235963), ('DNAJC4', 1.4236219923130269), ('CARD19', 0.6001294057172308), ('ETV1', 1.0), ('GPRIN1', 1.1389517534672495), ('RPS19', 1.453169655004793), ('SMIM20', 0.8505124555622305), ('PHLDB3', 1.01461409039577), ('KREMEN1', 1.3994784379929002), ('SPPL2B', 1.2424420031286012), ('OLFM2', 1.1907823090182503), ('DLG4', 0.7480216608402179), ('SPRED3', 0.6161877233463501), ('JUP', 2.6589155407256886), ('AGPAT1', 1.0299945244586193), ('EGLN2', 1.9870019115027335), ('PPP1R2', 1.0761159291203506), ('SP1', 1.2247319817135047), ('GLCE', 1.1035432553253588), ('MRPL49', 0.774720514402792), ('PLAUR', 1.807675624268534), ('PDCD6', 1.169161769472746), ('ZBTB22', 0.7349185884827756), ('RFXANK', 0.6635109464793586), ('FHOD1', 0.972880317129231), ('SIX5', 1.4487373467870444), ('SERTAD3', 2.399986763776268), ('HYAL2', 0.8037352310164895), ('GABARAPL2', 2.131991611206755), ('RAB11B-AS1', 2.169046896373374), ('CD82', 0.8563742697682404), ('KLHL5', 0.9875690155755228), ('SERTAD1', 1.4668932718958094), ('PMM1', 1.0929993629565835), ('S100A13', 2.5821055808701563), ('MAP3K12', 1.1237947228069145), ('TMEM205', 1.9446569167884544), ('MSRB1', 0.8120470404095917), ('EIF4A1', 0.8557873390878893), ('SF3B6', 1.2882715527961888), ('OLFML2A', 1.0511791467328864), ('DNAL4', 1.6357254293782513), ('PEX11B', 1.7523626264150292), ('SLC4A7', 0.9606187770141816), ('WIPI1', 1.6970806787867418), ('ZNF524', 1.380388534061564), ('EEF1A1', 1.2933337714665856), ('PDCL', 1.1765643359492464), ('SH3BP2', 1.575078229148667), ('SUPT5H', 1.5303874161366988), ('GTPBP1', 0.6940335364860821), ('DNLZ', 1.278250760628954), ('FDXR', 1.585203235571507), ('THTPA', 0.9886135228683266), ('PAPSS1', 0.9871514457950396), ('PDP2', 0.6649590865214926), ('TMEM53', 2.10523739147576), ('RAB3D', 2.0957802354220725), ('HSCB', 1.4525031299777074), ('HIC1', 1.7467954064000355), ('AP2S1', 1.2098713052898025), ('ZFAND6', 0.6166532304025995), ('PCGF1', 0.9642276826512928), ('DNAJC21', 0.8909853622692516), ('DYNLT3', 1.4787609381686653), ('LEF1', 1.1947239035561492), ('SPSB3', 2.499360293382233), ('DNAH1', 0.7593773118495916), ('EFNB1', 2.095867699570441), ('USP46', 0.7566623813594011), ('CDKN2B', 1.238371147322896), ('ARF5', 2.039822801883014), ('CD63', 2.4016921003632823), ('BAIAP2', 1.5467511808373482), ('ZSCAN20', 2.151446277001696), ('PLK2', 0.725257828061781), ('TPBG', 0.769502542855515), ('CLK2', 0.9253060748470484), ('DDX5', 1.9568152062305264), ('TPT1', 4.627990152211072), ('NDUFB11', 0.8167361211259411), ('ACSL1', 0.6777052292453869), ('NDE1', 0.644479005037182), ('HMGXB3', 1.3777734849765813), ('RAB40B', 1.21936476911788), ('COX5B', 0.7426075033003602), ('TXN', 0.9119186185682946), ('COL4A6', 0.7805705055940444), ('SLU7', 0.7242531466250772), ('B9D1', 0.8816013630592148), ('EAPP', 3.110137096125212), ('CLK4', 1.6019535518673895), ('KIAA0895L', 1.3168728212562897), ('ITPKA', 0.6920699630056284), ('TUBB3', 0.670762962377387), ('DACT3', 1.2578286846160305), ('RASSF8-AS1', 2.192982286649953), ('PEX5', 0.7763638402898844), ('LSM1', 1.1147199598436224), ('PHF23', 0.9736030298474644), ('PSMB10', 1.8291858337230016), ('TP53TG1', 2.9758393676791783), ('NTPCR', 2.2853339195387807), ('BTG1', 1.3134793119847863), ('HSPA13', 0.6107898493786487), ('RSPH9', 0.9263766759498636), ('CAPS2', 1.9666843896470727), ('SLC7A7', 0.7392632408188469), ('SEZ6L2', 2.943876849556316), ('RPL23', 1.144935698891572), ('TSKU', 2.927851020366729), ('ETV4', 3.705299979454528), ('PHLDA2', 0.9054661174478932), ('ACO2', 0.9605062664909658), ('DNALI1', 3.4131323626416146), ('PRDM1', 0.6965891220278364), ('RPL35A', 1.9808991609070472), ('ACVRL1', 2.4890594311410097), ('ADGRG1', 1.5548431450364215), ('EFCAB14', 0.6849547063565391), ('TEN1', 1.2612336166410978), ('SEC16A', 0.8200750316682852), ('TRAPPC2L', 1.947635613192796), ('RASL12', 2.822075034299625), ('TRNP1', 1.4764599250143748), ('TIPARP', 1.4029322657770569), ('RALGDS', 2.439086485163571), ('UBP1', 1.054925198820547), ('PRR13', 0.6864256346738323), ('PHPT1', 2.109282898467759), ('ERN1', 0.8566417494837701), ('BMF', 0.8296146228244414), ('BFSP1', 0.6970106509132827), ('DSTN', 1.556844142848325), ('PIN4', 1.3147700894274892), ('WWTR1', 1.4080592665909748), ('TOP1', 1.0433018532682916), ('RPS6KA3', 0.9345354716399518), ('ALKBH7', 1.1261616980810716), ('RHD', 0.4978095700044856), ('PSMB5', 1.766293550687204), ('RAB27A', 1.497382264751334), ('GAS5', 1.5710390423968892), ('PLAC9', 0.7963009412040841), ('RPL15', 2.546911467698347), ('TRIOBP', 0.9444688691350628), ('TRAPPC5', 0.7811222067372485), ('MANEA', 0.9713367980165424), ('RAB14', 0.6854998769832021), ('SPRY4', 2.171549195597517), ('TIMP1', 2.26592636352964), ('ZNF699', 0.7574394275922589), ('ALG2', 1.0354456140820734), ('TJAP1', 0.6178028517941218), ('TBCB', 1.2065827402751332), ('ARRDC3', 2.190007640016331), ('SNAPIN', 0.8300131489374071), ('B4GALT1-AS1', 1.063418039182881), ('IFT27', 1.8934524615168111), ('HIPK1', 0.9117963519946606), ('BPGM', 2.062487992098088), ('IGDCC4', 0.6527391313630199), ('TRIM62', 0.913284996797842), ('ERCC1', 0.9250949486090806), ('FKBP7', 2.4734566411233234), ('TMEM181', 0.9352384812801784), ('ACOT8', 0.8771444974027389), ('C12orf76', 2.189607370511521), ('CD4', 1.268982144933076), ('STEAP3', 1.0677757292647894), ('DLL4', 1.7525501441757338), ('TCF7', 0.7757509903923604), ('DIDO1', 0.9249234614900008), ('EIF1', 1.081484013070918), ('TRPA1', 1.3440554483226954), ('POLD4', 2.6939227211227723), ('PPDPF', 1.4819995939256672), ('SLC6A15', 1.2632093040209715), ('ARMCX6', 1.005399508193117), ('VWA5A', 1.0351740010893398), ('ZBED5-AS1', 0.6794822005067457), ('WLS', 2.1120512760240007), ('GSN', 1.828391713694133), ('CORO2B', 2.043135812386657), ('DDOST', 1.2626269921746376), ('NUDT2', 0.7924242977452374), ('NDST2', 2.3366789229580345), ('IFT22', 1.415056682293421), ('MTIF3', 1.3532978331437973), ('PPP2R1A', 0.9799504558254104), ('GSTM4', 0.6544135129292817), ('TGIF1', 3.6755538132149432), ('EDEM3', 1.2296232667200182), ('B3GAT3', 0.9733620150888672), ('ELK4', 1.0595963108513615), ('ATP9A', 1.100116911044468), ('COX6B1', 1.1804962595132942), ('VEGFA', 1.7881708608236335), ('PGAP3', 0.8035582752911018), ('SH3KBP1', 0.9595475947664428), ('TRPV2', 0.893364472171879), ('CLDND1', 0.9296278060115076), ('RPS27A', 1.076283783450792), ('EDEM1', 2.7451936472241405), ('DOCK4', 0.899008815219959), ('AP4B1', 0.8911566145146597), ('CCDC68', 2.244320765880262), ('GPR68', 0.7610396115739896), ('SOX4', 1.0846207475839194), ('RXRB', 0.8682879011800686), ('COMMD6', 2.2333116576517025), ('GFPT2', 1.2284681133828408), ('PGAP2', 2.1387000871379622), ('NUDT7', 1.5460226861973092), ('C2CD2', 2.5859574932214136), ('SUOX', 1.1307453016777127), ('PLK3', 2.5013671767932792), ('ZNF468', 0.802398406536994), ('BMP8A', 0.5694864147083788), ('JKAMP', 0.915827087884686), ('MED10', 1.815887622214988), ('DYNC1I2', 0.690123606218503), ('CCS', 0.9344779227330808), ('APBB3', 1.4877022616389315), ('GAL', 3.740541160188493), ('SPACA9', 0.6994856469817481), ('CCND1', 1.6050257268935588), ('MRPS36', 0.7317768983126575), ('HIGD2A', 2.0510759954745645), ('NOTCH4', 0.6094622504371764), ('RAB13', 1.6481265997214525), ('DOCK6', 1.849328197071247), ('RABAC1', 0.7575072761125456), ('NUMB', 1.1482483786995572), ('PKIG', 0.9074555070714648), ('RNF24', 3.3106485779481862), ('PRRX2', 0.9171438809878452), ('VAMP1', 1.0306139979796252), ('PIGV', 1.3003655807141512), ('PAFAH2', 3.0311435086909317), ('SPRED1', 3.739335626978796), ('DNAJB9', 1.745270851498859), ('IP6K2', 1.4549720811375992), ('SIAE', 1.2397551104908469), ('ZNF641', 0.8361402118568838), ('ELFN2', 2.1560220826919423), ('SLC30A5', 1.4353933618756554), ('TMEM218', 0.6644156775485734), ('RCBTB1', 0.7604921662801287), ('SLC4A2', 0.851230811659728), ('BCKDK', 0.908432028447004), ('PITPNA', 1.1994952069861085), ('REV1', 0.9141845864657626), ('RPL29', 2.738768597093973), ('VAMP2', 0.7998588787541703), ('RPL41', 3.148329698052338), ('BBS12', 1.123319078197066), ('GLUL', 0.8458893415642359), ('VPS37B', 1.8434554890111856), ('POLR2G', 1.2865419107910785), ('PCBP4', 1.312234023635083), ('GFOD2', 0.8972277062091529), ('NR4A3', 0.755456253219566), ('HOXA1', 0.5197236849503598), ('GAL3ST4', 2.43419513600007), ('CHRNE', 0.806617158404807), ('SLC22A18AS', 0.9002029533848451), ('PCIF1', 0.8585109861478993)]	4756
ETV1	cisbp__M5157	0.049994	4.35644	8.3e-05	1	gene is annotated for similar motif jaspar__MA0761.1 ('ETV1'; q-value = 8.34e-05)	frozenset({'activating', 'top10perTarget', 'hg38__refseq-r80__10kb_up_and_down_tss.mc9nr.genes_vs_motifs.rankings'})	[('LYPLA2', 1.2509246245528445), ('FIBP', 1.006595563774682), ('TMEM234', 1.4706590149641927), ('TBRG1', 1.295177890355992), ('DNAJB9', 1.745270851498859), ('RPL37', 2.385745726594527), ('DMTF1', 1.3927345200361283), ('CIRBP', 2.124246741045261), ('LMAN2', 2.285669881757288), ('NPRL2', 2.408495900482665), ('GABPA', 1.934493296328447), ('EMC4', 1.3736714233641691), ('CHMP5', 1.0288205608542813), ('UBLCP1', 1.803500750129031), ('RPL32', 2.75458201449571), ('PPIL2', 0.6392779800436205), ('COX5B', 0.7426075033003602), ('CHMP2A', 1.3227827337564173), ('INTS3', 0.8675034927154485), ('PAN2', 0.7833519778360467), ('AREL1', 1.3158134644905417), ('UQCRQ', 1.0861925453980024), ('WDR73', 1.1265102901576898), ('ZSCAN12', 0.7290077346538718), ('SF3B6', 1.2882715527961888), ('RPS6', 2.559197167364061), ('PRKAB1', 1.1670778030972444), ('KIAA0825', 2.065865907131149), ('RHBDF1', 0.9561737125889032), ('ANKRD42', 0.8541908831669498), ('SRP14', 1.3664531685409378), ('UBE4A', 0.788809681712081), ('MPG', 1.6553589626104792), ('CORO2B', 2.043135812386657), ('EDEM3', 1.2296232667200182), ('LSM1', 1.1147199598436224), ('RPL27A', 1.2927317998895282), ('NMNAT1', 0.523639498821491), ('UFC1', 1.491935563295924), ('WDR83OS', 2.7007978144845626), ('WDR45', 1.0995214449965194), ('ELK4', 1.0595963108513615), ('RPS19', 1.453169655004793), ('CEP44', 0.5630900580626388), ('TSPAN31', 1.8418901477246157), ('DDA1', 0.9754268961758472), ('SLU7', 0.7242531466250772), ('GPRIN1', 1.1389517534672495), ('GABARAPL2', 2.131991611206755), ('PHF23', 0.9736030298474644), ('PLOD3', 2.4816518198116766), ('ZNHIT1', 1.383186928467996), ('SYF2', 0.6691116373847077), ('BTF3', 1.632117591453822), ('TINF2', 0.9920887587270408), ('COMMD5', 1.3024966456351013), ('BLOC1S6', 0.7050453097605406), ('ZNF468', 0.802398406536994), ('DDOST', 1.2626269921746376), ('BBS10', 1.282747145606722), ('PIGT', 1.0759620120225797), ('RPS14', 2.586653009724185), ('DCTN5', 0.8918632530521087), ('TIGAR', 1.6984739925808534), ('FKBP7', 2.4734566411233234), ('NR4A2', 0.6942603503060789), ('URM1', 1.0825670362830713), ('MED10', 1.815887622214988), ('RPL41', 3.148329698052338), ('ZNF75A', 0.8919840090432755), ('AGPAT1', 1.0299945244586193), ('PPP1R18', 1.1184166423710316), ('CD82', 0.8563742697682404), ('CHCHD5', 1.2882220469141248), ('SMUG1', 0.4915192200364378), ('TMEM230', 1.157918052018676), ('PLEKHH2', 0.8587403775413143), ('DUSP28', 0.7838243414836352), ('PHLDB3', 1.01461409039577), ('RPS18', 3.189953665694628), ('ACOT8', 0.8771444974027389), ('RGS17', 0.874161503804847), ('PDCD6', 1.169161769472746), ('IKBKE', 1.3582090495913646), ('ZFAND6', 0.6166532304025995), ('BTBD19', 1.8164727766187287), ('TRAPPC6B', 1.7347785760338104), ('RNF24', 3.3106485779481862), ('TMA7', 1.447838727099764), ('TMEM223', 0.8387601704597784), ('CHMP1B', 0.8258409252502846), ('SUPT7L', 1.3389808299925328), ('TMEM100', 0.8761923277116093), ('HYAL2', 0.8037352310164895), ('IRF1', 1.192404797324738), ('DCHS1', 1.4546212116523751), ('SLC33A1', 1.0315901721806964), ('ZDHHC5', 1.5981429474559308), ('PMM1', 1.0929993629565835), ('KREMEN1', 1.3994784379929002), ('RPL19', 1.6750822595759332), ('DCTN3', 1.1781116055013547), ('MAD2L1BP', 0.9093226475308398), ('NIT1', 0.5156888917044977), ('THAP6', 0.8536859766039434), ('PDZD11', 0.7866754382516766), ('RPL31', 1.1166749545284829), ('HIPK1', 0.9117963519946606), ('TCF7', 0.7757509903923604), ('HIC1', 1.7467954064000355), ('NACA', 2.4515490720750472), ('DYNC1I2', 0.690123606218503), ('ZNF226', 2.3194682375749904), ('CNIH3', 2.898167034919974), ('DNAJC9-AS1', 0.843493967520898), ('OST4', 2.709185544931409), ('TTC30B', 0.7615220202087939), ('ZNF528', 2.264023587894029), ('NR1H3', 1.5229692423703185), ('METTL6', 0.9241842775776474), ('RPL6', 2.781618757100524), ('NECAP1', 1.0758661893940735), ('ZNF335', 0.7827722119635796), ('FAM161B', 1.1519913271709583), ('RPL23A', 2.0896593274887016), ('ZNF133', 0.6474699477499987), ('C14orf119', 1.9556253778836412), ('TPP2', 1.8720421547603456), ('CDKN2A', 2.0866208904207046), ('SPATA6L', 0.6465255887285893), ('ARMCX6', 1.005399508193117), ('MUL1', 1.7208897070034308), ('NUDCD3', 0.7293312605740093), ('BID', 1.1658566467360287), ('ZSCAN20', 2.151446277001696), ('ARRDC3', 2.190007640016331), ('ZNF641', 0.8361402118568838), ('GEMIN8', 1.3097160213576189), ('SAP30L', 1.0827288163532591), ('ELFN2', 2.1560220826919423), ('SH3BP2', 1.575078229148667), ('COMMD6', 2.2333116576517025), ('LRRC8A', 1.1389908947026206), ('SAT1', 0.8324592210477716), ('MMAA', 0.9281396782129744), ('STEAP3', 1.0677757292647894), ('JUP', 2.6589155407256886), ('TAF7', 0.6844085220849329), ('GNPTG', 0.8459287779919812), ('LTBP1', 1.5654540951244964), ('SDF2', 1.1245352119540069), ('RPS27', 2.536846621421161), ('BFSP1', 0.6970106509132827), ('BRF2', 0.7718413770245497), ('SNED1', 4.49692514488274), ('DCBLD1', 1.9777999784087537), ('PDK2', 0.8709320334593814), ('UQCRH', 0.6868309709419815), ('RPS5', 1.0474792589045672), ('GSTO1', 1.311828699049655), ('THTPA', 0.9886135228683266), ('PRCD', 0.6823494901556144), ('CYGB', 1.7130533493547495), ('TRIM35', 2.177672331902491), ('RGL2', 2.657269680420823), ('DLL4', 1.7525501441757338), ('ERCC1', 0.9250949486090806), ('HOXA1', 0.5197236849503598), ('SDSL', 0.955018795311726), ('NDUFB7', 0.9828581586191568), ('TMEM218', 0.6644156775485734), ('ANKH', 1.989601022011528), ('FDXR', 1.585203235571507), ('MTIF3', 1.3532978331437973), ('SYVN1', 5.416307962377056), ('SIN3A', 0.6441836641182539), ('TJAP1', 0.6178028517941218), ('MAN2B2', 0.8803602063509093), ('HMGXB3', 1.3777734849765813), ('SCN5A', 1.93387463251584), ('VAMP1', 1.0306139979796252), ('SLC7A7', 0.7392632408188469), ('MED19', 0.8033601095162288), ('TNFAIP1', 1.004014694071215), ('RPL23', 1.144935698891572), ('NDUFB5', 1.4093534703818469), ('RPL26', 2.064450320826371), ('PMPCB', 0.9597178067964172), ('SUPT5H', 1.5303874161366988), ('TCEAL8', 0.6446928052299383), ('DDTL', 3.5337256206512), ('ZNF132', 1.5390374090437264), ('BTG2', 1.197110381179724), ('PHLDB1', 1.6447032966848167), ('UBC', 1.3800496416031094), ('SRPX2', 0.7469911233902407), ('RACK1', 0.7782398671462988), ('LEF1', 1.1947239035561492), ('TMEM198', 1.2378109549395386), ('CCDC115', 2.775216766350022), ('SH3KBP1', 0.9595475947664428), ('ZSCAN21', 0.6075275054547846), ('DIDO1', 0.9249234614900008), ('FGF14', 1.5096697357858373), ('LINC01588', 0.7343264643568038), ('ACBD3', 0.757848043773597), ('RAB13', 1.6481265997214525), ('PITPNC1', 0.7779352089995208), ('MORN2', 0.5799179913880568), ('CEP41', 0.7686457021724233), ('IFT22', 1.415056682293421), ('POSTN', 0.5894480052802498), ('RALGDS', 2.439086485163571), ('SNTG1', 0.6216041737904769), ('SMIM20', 0.8505124555622305), ('TOX2', 1.285076795070102), ('RPL3', 2.8380859889455543), ('CERS5', 0.916448148206849), ('OTUD4', 1.0110891794852035), ('DKFZP434A062', 0.823888430279245), ('RPS3A', 1.645609418024858), ('PRDM1', 0.6965891220278364), ('INPP1', 1.6116733852560192), ('DOCK4', 0.899008815219959), ('GAL', 3.740541160188493), ('CLCN3', 0.9935746844343144), ('COG4', 1.2389519065257877), ('ATXN7L3', 0.6281177668219231), ('LINC00622', 0.7730160840624409), ('TP53TG1', 2.9758393676791783), ('USP38', 0.6276239068653243), ('ENPP3', 1.4769419163857178), ('ETV1', 1.0), ('JAG1', 0.6869795521132401), ('PHC2', 2.2716977946831247), ('CHST1', 1.1199439495710433), ('SH3BP1', 0.9749304573702088), ('PGAP3', 0.8035582752911018), ('RAB14', 0.6854998769832021), ('TMEM242', 0.8361764821321581), ('LRRC8C', 1.934335161090023), ('GNG2', 1.9213197389571923), ('PKIG', 0.9074555070714648), ('LGALS3', 1.270149105978634), ('C2CD2', 2.5859574932214136), ('EGR3', 0.8829885317639327), ('MRPL43', 0.9295493442308116), ('AP2S1', 1.2098713052898025), ('GFPT2', 1.2284681133828408), ('GMPR', 0.6074584557700816), ('BIRC2', 0.831474159972264), ('TIPARP', 1.4029322657770569), ('YIPF3', 1.1219282714606196), ('PRR14', 0.840736658212465), ('CD9', 1.0929640451618508), ('ARL8A', 1.3225866388819627), ('TMEM256', 1.543996972333051), ('CCNL2', 1.420079044729669), ('EFNB1', 2.095867699570441), ('IRF2BP2', 0.9308364463131014), ('ETV4', 3.705299979454528), ('FIS1', 1.384215494521401), ('RPS25', 1.467775683470689), ('MED7', 0.645758684821671), ('PGAP2', 2.1387000871379622), ('ARHGAP6', 0.94060746308118), ('ZMAT3', 1.3217936880436545), ('SSR2', 1.2637525189052252), ('STK24', 1.1973730515163408), ('ACAD11', 2.348579681332583), ('HEXIM1', 0.7053345366935055), ('UBA5', 2.659008186312667), ('DUSP6', 1.397862231866395), ('TRPV2', 0.893364472171879), ('FILIP1L', 0.6373748132308379), ('TRIB2', 2.109726650298545), ('GLCE', 1.1035432553253588), ('RPS27A', 1.076283783450792), ('SLC38A5', 0.907387950630796), ('C2orf76', 0.9261087055089324), ('ZNF79', 2.364638089082724), ('DLG4', 0.7480216608402179), ('COA5', 1.332428454066639), ('RNF7', 1.5713285331786673), ('WIPI1', 1.6970806787867418), ('CDCP1', 1.3457386772837816), ('BAIAP2', 1.5467511808373482), ('TENM4', 1.4689001620318458), ('GSTM4', 0.6544135129292817), ('SH3TC1', 0.5448104603504418), ('CARD19', 0.6001294057172308), ('B3GAT3', 0.9733620150888672), ('FAM156B', 0.6970732975996285)]	4495
ETV1	flyfactorsurvey__pnt_SANGER_5_FBgn0003118	0.0515573	4.6193	8.3e-05	1	gene is annotated for similar motif jaspar__MA0761.1 ('ETV1'; q-value = 8.34e-05)	frozenset({'activating', 'top10perTarget', 'hg38__refseq-r80__10kb_up_and_down_tss.mc9nr.genes_vs_motifs.rankings'})	[('GSK3A', 0.6866504303579866), ('USP5', 0.8898560007294589), ('AP2S1', 1.2098713052898025), ('PANK4', 0.9867825209680536), ('PHF23', 0.9736030298474644), ('NPRL2', 2.408495900482665), ('SLC4A2', 0.851230811659728), ('RABAC1', 0.7575072761125456), ('CDK5', 1.02587546612213), ('DYNC1I2', 0.690123606218503), ('PAFAH2', 3.0311435086909317), ('DLG4', 0.7480216608402179), ('ZNF436-AS1', 1.0374530850867911), ('CCDC90B', 1.2217394938050932), ('FIS1', 1.384215494521401), ('DOCK4', 0.899008815219959), ('EDEM3', 1.2296232667200182), ('ZNF32', 0.5991755881496532), ('SMIM13', 1.987494993366001), ('THTPA', 0.9886135228683266), ('RPS27A', 1.076283783450792), ('RPL23A', 2.0896593274887016), ('HIGD2A', 2.0510759954745645), ('THYN1', 1.910100895242853), ('TFPT', 1.3232960061651005), ('DNAJC18', 1.0622968141663678), ('COA3', 0.9751911800605974), ('WBP2', 1.3919817894227988), ('TTC30B', 0.7615220202087939), ('MAD2L1BP', 0.9093226475308398), ('ACAD8', 1.8275768405793595), ('RPAIN', 3.0297925695118733), ('PRKD3', 0.7157230149507046), ('NDUFA3', 1.8167311767208905), ('ZSCAN2', 1.1028545533515024), ('HTRA2', 1.1333235698625124), ('ZFP2', 0.9367043159236896), ('BET1', 0.6966223829195076), ('LIN37', 1.4696482122948047), ('SMUG1', 0.4915192200364378), ('BCKDK', 0.908432028447004), ('HSCB', 1.4525031299777074), ('LMAN2', 2.285669881757288), ('TMEM43', 0.8165598649827979), ('ZNF146', 0.8205143816584192), ('ZSCAN20', 2.151446277001696), ('BTBD19', 1.8164727766187287), ('HSPA13', 0.6107898493786487), ('BDH2', 2.0008747921570094), ('AMT', 0.8357192162822766), ('NOP10', 1.174733339278783), ('RPL15', 2.546911467698347), ('ASXL2', 0.7922861939107604), ('SNHG16', 2.480341169226426), ('SLC38A5', 0.907387950630796), ('SERTAD3', 2.399986763776268), ('OTUD4', 1.0110891794852035), ('CLDND1', 0.9296278060115076), ('HEXIM1', 0.7053345366935055), ('CNPY4', 1.095720790622571), ('ZNF226', 2.3194682375749904), ('RPS23', 1.9344472569538265), ('RPL41', 3.148329698052338), ('OLFML2A', 1.0511791467328864), ('NR1H3', 1.5229692423703185), ('RPS11', 1.4565021057655312), ('DDA1', 0.9754268961758472), ('ATP6V1F', 1.360281313594422), ('RPL6', 2.781618757100524), ('GABPA', 1.934493296328447), ('DCTN2', 0.7634618472872993), ('KRR1', 0.9004221680671525), ('ZNF446', 0.7581499433027289), ('UBE2V1', 0.805938510180587), ('ZNF304', 1.0961976897387906), ('ZNF500', 1.469651960361682), ('VKORC1', 1.3007261154749434), ('TMEM186', 1.2824326474876286), ('DYNC2LI1', 1.2799786685538432), ('ZFAS1', 0.8819957075206221), ('ZNF862', 1.7257070463682207), ('PRR13', 0.6864256346738323), ('ZNF583', 1.5029315629674944), ('TNFAIP1', 1.004014694071215), ('EXOSC1', 0.7587283545432313), ('EIF1B', 0.8916802356360353), ('RPS5', 1.0474792589045672), ('ZNF79', 2.364638089082724), ('PPIB', 2.0661230537600392), ('RPL8', 0.7562203926414562), ('ZNF302', 1.279000221652527), ('ZNF133', 0.6474699477499987), ('CORO2B', 2.043135812386657), ('RPL35A', 1.9808991609070472), ('CIRBP', 2.124246741045261), ('TMTC3', 1.7703846706134594), ('BFSP1', 0.6970106509132827), ('LSM10', 1.638638497269456), ('SSR2', 1.2637525189052252), ('ZNF697', 1.169553625016483), ('ZNF582', 1.950506380145622), ('COPZ1', 2.7647213008254368), ('C2orf42', 1.0839143216671303), ('SLC7A7', 0.7392632408188469), ('ADD3', 0.8747502833234176), ('ZNF419', 0.7247988694780848), ('ZNF599', 0.815066484298072), ('OLFM2', 1.1907823090182503), ('ZNF132', 1.5390374090437264), ('PPIL2', 0.6392779800436205), ('VAMP1', 1.0306139979796252), ('SPDYE6', 0.8058663027037554), ('SPDYE5', 0.774053614331631), ('ZNF667-AS1', 1.2663675142913804), ('SRRM3', 0.8990522959145104), ('RPS13', 2.7409250816643724), ('PHLDB1', 1.6447032966848167), ('RGS17', 0.874161503804847), ('TNFRSF21', 1.8649088557640323), ('SIN3A', 0.6441836641182539), ('TMEM242', 0.8361764821321581), ('UBA5', 2.659008186312667), ('TIRAP', 1.1746139070053578), ('RPS3', 1.3455954930590708), ('ZNF416', 0.6127287222050869), ('GPRIN1', 1.1389517534672495), ('DDX42', 1.1228777082426888), ('SH3TC1', 0.5448104603504418), ('SH3BP2', 1.575078229148667), ('SLC9A1', 1.7730972249256391), ('ASTN2', 0.9698929574931175), ('SNAPIN', 0.8300131489374071), ('ACSL1', 0.6777052292453869), ('GNG11', 2.486787676320853)]	1900
ETV1	taipale_cyt_meth__FLI1_NACCGGAARTN_eDBD	0.0581174	5.72228	7.9e-05	1	motif similar to homer__AACCGGAAGT_ETV1 ('ETV1(ETS)/GIST48-ETV1-ChIP-Seq(GSE22441)/Homer'; q-value = 7.86e-05) which is directly annotated	frozenset({'activating', 'top10perTarget', 'hg38__refseq-r80__10kb_up_and_down_tss.mc9nr.genes_vs_motifs.rankings'})	[('LYPLA2', 1.2509246245528445), ('TSPAN31', 1.8418901477246157), ('FIBP', 1.006595563774682), ('GABARAPL2', 2.131991611206755), ('TBRG1', 1.295177890355992), ('SF3B6', 1.2882715527961888), ('AREL1', 1.3158134644905417), ('DUSP28', 0.7838243414836352), ('UBE4A', 0.788809681712081), ('UQCRQ', 1.0861925453980024), ('LMAN2', 2.285669881757288), ('RPL8', 0.7562203926414562), ('RPS14', 2.586653009724185), ('TMEM234', 1.4706590149641927), ('COMMD5', 1.3024966456351013), ('CYTH2', 0.6372787684452275), ('LSM1', 1.1147199598436224), ('COX6B1', 1.1804962595132942), ('LEF1', 1.1947239035561492), ('B9D1', 0.8816013630592148), ('URM1', 1.0825670362830713), ('CIRBP', 2.124246741045261), ('KIAA0825', 2.065865907131149), ('COA5', 1.332428454066639), ('NPRL2', 2.408495900482665), ('NDUFB7', 0.9828581586191568), ('CERS5', 0.916448148206849), ('KREMEN1', 1.3994784379929002), ('GEMIN8', 1.3097160213576189), ('COX5B', 0.7426075033003602), ('PPIL2', 0.6392779800436205), ('CHMP5', 1.0288205608542813), ('FDXR', 1.585203235571507), ('ZNF75A', 0.8919840090432755), ('CEP44', 0.5630900580626388), ('ZNF528', 2.264023587894029), ('WDR83OS', 2.7007978144845626), ('USP5', 0.8898560007294589), ('RPL37', 2.385745726594527), ('DDOST', 1.2626269921746376), ('SLU7', 0.7242531466250772), ('SMIM20', 0.8505124555622305), ('AGPAT1', 1.0299945244586193), ('LRRC8A', 1.1389908947026206), ('TMEM198', 1.2378109549395386), ('SYVN1', 5.416307962377056), ('SYF2', 0.6691116373847077), ('SIN3A', 0.6441836641182539), ('ELK4', 1.0595963108513615), ('TMEM230', 1.157918052018676), ('CORO2B', 2.043135812386657), ('EDEM3', 1.2296232667200182), ('RPS5', 1.0474792589045672), ('ATXN7L3', 0.6281177668219231), ('SUPT7L', 1.3389808299925328), ('RPS25', 1.467775683470689), ('ANTXR1', 0.6374777504487706), ('SUPT5H', 1.5303874161366988), ('EGR3', 0.8829885317639327), ('COG4', 1.2389519065257877), ('PMPCB', 0.9597178067964172), ('LINC01500', 1.0603153624837194), ('PHF23', 0.9736030298474644), ('RHBDF1', 0.9561737125889032), ('TINF2', 0.9920887587270408), ('HMGXB3', 1.3777734849765813), ('NMNAT1', 0.523639498821491), ('CSMD3', 0.6954519928894463), ('RPL32', 2.75458201449571), ('TMEM223', 0.8387601704597784), ('SAT1', 0.8324592210477716), ('EMC4', 1.3736714233641691), ('GPRIN1', 1.1389517534672495), ('UQCR11', 0.861887769064471), ('SH3BP2', 1.575078229148667), ('RPS6', 2.559197167364061), ('SDSL', 0.955018795311726), ('EMC7', 2.7907727259706987), ('JUP', 2.6589155407256886), ('AP2S1', 1.2098713052898025), ('OST4', 2.709185544931409), ('BLOC1S1', 1.2966047628343755), ('CDKN2A', 2.0866208904207046), ('UBE2V1', 0.805938510180587), ('NAGK', 0.7057859855923359), ('CHMP2A', 1.3227827337564173), ('PHLDB3', 1.01461409039577), ('RPS19', 1.453169655004793), ('ACOT8', 0.8771444974027389), ('SH3BP1', 0.9749304573702088), ('RAB14', 0.6854998769832021), ('TAF7', 0.6844085220849329), ('HIC1', 1.7467954064000355), ('UQCRH', 0.6868309709419815), ('PRPF18', 0.91076569545652), ('C2orf42', 1.0839143216671303), ('RPL31', 1.1166749545284829), ('GAS5', 1.5710390423968892), ('ZFAND6', 0.6166532304025995), ('GABPA', 1.934493296328447), ('MORN2', 0.5799179913880568), ('TMEM218', 0.6644156775485734), ('TGIF1', 3.6755538132149432), ('NR1H3', 1.5229692423703185), ('TRAPPC6B', 1.7347785760338104), ('TCF7', 0.7757509903923604), ('SRD5A1', 1.2130810388983706), ('CHST1', 1.1199439495710433), ('RNF13', 1.190246378349011), ('RPL17', 2.535097830617372), ('ZNF641', 0.8361402118568838), ('GLCE', 1.1035432553253588), ('RPS10', 1.4916571520525934), ('DIDO1', 0.9249234614900008), ('C2orf76', 0.9261087055089324), ('ERCC1', 0.9250949486090806), ('PRR14', 0.840736658212465), ('GPR68', 0.7610396115739896), ('PRKAB1', 1.1670778030972444), ('TMEM100', 0.8761923277116093), ('RPL34', 1.056350788581446), ('RPS27A', 1.076283783450792), ('EIF4A1', 0.8557873390878893), ('NUDCD3', 0.7293312605740093), ('RPL27A', 1.2927317998895282), ('BRF2', 0.7718413770245497), ('ZNF436-AS1', 1.0374530850867911), ('BTBD19', 1.8164727766187287), ('SRP14', 1.3664531685409378), ('KRR1', 0.9004221680671525), ('ENC1', 1.1663184477879565), ('FIS1', 1.384215494521401), ('FGF14', 1.5096697357858373), ('TPBG', 0.769502542855515), ('MTIF3', 1.3532978331437973), ('PLOD3', 2.4816518198116766), ('MPG', 1.6553589626104792), ('ZNHIT1', 1.383186928467996), ('INTS3', 0.8675034927154485), ('ZSCAN20', 2.151446277001696), ('PKIG', 0.9074555070714648), ('TXNDC17', 1.7991857211581084), ('ZFP2', 0.9367043159236896), ('WLS', 2.1120512760240007), ('NR4A2', 0.6942603503060789), ('COL6A1', 1.4212290212488226), ('RPL23A', 2.0896593274887016), ('TIRAP', 1.1746139070053578), ('ZSCAN9', 0.609724166345678), ('THAP7-AS1', 1.5132991180114173), ('ZNF132', 1.5390374090437264), ('LINC00486', 6.509397444102775), ('CCNL2', 1.420079044729669), ('CEP41', 0.7686457021724233), ('STK24', 1.1973730515163408), ('ISM1', 0.5040991526675046), ('TSKU', 2.927851020366729), ('UBE2E3', 3.61938808206444), ('DCHS1', 1.4546212116523751), ('CD276', 0.8764869459801972), ('ELFN2', 2.1560220826919423), ('YIPF3', 1.1219282714606196), ('C14orf119', 1.9556253778836412), ('APTX', 0.9877652887912752), ('WDR45', 1.0995214449965194), ('C18orf32', 1.4424374403844724), ('RACK1', 0.7782398671462988), ('SHCBP1L', 0.8016835966154194), ('DOCK4', 0.899008815219959), ('ZNF335', 0.7827722119635796), ('SSR2', 1.2637525189052252), ('ERLEC1', 1.176399005455363), ('FILIP1L', 0.6373748132308379), ('DDA1', 0.9754268961758472), ('ETV5', 1.2158119416224125), ('PMM1', 1.0929993629565835), ('TRIOBP', 0.9444688691350628), ('HEMK1', 2.0076999938393745), ('PGAP2', 2.1387000871379622), ('PDCD6', 1.169161769472746), ('RPS9', 1.0869654650582876), ('GSN', 1.828391713694133), ('RPL29', 2.738768597093973), ('OTUD4', 1.0110891794852035), ('ZSCAN12', 0.7290077346538718), ('ANKH', 1.989601022011528), ('TNFAIP1', 1.004014694071215), ('MED10', 1.815887622214988), ('TENM4', 1.4689001620318458), ('RPL30', 1.356803877410439), ('AMPD3', 1.5850677097313055), ('ZNF256', 0.5327938175327923), ('VAMP1', 1.0306139979796252), ('SNTG1', 0.6216041737904769), ('CPM', 1.5343776915324676), ('SH3TC1', 0.5448104603504418), ('DMTF1', 1.3927345200361283), ('VILL', 1.7523833932646338), ('KLHL5', 0.9875690155755228), ('BBS10', 1.282747145606722), ('BLVRA', 0.9506276428057194), ('DNAJB9', 1.745270851498859), ('THG1L', 2.1409759281584417), ('ERMARD', 0.901083906338052), ('INPP1', 1.6116733852560192), ('RNF24', 3.3106485779481862), ('STX18', 0.9387451159266084), ('ST6GALNAC2', 0.5997854099836887), ('BTF3', 1.632117591453822), ('SMUG1', 0.4915192200364378), ('TM2D3', 0.719935562783542), ('CCDC97', 0.98096634393922), ('SLC36A1', 1.3108424477891685), ('BLOC1S6', 0.7050453097605406), ('GAPLINC', 0.6182172367039028), ('TSC22D1', 2.335574919999581), ('EDIL3', 1.9786226701631495), ('TJAP1', 0.6178028517941218), ('SCN5A', 1.93387463251584), ('RECQL', 0.7942525049914037), ('DCTN5', 0.8918632530521087), ('STEAP3', 1.0677757292647894), ('USP19', 1.8139513816306767), ('SP1', 1.2247319817135047), ('ADGRG1', 1.5548431450364215), ('DEDD', 0.7254863482156622), ('ZNF582', 1.950506380145622), ('TP53TG1', 2.9758393676791783), ('ETFB', 1.4121491694139656), ('ZNF226', 2.3194682375749904), ('CMBL', 2.6515580857078014), ('EFCAB14', 0.6849547063565391), ('FAS', 1.5661674879373848), ('CX3CL1', 0.9894382089337652), ('LDLRAP1', 0.8713314996707564), ('RPL3', 2.8380859889455543), ('MAD2L1BP', 0.9093226475308398), ('MMAA', 0.9281396782129744), ('TIGAR', 1.6984739925808534), ('SLC16A6', 0.9153865193297118), ('IFT22', 1.415056682293421), ('SLC6A15', 1.2632093040209715), ('C2CD2', 2.5859574932214136), ('ANTXR2', 1.925480863291363), ('PDZK1', 0.739195265567788), ('LIFR-AS1', 0.5816889933606976), ('BMP2', 0.6280188935266768), ('MRPL43', 0.9295493442308116), ('NOTCH4', 0.6094622504371764), ('RAI2', 0.8483613680276114), ('RASSF8-AS1', 2.192982286649953), ('GAL', 3.740541160188493), ('PRDM4', 0.8354221190218794), ('TRPV2', 0.893364472171879), ('MED7', 0.645758684821671), ('POSTN', 0.5894480052802498), ('NDRG4', 1.357070729932444), ('LINC01006', 1.854918106604144), ('CCND1', 1.6050257268935588), ('DTX3', 1.831316269376804), ('ACSL1', 0.6777052292453869), ('RGL2', 2.657269680420823), ('SLC31A1', 1.124737832953216), ('RGS17', 0.874161503804847), ('NR4A3', 0.755456253219566), ('ARHGEF40', 0.9651690593960244), ('SMAD5', 0.8982441658793647)]	4089
ETV1	dbcorrdb__BCLAF1__ENCSR000BJZ_1__m1	0.0604141	6.10843	7.6e-05	1	motif similar to transfac_pro__M02065 ('V$ER81_02: ER81'; q-value = 7.56e-05) which is directly annotated	frozenset({'activating', 'top10perTarget', 'hg38__refseq-r80__10kb_up_and_down_tss.mc9nr.genes_vs_motifs.rankings'})	[('RPL37', 2.385745726594527), ('TSPAN31', 1.8418901477246157), ('UBLCP1', 1.803500750129031), ('LYPLA2', 1.2509246245528445), ('URM1', 1.0825670362830713), ('CHMP5', 1.0288205608542813), ('B3GAT3', 0.9733620150888672), ('TMEM234', 1.4706590149641927), ('YIPF3', 1.1219282714606196), ('CNIH3', 2.898167034919974), ('TBRG1', 1.295177890355992), ('KRR1', 0.9004221680671525), ('WDR83OS', 2.7007978144845626), ('UBE4A', 0.788809681712081), ('LMAN2', 2.285669881757288), ('TMA7', 1.447838727099764), ('DMTF1', 1.3927345200361283), ('SRP14', 1.3664531685409378), ('SF3B6', 1.2882715527961888), ('GEMIN8', 1.3097160213576189), ('RPL27A', 1.2927317998895282), ('LSM1', 1.1147199598436224), ('AREL1', 1.3158134644905417), ('EMC4', 1.3736714233641691), ('UQCRH', 0.6868309709419815), ('GABARAPL2', 2.131991611206755), ('RPL6', 2.781618757100524), ('DNAJB9', 1.745270851498859), ('RPS27', 2.536846621421161), ('PRKAB1', 1.1670778030972444), ('PIGT', 1.0759620120225797), ('SUPT7L', 1.3389808299925328), ('SMUG1', 0.4915192200364378), ('RGL2', 2.657269680420823), ('C14orf119', 1.9556253778836412), ('UQCRQ', 1.0861925453980024), ('FIBP', 1.006595563774682), ('ERLEC1', 1.176399005455363), ('METTL6', 0.9241842775776474), ('RPL28', 2.039226237501618), ('TMEM230', 1.157918052018676), ('OST4', 2.709185544931409), ('SYVN1', 5.416307962377056), ('MED10', 1.815887622214988), ('ACOT8', 0.8771444974027389), ('SH3GL1', 0.6153681124525323), ('SYF2', 0.6691116373847077), ('PLEKHH2', 0.8587403775413143), ('COA5', 1.332428454066639), ('TXNIP', 3.479854288974999), ('EDEM3', 1.2296232667200182), ('COX5B', 0.7426075033003602), ('DCTN5', 0.8918632530521087), ('FAM161B', 1.1519913271709583), ('DCHS1', 1.4546212116523751), ('DUSP6', 1.397862231866395), ('SSR2', 1.2637525189052252), ('ANKRD42', 0.8541908831669498), ('NUDCD3', 0.7293312605740093), ('RPS19', 1.453169655004793), ('ELK4', 1.0595963108513615), ('CHCHD5', 1.2882220469141248), ('PLOD3', 2.4816518198116766), ('ZNHIT1', 1.383186928467996), ('OTUD4', 1.0110891794852035), ('WDR45', 1.0995214449965194), ('RPS6', 2.559197167364061), ('NMNAT1', 0.523639498821491), ('WDR73', 1.1265102901576898), ('GABPA', 1.934493296328447), ('TRIB1', 1.4899573598101554), ('ZNF641', 0.8361402118568838), ('CEP44', 0.5630900580626388), ('PPP1R18', 1.1184166423710316), ('RPL32', 2.75458201449571), ('PHF23', 0.9736030298474644), ('MED19', 0.8033601095162288), ('CD69', 0.9582782145421118), ('CSMD3', 0.6954519928894463), ('DOCK6', 1.849328197071247), ('DYNC1I2', 0.690123606218503), ('TRAPPC6B', 1.7347785760338104), ('COX6B1', 1.1804962595132942), ('TMEM218', 0.6644156775485734), ('SPRED1', 3.739335626978796), ('VAMP1', 1.0306139979796252), ('HMGXB3', 1.3777734849765813), ('TAF7', 0.6844085220849329), ('CDKN2A', 2.0866208904207046), ('CIRBP', 2.124246741045261), ('MTIF3', 1.3532978331437973), ('CCND1', 1.6050257268935588), ('DNAJC9-AS1', 0.843493967520898), ('BRF2', 0.7718413770245497), ('RPS14', 2.586653009724185), ('DCTN3', 1.1781116055013547), ('RPS18', 3.189953665694628), ('MUL1', 1.7208897070034308), ('SLU7', 0.7242531466250772), ('BTF3', 1.632117591453822), ('HYAL2', 0.8037352310164895), ('STAMBP', 1.18541877748873), ('NOP10', 1.174733339278783), ('NR4A2', 0.6942603503060789), ('ADGRG1', 1.5548431450364215), ('B9D1', 0.8816013630592148), ('SNTG1', 0.6216041737904769), ('SDF2', 1.1245352119540069), ('GAS5', 1.5710390423968892), ('KREMEN1', 1.3994784379929002), ('C12orf57', 2.8008043052314013), ('GPRIN1', 1.1389517534672495), ('RACK1', 0.7782398671462988), ('UFC1', 1.491935563295924), ('ZSCAN12', 0.7290077346538718), ('ZSCAN20', 2.151446277001696), ('SCN5A', 1.93387463251584), ('PET100', 1.441064138174171), ('THAP6', 0.8536859766039434), ('DDOST', 1.2626269921746376), ('INO80B', 1.0354734953070048), ('PDCD6', 1.169161769472746), ('RPL19', 1.6750822595759332), ('ZNF528', 2.264023587894029), ('RPS5', 1.0474792589045672), ('PRKAR1A', 3.364540022905228), ('USP12', 0.8325395985132292), ('TPP2', 1.8720421547603456), ('PPIL2', 0.6392779800436205), ('TPBG', 0.769502542855515), ('CRELD1', 1.5004369201452987), ('CD4', 1.268982144933076), ('ACAD11', 2.348579681332583), ('TTC30B', 0.7615220202087939), ('AP2S1', 1.2098713052898025), ('UBA5', 2.659008186312667), ('JUP', 2.6589155407256886), ('PDZD11', 0.7866754382516766), ('MED7', 0.645758684821671), ('GPR68', 0.7610396115739896), ('DAD1', 2.267398213403561), ('LEF1', 1.1947239035561492), ('CEP41', 0.7686457021724233), ('GNG11', 2.486787676320853), ('ETV1', 1.0), ('SRPX2', 0.7469911233902407), ('IKBKE', 1.3582090495913646), ('ZNF697', 1.169553625016483), ('TCEAL8', 0.6446928052299383), ('RPL26', 2.064450320826371), ('RPL23', 1.144935698891572), ('ZDHHC5', 1.5981429474559308), ('ST6GALNAC2', 0.5997854099836887), ('AGPAT1', 1.0299945244586193), ('RPL34', 1.056350788581446), ('NPTX1', 0.7118007921584509), ('ARHGAP6', 0.94060746308118), ('C18orf21', 1.3743275064449163), ('CHMP2A', 1.3227827337564173), ('NACA', 2.4515490720750472), ('ZNF75A', 0.8919840090432755), ('HIC1', 1.7467954064000355), ('TNFAIP1', 1.004014694071215), ('PLAC9', 0.7963009412040841), ('ZFP2', 0.9367043159236896), ('EIF4A2', 1.3749592218348172), ('CD164', 1.247642038001821), ('BTBD19', 1.8164727766187287), ('TMEM100', 0.8761923277116093), ('CD63', 2.4016921003632823), ('GNPTG', 0.8459287779919812), ('GYPC', 2.060638371968102), ('THTPA', 0.9886135228683266), ('ACBD3', 0.757848043773597), ('NECAP1', 1.0758661893940735), ('TOX2', 1.285076795070102), ('SH3BP2', 1.575078229148667), ('RAB13', 1.6481265997214525), ('SNX9', 1.246398901545921), ('SLC33A1', 1.0315901721806964), ('SPRY4', 2.171549195597517), ('COMMD6', 2.2333116576517025), ('ZNF133', 0.6474699477499987), ('DIDO1', 0.9249234614900008), ('CFAP97', 0.9514489042539338), ('ERMARD', 0.901083906338052), ('SIN3A', 0.6441836641182539), ('TMEM9B', 1.1996378170574475), ('TMEM242', 0.8361764821321581), ('TBX2-AS1', 0.6165817453555489), ('FGF14', 1.5096697357858373), ('CMTR2', 0.999698869667411), ('MAGEH1', 1.6542536480425625), ('EDIL3', 1.9786226701631495), ('TCF7', 0.7757509903923604), ('DLG4', 0.7480216608402179), ('DEDD', 0.7254863482156622), ('NBL1', 2.255221694395631), ('ASXL2', 0.7922861939107604), ('TINF2', 0.9920887587270408), ('XPNPEP1', 1.7491481052742486), ('SUPT5H', 1.5303874161366988), ('SEMA3A', 1.500564911278912), ('RGS17', 0.874161503804847), ('RASSF8-AS1', 2.192982286649953), ('RPL15', 2.546911467698347), ('MRPL43', 0.9295493442308116), ('GNG2', 1.9213197389571923), ('GSTM4', 0.6544135129292817), ('GABRA2', 0.7157022407262964), ('SOX4', 1.0846207475839194), ('HIPK1', 0.9117963519946606), ('NFATC2', 1.259625156457884), ('RPL12', 3.133472631346586), ('KCNJ6', 0.5395004154909081), ('NDUFB5', 1.4093534703818469), ('USP19', 1.8139513816306767), ('XRCC1', 0.583246031867189), ('ZNF132', 1.5390374090437264), ('ZNF226', 2.3194682375749904), ('BMP8A', 0.5694864147083788), ('BIRC2', 0.831474159972264), ('PHC2', 2.2716977946831247), ('ZSCAN9', 0.609724166345678), ('USP38', 0.6276239068653243), ('EIF4A1', 0.8557873390878893), ('NUMB', 1.1482483786995572), ('PITPNC1', 0.7779352089995208), ('SAP30L', 1.0827288163532591), ('ERN1', 0.8566417494837701), ('SEC16A', 0.8200750316682852), ('FIS1', 1.384215494521401), ('UBC', 1.3800496416031094), ('FAM156B', 0.6970732975996285), ('LINC01500', 1.0603153624837194), ('DDX5', 1.9568152062305264), ('UBE2I', 0.7523348628992745), ('STEAP3', 1.0677757292647894), ('RPL23A', 2.0896593274887016), ('MAP3K12', 1.1237947228069145), ('PRR14', 0.840736658212465), ('BACE2', 1.038660329910832), ('PHLDB1', 1.6447032966848167), ('TIGAR', 1.6984739925808534), ('ZFAND6', 0.6166532304025995), ('KLHL5', 0.9875690155755228), ('COMMD5', 1.3024966456351013), ('ATP6V1F', 1.360281313594422), ('OLFML2A', 1.0511791467328864), ('RNF24', 3.3106485779481862), ('TENM4', 1.4689001620318458), ('NSMCE1', 2.473311079024969), ('VPS37B', 1.8434554890111856), ('EGR3', 0.8829885317639327), ('ZNF335', 0.7827722119635796), ('RPS27A', 1.076283783450792), ('BTG2', 1.197110381179724), ('RPS12', 0.8636375898284322), ('RFXANK', 0.6635109464793586), ('ENC1', 1.1663184477879565), ('SLC16A6', 0.9153865193297118), ('C18orf32', 1.4424374403844724), ('SPRED3', 0.6161877233463501), ('LGALS3', 1.270149105978634), ('C2CD2', 2.5859574932214136), ('BFSP1', 0.6970106509132827), ('NPRL2', 2.408495900482665), ('ENPP3', 1.4769419163857178), ('TGIF1', 3.6755538132149432), ('SH3TC1', 0.5448104603504418), ('SLC6A15', 1.2632093040209715), ('POLD4', 2.6939227211227723), ('RAB11B-AS1', 2.169046896373374), ('MED18', 0.7282296821950808), ('INPP1', 1.6116733852560192), ('CCDC97', 0.98096634393922), ('CLK2', 0.9253060748470484), ('CLCN3', 0.9935746844343144), ('RBM3', 0.9655603086318748), ('ACVRL1', 2.4890594311410097)]	4159
ETV1	cisbp__M0703	0.0570871	5.54904	5.6e-05	1	motif similar to homer__AACCGGAAGT_ETV1 ('ETV1(ETS)/GIST48-ETV1-ChIP-Seq(GSE22441)/Homer'; q-value = 5.56e-05) which is directly annotated	frozenset({'activating', 'top10perTarget', 'hg38__refseq-r80__10kb_up_and_down_tss.mc9nr.genes_vs_motifs.rankings'})	[('RPS19', 1.453169655004793), ('RPL17', 2.535097830617372), ('DCTN2', 0.7634618472872993), ('SSR4', 1.667467715904994), ('IDH3G', 1.3563516646651497), ('ANKRD13C', 1.3952536578186427), ('SUPT5H', 1.5303874161366988), ('RPS15A', 2.4911445844429068), ('YIPF3', 1.1219282714606196), ('PPP1R2', 1.0761159291203506), ('RPL27A', 1.2927317998895282), ('SPRTN', 1.390852670540836), ('POLR1C', 0.9730506348647092), ('RPL26', 2.064450320826371), ('GAS8', 0.9531039857441412), ('EIF4A2', 1.3749592218348172), ('SNHG16', 2.480341169226426), ('GLCE', 1.1035432553253588), ('SH3GL1', 0.6153681124525323), ('RPS28', 2.188725031213759), ('RPL10A', 4.019298087498226), ('COQ9', 0.8127493059079585), ('RPL12', 3.133472631346586), ('TMEM107', 1.0585522941242036), ('NDUFA7', 1.2016139859612185), ('RPS11', 1.4565021057655312), ('RXRB', 0.8682879011800686), ('ETV5', 1.2158119416224125), ('RPS6', 2.559197167364061), ('ZNF582', 1.950506380145622), ('TAF7', 0.6844085220849329), ('DIDO1', 0.9249234614900008), ('ACO2', 0.9605062664909658), ('WDR73', 1.1265102901576898), ('RPL23A', 2.0896593274887016), ('RPS3A', 1.645609418024858), ('NUDT2', 0.7924242977452374), ('SH3KBP1', 0.9595475947664428), ('THAP7-AS1', 1.5132991180114173), ('RPS2', 1.0677213281678843), ('SLU7', 0.7242531466250772), ('SOX4', 1.0846207475839194), ('RPL7A', 4.133807769777147), ('ETV1', 1.0), ('ZBTB40', 0.7722145922610636), ('ACSL1', 0.6777052292453869), ('NFATC2', 1.259625156457884), ('EPC2', 0.7608653190898256), ('RAI2', 0.8483613680276114), ('TSC22D1', 2.335574919999581), ('DMTF1', 1.3927345200361283), ('SLC25A37', 1.5534251104526895), ('ERN1', 0.8566417494837701), ('SNHG9', 1.30926384780636), ('WWTR1', 1.4080592665909748), ('NPHP3', 0.7511240196649972), ('THTPA', 0.9886135228683266), ('FENDRR', 0.6034781056634317), ('TENM4', 1.4689001620318458), ('SPRED1', 3.739335626978796), ('EGR3', 0.8829885317639327), ('GALNT16', 1.525422683731051), ('TRIB2', 2.109726650298545), ('NPTX1', 0.7118007921584509)]	844
ETV1	cisbp__M4950	0.0552014	5.232	5.3e-05	1	gene is annotated for similar motif transfac_pro__M02065 ('V$ER81_02: ER81'; q-value = 5.28e-05)	frozenset({'activating', 'top10perTarget', 'hg38__refseq-r80__10kb_up_and_down_tss.mc9nr.genes_vs_motifs.rankings'})	[('TSPAN31', 1.8418901477246157), ('UBLCP1', 1.803500750129031), ('LYPLA2', 1.2509246245528445), ('RPL37', 2.385745726594527), ('CNIH3', 2.898167034919974), ('WDR83OS', 2.7007978144845626), ('URM1', 1.0825670362830713), ('TMEM234', 1.4706590149641927), ('GEMIN8', 1.3097160213576189), ('CHMP5', 1.0288205608542813), ('B3GAT3', 0.9733620150888672), ('TBRG1', 1.295177890355992), ('KRR1', 0.9004221680671525), ('ANKRD42', 0.8541908831669498), ('UQCRQ', 1.0861925453980024), ('FIBP', 1.006595563774682), ('DCTN5', 0.8918632530521087), ('COA5', 1.332428454066639), ('ACOT8', 0.8771444974027389), ('ZNF641', 0.8361402118568838), ('GABARAPL2', 2.131991611206755), ('SRP14', 1.3664531685409378), ('LSM1', 1.1147199598436224), ('METTL6', 0.9241842775776474), ('DMTF1', 1.3927345200361283), ('UBE4A', 0.788809681712081), ('CHCHD5', 1.2882220469141248), ('RPL27A', 1.2927317998895282), ('RPL6', 2.781618757100524), ('CEP41', 0.7686457021724233), ('FAM161B', 1.1519913271709583), ('DCHS1', 1.4546212116523751), ('PIGT', 1.0759620120225797), ('NUDCD3', 0.7293312605740093), ('AREL1', 1.3158134644905417), ('RPS6', 2.559197167364061), ('TTC30B', 0.7615220202087939), ('WDR45', 1.0995214449965194), ('RPL28', 2.039226237501618), ('COX5B', 0.7426075033003602), ('BRF2', 0.7718413770245497), ('SDF2', 1.1245352119540069), ('TRAPPC6B', 1.7347785760338104), ('TCF7', 0.7757509903923604), ('ZDHHC5', 1.5981429474559308), ('CLK2', 0.9253060748470484), ('CEP44', 0.5630900580626388), ('C14orf119', 1.9556253778836412), ('GABPA', 1.934493296328447), ('NMNAT1', 0.523639498821491), ('DDA1', 0.9754268961758472), ('EDEM3', 1.2296232667200182), ('PET100', 1.441064138174171), ('LMAN2', 2.285669881757288), ('RPL29', 2.738768597093973), ('TMEM230', 1.157918052018676), ('SH3GL1', 0.6153681124525323), ('PLOD3', 2.4816518198116766), ('ZNHIT1', 1.383186928467996), ('PRKAB1', 1.1670778030972444), ('SSR2', 1.2637525189052252), ('ACAD11', 2.348579681332583), ('UBA5', 2.659008186312667), ('TMA7', 1.447838727099764), ('SMUG1', 0.4915192200364378), ('UFC1', 1.491935563295924), ('DUSP6', 1.397862231866395), ('SF3B6', 1.2882715527961888), ('RPL26', 2.064450320826371), ('DDOST', 1.2626269921746376), ('MED7', 0.645758684821671), ('RFXANK', 0.6635109464793586), ('SPRED1', 3.739335626978796), ('RGL2', 2.657269680420823), ('SUPT7L', 1.3389808299925328), ('GNPTG', 0.8459287779919812), ('RACK1', 0.7782398671462988), ('RPS14', 2.586653009724185), ('OST4', 2.709185544931409), ('SEMA3A', 1.500564911278912), ('PCGF1', 0.9642276826512928), ('SNTG1', 0.6216041737904769), ('MUL1', 1.7208897070034308), ('PLEKHH2', 0.8587403775413143), ('CCND1', 1.6050257268935588), ('SYF2', 0.6691116373847077), ('YIPF3', 1.1219282714606196), ('JUP', 2.6589155407256886), ('EMC4', 1.3736714233641691), ('TRIM35', 2.177672331902491), ('B9D1', 0.8816013630592148), ('ZNF528', 2.264023587894029), ('MED10', 1.815887622214988), ('RPS27', 2.536846621421161), ('KREMEN1', 1.3994784379929002), ('COX4I1', 1.065741717791043), ('PPIL2', 0.6392779800436205), ('OTUD4', 1.0110891794852035), ('NTM', 1.154433260085683), ('VPS37B', 1.8434554890111856), ('UQCRH', 0.6868309709419815), ('HMGXB3', 1.3777734849765813), ('COMMD5', 1.3024966456351013), ('ERN1', 0.8566417494837701), ('CD69', 0.9582782145421118), ('ERMARD', 0.901083906338052), ('RPS18', 3.189953665694628), ('DNAJB9', 1.745270851498859), ('MTIF3', 1.3532978331437973), ('TINF2', 0.9920887587270408), ('BIRC2', 0.831474159972264), ('AP2S1', 1.2098713052898025), ('TAF7', 0.6844085220849329), ('ZNF75A', 0.8919840090432755), ('SAP30L', 1.0827288163532591), ('ZNF79', 2.364638089082724), ('ZNF132', 1.5390374090437264), ('RPL19', 1.6750822595759332), ('KLHL5', 0.9875690155755228), ('GPRIN1', 1.1389517534672495), ('DYNC1I2', 0.690123606218503), ('C2orf42', 1.0839143216671303), ('SLU7', 0.7242531466250772), ('CYTH2', 0.6372787684452275), ('NBL1', 2.255221694395631), ('THAP6', 0.8536859766039434), ('DDX5', 1.9568152062305264), ('CIRBP', 2.124246741045261), ('RPS5', 1.0474792589045672), ('TPP2', 1.8720421547603456), ('NTPCR', 2.2853339195387807), ('AGPAT1', 1.0299945244586193), ('KIAA0825', 2.065865907131149), ('SYVN1', 5.416307962377056), ('AP4B1', 0.8911566145146597), ('RPL32', 2.75458201449571), ('PDZD11', 0.7866754382516766), ('FGF14', 1.5096697357858373), ('LEF1', 1.1947239035561492), ('HIC1', 1.7467954064000355), ('TMEM223', 0.8387601704597784), ('ADGRG1', 1.5548431450364215), ('NOP10', 1.174733339278783), ('NECAP1', 1.0758661893940735), ('ELFN2', 2.1560220826919423), ('CMTR2', 0.999698869667411), ('TNFAIP1', 1.004014694071215), ('ZNF304', 1.0961976897387906), ('IDS', 2.3369420611798675), ('CSMD3', 0.6954519928894463), ('ELK4', 1.0595963108513615), ('SH3BP2', 1.575078229148667), ('TMEM100', 0.8761923277116093), ('ZSCAN12', 0.7290077346538718), ('PHF23', 0.9736030298474644), ('RGS17', 0.874161503804847), ('GNG2', 1.9213197389571923), ('RAB13', 1.6481265997214525), ('SMAD5', 0.8982441658793647), ('BTBD19', 1.8164727766187287), ('ATP6V1F', 1.360281313594422), ('COX6B1', 1.1804962595132942), ('MAGEH1', 1.6542536480425625), ('TIPARP', 1.4029322657770569), ('TMEM242', 0.8361764821321581), ('ZSCAN9', 0.609724166345678), ('PRKAR1A', 3.364540022905228), ('TXNIP', 3.479854288974999), ('GNG5', 1.551505881976923), ('PLAC9', 0.7963009412040841), ('PIGV', 1.3003655807141512), ('MRPL43', 0.9295493442308116), ('PDLIM4', 1.0430882373948436), ('MAD2L1BP', 0.9093226475308398), ('THTPA', 0.9886135228683266), ('RPS27A', 1.076283783450792), ('RHBDF1', 0.9561737125889032), ('BMP8A', 0.5694864147083788), ('BBS10', 1.282747145606722), ('MPG', 1.6553589626104792), ('KCNJ6', 0.5395004154909081), ('RAB11B-AS1', 2.169046896373374), ('SLC20A1', 2.711406195615624), ('REV1', 0.9141845864657626), ('INO80B', 1.0354734953070048), ('PRDM1', 0.6965891220278364), ('PRRX2', 0.9171438809878452), ('GTPBP1', 0.6940335364860821), ('LRRC8A', 1.1389908947026206), ('PMPCB', 0.9597178067964172), ('UBC', 1.3800496416031094), ('CORO2B', 2.043135812386657), ('SH3BP1', 0.9749304573702088), ('MED18', 0.7282296821950808), ('ZSCAN20', 2.151446277001696), ('CLEC14A', 1.2377696570928556), ('ST6GALNAC2', 0.5997854099836887), ('GSTM4', 0.6544135129292817), ('RPL34', 1.056350788581446), ('DUSP28', 0.7838243414836352), ('ENC1', 1.1663184477879565), ('C12orf57', 2.8008043052314013), ('EFNB1', 2.095867699570441), ('SCN5A', 1.93387463251584), ('WDR73', 1.1265102901576898), ('RPS6KA3', 0.9345354716399518), ('VASH1', 1.3482459663342203), ('NUMB', 1.1482483786995572), ('GABRA2', 0.7157022407262964), ('RPL37A', 1.1399299241876195), ('MPHOSPH6', 0.8791195882665599), ('USP19', 1.8139513816306767), ('APBB3', 1.4877022616389315), ('NDP', 0.5166050107775556), ('SIN3A', 0.6441836641182539), ('TJAP1', 0.6178028517941218), ('ASXL2', 0.7922861939107604), ('GPR68', 0.7610396115739896), ('NPRL2', 2.408495900482665), ('ZNF805', 0.77039665299278), ('SH3TC1', 0.5448104603504418), ('C2CD2', 2.5859574932214136), ('ISCU', 2.40366495839178), ('NACA', 2.4515490720750472), ('DDTL', 3.5337256206512), ('RPS25', 1.467775683470689), ('CHMP2A', 1.3227827337564173), ('ARSG', 0.8748959600962446), ('SUPT5H', 1.5303874161366988), ('TENM4', 1.4689001620318458), ('EIF4A1', 0.8557873390878893), ('DCTN3', 1.1781116055013547), ('CCDC65', 1.6353838824136395), ('ZNF697', 1.169553625016483), ('RPL30', 1.356803877410439), ('RPS19', 1.453169655004793), ('RPL23', 1.144935698891572), ('NPHP3', 0.7511240196649972), ('RNF24', 3.3106485779481862), ('SPRY4', 2.171549195597517), ('CMBL', 2.6515580857078014), ('TRNP1', 1.4764599250143748), ('NFATC2', 1.259625156457884), ('TMEM181', 0.9352384812801784), ('SLITRK6', 0.783901502346797), ('CLK4', 1.6019535518673895), ('BFSP1', 0.6970106509132827), ('CLCN3', 0.9935746844343144), ('TTC12', 0.9903841241250332), ('CD4', 1.268982144933076), ('TGIF1', 3.6755538132149432), ('ARHGAP6', 0.94060746308118), ('SH3RF3', 1.336785486640611), ('ETV5', 1.2158119416224125), ('SP1', 1.2247319817135047), ('VAMP1', 1.0306139979796252), ('ZNF500', 1.469651960361682), ('PHC2', 2.2716977946831247), ('PDCD6', 1.169161769472746), ('DIDO1', 0.9249234614900008), ('DLG4', 0.7480216608402179), ('SNHG16', 2.480341169226426), ('SNRK', 1.2140044031630053), ('WIPI1', 1.6970806787867418), ('NDRG4', 1.357070729932444), ('UQCR11', 0.861887769064471), ('SH3KBP1', 0.9595475947664428), ('LINC01492', 1.8417599223545205), ('LMBR1L', 0.9663815605756486), ('STEAP3', 1.0677757292647894), ('C14orf93', 2.084153864710113), ('INPP1', 1.6116733852560192), ('EXTL2', 2.5463573917768763), ('SPDYE5', 0.774053614331631), ('ZNF436-AS1', 1.0374530850867911), ('SRPX2', 0.7469911233902407), ('MMAA', 0.9281396782129744), ('BET1', 0.6966223829195076), ('SAT1', 0.8324592210477716), ('FAS', 1.5661674879373848), ('ATXN7L3', 0.6281177668219231), ('STX16', 1.1200245380833445), ('IFT22', 1.415056682293421), ('CHST1', 1.1199439495710433), ('BMF', 0.8296146228244414), ('LINC00486', 6.509397444102775), ('FKBP14', 0.9240572756670434), ('SEC16A', 0.8200750316682852), ('LGALS3', 1.270149105978634), ('USP46', 0.7566623813594011), ('GNG12-AS1', 1.7678970697165173), ('SHCBP1L', 0.8016835966154194), ('SERPINB6', 0.9264788676348816), ('DLL4', 1.7525501441757338), ('COG4', 1.2389519065257877), ('SYN3', 1.7930706455667855), ('PRR14', 0.840736658212465), ('ZFAND6', 0.6166532304025995), ('USP38', 0.6276239068653243), ('XRCC1', 0.583246031867189), ('HEXIM1', 0.7053345366935055), ('CCDC68', 2.244320765880262), ('ACVRL1', 2.4890594311410097), ('DOCK4', 0.899008815219959), ('NPAS2', 0.6998627529910949), ('NR4A2', 0.6942603503060789)]	4684
ETV1	swissregulon__hs__ELF1_2_4.p2	0.0479994	4.02109	5.2e-05	1	gene is annotated for similar motif transfac_pro__M02065 ('V$ER81_02: ER81'; q-value = 5.21e-05)	frozenset({'activating', 'top10perTarget', 'hg38__refseq-r80__10kb_up_and_down_tss.mc9nr.genes_vs_motifs.rankings'})	[('TSPAN31', 1.8418901477246157), ('UBLCP1', 1.803500750129031), ('RPL37', 2.385745726594527), ('LYPLA2', 1.2509246245528445), ('YIPF3', 1.1219282714606196), ('B3GAT3', 0.9733620150888672), ('UBE4A', 0.788809681712081), ('URM1', 1.0825670362830713), ('TBRG1', 1.295177890355992), ('CHMP5', 1.0288205608542813), ('TMEM234', 1.4706590149641927), ('CNIH3', 2.898167034919974), ('WDR83OS', 2.7007978144845626), ('KRR1', 0.9004221680671525), ('DCTN5', 0.8918632530521087), ('RPL28', 2.039226237501618), ('GEMIN8', 1.3097160213576189), ('UQCRH', 0.6868309709419815), ('ERLEC1', 1.176399005455363), ('UQCRQ', 1.0861925453980024), ('LMAN2', 2.285669881757288), ('TMA7', 1.447838727099764), ('RPL27A', 1.2927317998895282), ('SF3B6', 1.2882715527961888), ('SRP14', 1.3664531685409378), ('PIGT', 1.0759620120225797), ('FIBP', 1.006595563774682), ('METTL6', 0.9241842775776474), ('EMC4', 1.3736714233641691), ('C14orf119', 1.9556253778836412), ('ANKRD42', 0.8541908831669498), ('COA5', 1.332428454066639), ('GABARAPL2', 2.131991611206755), ('LSM1', 1.1147199598436224), ('RPL6', 2.781618757100524), ('AREL1', 1.3158134644905417), ('OST4', 2.709185544931409), ('SH3GL1', 0.6153681124525323), ('DNAJB9', 1.745270851498859), ('DMTF1', 1.3927345200361283), ('NUDCD3', 0.7293312605740093), ('WDR45', 1.0995214449965194), ('SYVN1', 5.416307962377056), ('ACOT8', 0.8771444974027389), ('SYF2', 0.6691116373847077), ('COX5B', 0.7426075033003602), ('FAM161B', 1.1519913271709583), ('RGL2', 2.657269680420823), ('RPS14', 2.586653009724185), ('PRKAB1', 1.1670778030972444), ('SUPT7L', 1.3389808299925328), ('TMEM230', 1.157918052018676), ('NMNAT1', 0.523639498821491), ('ZNF641', 0.8361402118568838), ('SMUG1', 0.4915192200364378), ('TXNIP', 3.479854288974999), ('PLEKHH2', 0.8587403775413143), ('RPS27', 2.536846621421161), ('CEP44', 0.5630900580626388), ('EDEM3', 1.2296232667200182), ('GABPA', 1.934493296328447), ('CHCHD5', 1.2882220469141248), ('RPS6', 2.559197167364061), ('DCHS1', 1.4546212116523751), ('TRAPPC6B', 1.7347785760338104), ('DUSP6', 1.397862231866395), ('MED10', 1.815887622214988), ('PLOD3', 2.4816518198116766), ('ZNHIT1', 1.383186928467996), ('MED19', 0.8033601095162288), ('PHF23', 0.9736030298474644), ('VAMP1', 1.0306139979796252), ('RPS18', 3.189953665694628), ('OTUD4', 1.0110891794852035), ('CSMD3', 0.6954519928894463), ('CEP41', 0.7686457021724233), ('MUL1', 1.7208897070034308), ('DDOST', 1.2626269921746376), ('RPL32', 2.75458201449571), ('SLU7', 0.7242531466250772), ('TAF7', 0.6844085220849329), ('SSR2', 1.2637525189052252), ('BRF2', 0.7718413770245497), ('GPRIN1', 1.1389517534672495), ('WDR73', 1.1265102901576898), ('SNTG1', 0.6216041737904769), ('CD69', 0.9582782145421118), ('CCND1', 1.6050257268935588), ('COX6B1', 1.1804962595132942), ('UFC1', 1.491935563295924), ('DYNC1I2', 0.690123606218503), ('ELK4', 1.0595963108513615), ('PDCD6', 1.169161769472746), ('MED7', 0.645758684821671), ('B9D1', 0.8816013630592148), ('CIRBP', 2.124246741045261), ('RPS19', 1.453169655004793), ('PPIL2', 0.6392779800436205), ('TCF7', 0.7757509903923604), ('PET100', 1.441064138174171), ('TOX2', 1.285076795070102), ('ZDHHC5', 1.5981429474559308), ('MTIF3', 1.3532978331437973), ('KREMEN1', 1.3994784379929002), ('C12orf57', 2.8008043052314013), ('TRIB1', 1.4899573598101554), ('HMGXB3', 1.3777734849765813), ('ADGRG1', 1.5548431450364215), ('HIC1', 1.7467954064000355), ('SDF2', 1.1245352119540069), ('DCTN3', 1.1781116055013547), ('SAP30L', 1.0827288163532591), ('SPRED1', 3.739335626978796), ('RPL19', 1.6750822595759332), ('TTC30B', 0.7615220202087939), ('MAGEH1', 1.6542536480425625), ('PRKAR1A', 3.364540022905228), ('DOCK6', 1.849328197071247), ('RACK1', 0.7782398671462988), ('CDKN2A', 2.0866208904207046), ('ACAD11', 2.348579681332583), ('UBA5', 2.659008186312667), ('NOP10', 1.174733339278783), ('ZNF75A', 0.8919840090432755), ('NECAP1', 1.0758661893940735), ('TMEM100', 0.8761923277116093), ('ERMARD', 0.901083906338052), ('GNPTG', 0.8459287779919812), ('ZSCAN12', 0.7290077346538718), ('THTPA', 0.9886135228683266), ('INO80B', 1.0354734953070048), ('TPP2', 1.8720421547603456), ('DLG4', 0.7480216608402179), ('STAMBP', 1.18541877748873), ('RPL26', 2.064450320826371), ('USP19', 1.8139513816306767), ('BIRC2', 0.831474159972264), ('SCN5A', 1.93387463251584), ('AP2S1', 1.2098713052898025), ('THAP6', 0.8536859766039434), ('ZSCAN20', 2.151446277001696), ('DAD1', 2.267398213403561), ('RPL12', 3.133472631346586), ('DNAJC9-AS1', 0.843493967520898), ('TMEM218', 0.6644156775485734), ('GAS5', 1.5710390423968892), ('IKBKE', 1.3582090495913646), ('NR4A2', 0.6942603503060789), ('XRCC1', 0.583246031867189), ('ZNF133', 0.6474699477499987), ('BTF3', 1.632117591453822), ('TBX2-AS1', 0.6165817453555489), ('CMTR2', 0.999698869667411), ('RPL29', 2.738768597093973), ('ACBD3', 0.757848043773597), ('ST6GALNAC2', 0.5997854099836887), ('SPRED3', 0.6161877233463501), ('RAB13', 1.6481265997214525), ('PDZD11', 0.7866754382516766), ('TNFAIP1', 1.004014694071215), ('LEF1', 1.1947239035561492), ('ARHGAP6', 0.94060746308118), ('PPP1R18', 1.1184166423710316), ('RPS5', 1.0474792589045672), ('RFXANK', 0.6635109464793586), ('RGS17', 0.874161503804847), ('ACVRL1', 2.4890594311410097), ('TPBG', 0.769502542855515), ('EIF4A1', 0.8557873390878893), ('ZNF528', 2.264023587894029), ('GNG11', 2.486787676320853), ('EIF4A2', 1.3749592218348172), ('CRELD1', 1.5004369201452987), ('CLK2', 0.9253060748470484), ('FIS1', 1.384215494521401), ('JUP', 2.6589155407256886), ('ZNF132', 1.5390374090437264), ('AGPAT1', 1.0299945244586193), ('BTBD19', 1.8164727766187287), ('KCNJ6', 0.5395004154909081), ('DDX5', 1.9568152062305264), ('RPS25', 1.467775683470689), ('GNG2', 1.9213197389571923), ('CD164', 1.247642038001821), ('NACA', 2.4515490720750472), ('FGF14', 1.5096697357858373), ('RPS27A', 1.076283783450792), ('GPR68', 0.7610396115739896), ('USP38', 0.6276239068653243), ('C18orf21', 1.3743275064449163), ('NPRL2', 2.408495900482665), ('RPL23', 1.144935698891572), ('TRIM35', 2.177672331902491), ('PCGF1', 0.9642276826512928), ('RPL34', 1.056350788581446), ('ERN1', 0.8566417494837701), ('PLAC9', 0.7963009412040841), ('SEMA3A', 1.500564911278912), ('ZNF226', 2.3194682375749904), ('NBL1', 2.255221694395631), ('TINF2', 0.9920887587270408), ('TIGAR', 1.6984739925808534), ('MED18', 0.7282296821950808), ('ZSCAN9', 0.609724166345678), ('CD4', 1.268982144933076), ('TJAP1', 0.6178028517941218), ('CLCN3', 0.9935746844343144), ('MAD2L1BP', 0.9093226475308398), ('SIN3A', 0.6441836641182539), ('TMEM242', 0.8361764821321581), ('GYPC', 2.060638371968102), ('COMMD5', 1.3024966456351013), ('VPS37B', 1.8434554890111856), ('TMEM223', 0.8387601704597784), ('LINC01500', 1.0603153624837194), ('ELFN2', 2.1560220826919423), ('FAM156B', 0.6970732975996285), ('STEAP3', 1.0677757292647894), ('ASXL2', 0.7922861939107604), ('NPIPA7', 0.9845473964043115), ('SH3BP2', 1.575078229148667), ('CCDC97', 0.98096634393922), ('SUPT5H', 1.5303874161366988), ('TSKU', 2.927851020366729), ('BACE2', 1.038660329910832), ('IFT22', 1.415056682293421), ('SMAD5', 0.8982441658793647), ('RPL37A', 1.1399299241876195), ('ENC1', 1.1663184477879565), ('HIPK1', 0.9117963519946606), ('SLC33A1', 1.0315901721806964), ('BLOC1S1', 1.2966047628343755), ('TGIF1', 3.6755538132149432), ('EMC7', 2.7907727259706987), ('RNF170', 0.7409816569936676), ('EGR3', 0.8829885317639327), ('ZNF79', 2.364638089082724), ('MRPL43', 0.9295493442308116), ('NTPCR', 2.2853339195387807), ('PHC2', 2.2716977946831247), ('LGALS3', 1.270149105978634), ('ZNF304', 1.0961976897387906), ('TENM4', 1.4689001620318458), ('ETV1', 1.0), ('NDUFB5', 1.4093534703818469), ('ADPRM', 1.413521684719523), ('SOX4', 1.0846207475839194), ('ZFP2', 0.9367043159236896), ('SPRED2', 2.2833808324593234), ('DDA1', 0.9754268961758472), ('NUMB', 1.1482483786995572), ('PCMTD2', 2.198932897871323), ('CORO2B', 2.043135812386657), ('ZNF335', 0.7827722119635796), ('RNF24', 3.3106485779481862), ('UBE2I', 0.7523348628992745), ('SRPX2', 0.7469911233902407), ('SH3TC1', 0.5448104603504418), ('SIAE', 1.2397551104908469), ('PDLIM4', 1.0430882373948436), ('DOCK4', 0.899008815219959), ('RPS6KA3', 0.9345354716399518), ('COMMD6', 2.2333116576517025), ('TCEAL8', 0.6446928052299383), ('RAB27A', 1.497382264751334), ('EDIL3', 1.9786226701631495), ('SH3PXD2B', 0.904624822509557), ('CD9', 1.0929640451618508), ('TIRAP', 1.1746139070053578), ('KIAA0825', 2.065865907131149), ('GAPLINC', 0.6182172367039028), ('LRRC8A', 1.1389908947026206), ('GNG5', 1.551505881976923), ('RPL41', 3.148329698052338), ('ATP6V1F', 1.360281313594422), ('TSC22D1', 2.335574919999581), ('SYN3', 1.7930706455667855), ('BFSP1', 0.6970106509132827), ('GTPBP1', 0.6940335364860821), ('RBM3', 0.9655603086318748), ('SH3RF3', 1.336785486640611), ('SPRY4', 2.171549195597517), ('ZFAND6', 0.6166532304025995), ('C18orf32', 1.4424374403844724), ('PGAP3', 0.8035582752911018), ('ZNF697', 1.169553625016483), ('GMPR', 0.6074584557700816), ('VILL', 1.7523833932646338), ('CERS5', 0.916448148206849), ('DDX42', 1.1228777082426888), ('GSTM4', 0.6544135129292817), ('SLITRK6', 0.783901502346797), ('SLC16A6', 0.9153865193297118), ('USP12', 0.8325395985132292), ('C2orf76', 0.9261087055089324), ('AP4B1', 0.8911566145146597), ('UQCR11', 0.861887769064471), ('DUSP28', 0.7838243414836352), ('RPL23A', 2.0896593274887016), ('XPNPEP1', 1.7491481052742486), ('RASSF8-AS1', 2.192982286649953), ('SH3BP1', 0.9749304573702088), ('SEC16A', 0.8200750316682852), ('TRPV2', 0.893364472171879), ('UBC', 1.3800496416031094), ('CFAP97', 0.9514489042539338), ('INTS3', 0.8675034927154485), ('SLC20A1', 2.711406195615624), ('C2orf42', 1.0839143216671303), ('GABRA2', 0.7157022407262964), ('PIEZO2', 3.020366873142397), ('PMPCB', 0.9597178067964172)]	4527
ETV1	jaspar__MA0026.1	0.0429748	3.17628	5.2e-05	1	gene is annotated for similar motif transfac_pro__M02065 ('V$ER81_02: ER81'; q-value = 5.21e-05)	frozenset({'activating', 'top10perTarget', 'hg38__refseq-r80__10kb_up_and_down_tss.mc9nr.genes_vs_motifs.rankings'})	[('DNAJB9', 1.745270851498859), ('TBRG1', 1.295177890355992), ('LYPLA2', 1.2509246245528445), ('RPS19', 1.453169655004793), ('CHMP5', 1.0288205608542813), ('UBE4A', 0.788809681712081), ('PHF23', 0.9736030298474644), ('EMC4', 1.3736714233641691), ('PRKAB1', 1.1670778030972444), ('WDR83OS', 2.7007978144845626), ('TAF7', 0.6844085220849329), ('GEMIN8', 1.3097160213576189), ('TSPAN31', 1.8418901477246157), ('RPL27A', 1.2927317998895282), ('CEP44', 0.5630900580626388), ('TMEM230', 1.157918052018676), ('RFXANK', 0.6635109464793586), ('UQCRQ', 1.0861925453980024), ('PLOD3', 2.4816518198116766), ('ZNHIT1', 1.383186928467996), ('AREL1', 1.3158134644905417), ('RPS18', 3.189953665694628), ('EAPP', 3.110137096125212), ('RPL37', 2.385745726594527), ('S100A13', 2.5821055808701563), ('SPRED2', 2.2833808324593234), ('FIBP', 1.006595563774682), ('ZSCAN20', 2.151446277001696), ('CEP41', 0.7686457021724233), ('URM1', 1.0825670362830713), ('RPS17', 1.089708588912316), ('APBB3', 1.4877022616389315), ('NR1H3', 1.5229692423703185), ('HIPK1', 0.9117963519946606), ('PDCD6', 1.169161769472746), ('ZNF133', 0.6474699477499987), ('COX5B', 0.7426075033003602), ('LRRC8A', 1.1389908947026206), ('SPRTN', 1.390852670540836), ('NECAP1', 1.0758661893940735), ('TPP2', 1.8720421547603456), ('THAP6', 0.8536859766039434), ('COMMD6', 2.2333116576517025), ('HMGXB3', 1.3777734849765813), ('UQCRH', 0.6868309709419815), ('LEF1', 1.1947239035561492), ('ARRDC3', 2.190007640016331), ('C18orf32', 1.4424374403844724), ('SPATA6L', 0.6465255887285893), ('ZSCAN12', 0.7290077346538718), ('OST4', 2.709185544931409), ('USP19', 1.8139513816306767), ('ANKRD42', 0.8541908831669498), ('SYVN1', 5.416307962377056), ('EEF1G', 1.6612743353399917), ('NFATC2', 1.259625156457884), ('TCEAL8', 0.6446928052299383), ('ZNF528', 2.264023587894029), ('DDOST', 1.2626269921746376), ('TIRAP', 1.1746139070053578), ('TIGAR', 1.6984739925808534), ('PET100', 1.441064138174171), ('ZNF75A', 0.8919840090432755), ('ATAT1', 1.572222940591735), ('CIRBP', 2.124246741045261), ('RPL41', 3.148329698052338), ('ELK4', 1.0595963108513615), ('NPRL2', 2.408495900482665), ('JUP', 2.6589155407256886), ('ACAD11', 2.348579681332583), ('DNAJC9-AS1', 0.843493967520898), ('UBA5', 2.659008186312667), ('ATP6V0D1', 1.1759135417320026), ('SMUG1', 0.4915192200364378), ('RAB13', 1.6481265997214525), ('VPS37B', 1.8434554890111856), ('RPS27', 2.536846621421161), ('RPL23', 1.144935698891572), ('SUPT5H', 1.5303874161366988), ('DMTF1', 1.3927345200361283), ('USP38', 0.6276239068653243), ('WDR73', 1.1265102901576898), ('INTS3', 0.8675034927154485), ('SIN3A', 0.6441836641182539), ('FGF14', 1.5096697357858373), ('SH3BP2', 1.575078229148667), ('PHLDB1', 1.6447032966848167), ('ASXL2', 0.7922861939107604), ('ZNF304', 1.0961976897387906), ('SNRK', 1.2140044031630053), ('BRF2', 0.7718413770245497), ('RGS17', 0.874161503804847), ('HIC1', 1.7467954064000355), ('SYF2', 0.6691116373847077), ('RPL28', 2.039226237501618), ('FENDRR', 0.6034781056634317), ('TMA7', 1.447838727099764), ('MTIF3', 1.3532978331437973), ('TGIF1', 3.6755538132149432), ('ERLEC1', 1.176399005455363), ('NUDCD3', 0.7293312605740093), ('TCF7', 0.7757509903923604), ('RPL32', 2.75458201449571), ('EIF4A2', 1.3749592218348172), ('PDZK1', 0.739195265567788), ('RPL10', 2.797086257216586), ('DIDO1', 0.9249234614900008), ('RAB14', 0.6854998769832021), ('SLC16A6', 0.9153865193297118), ('ZDHHC5', 1.5981429474559308), ('AP2S1', 1.2098713052898025), ('APTX', 0.9877652887912752), ('NR4A3', 0.755456253219566), ('SPRY4', 2.171549195597517), ('ST6GALNAC2', 0.5997854099836887), ('COX6B1', 1.1804962595132942), ('ARHGAP6', 0.94060746308118), ('UFC1', 1.491935563295924), ('RACK1', 0.7782398671462988), ('TXNDC17', 1.7991857211581084), ('LMAN2', 2.285669881757288), ('UBLCP1', 1.803500750129031), ('ZNF641', 0.8361402118568838), ('ARF5', 2.039822801883014), ('NTPCR', 2.2853339195387807), ('TMEM218', 0.6644156775485734), ('EEF1A1', 1.2933337714665856), ('EIF1', 1.081484013070918), ('ZNF79', 2.364638089082724), ('GPR68', 0.7610396115739896), ('NR4A2', 0.6942603503060789), ('NDUFB11', 0.8167361211259411), ('GPRIN1', 1.1389517534672495), ('ERCC1', 0.9250949486090806), ('TNFAIP1', 1.004014694071215), ('HEXIM1', 0.7053345366935055), ('TXNIP', 3.479854288974999), ('SOX4', 1.0846207475839194), ('SNTG1', 0.6216041737904769), ('ZFAND6', 0.6166532304025995), ('ZNF335', 0.7827722119635796), ('TINF2', 0.9920887587270408), ('STEAP3', 1.0677757292647894), ('MMAA', 0.9281396782129744), ('PPIL2', 0.6392779800436205), ('NDUFB4', 1.0080285587633155), ('EIF4A1', 0.8557873390878893), ('RHBDF1', 0.9561737125889032), ('TMEM198', 1.2378109549395386), ('ROBO3', 1.219475836161921), ('ZSCAN9', 0.609724166345678), ('GABARAPL2', 2.131991611206755), ('SF3B6', 1.2882715527961888), ('CLK2', 0.9253060748470484), ('MAD2L1BP', 0.9093226475308398), ('MED18', 0.7282296821950808), ('VAMP1', 1.0306139979796252), ('SCN5A', 1.93387463251584), ('SLC4A7', 0.9606187770141816), ('RPL37A', 1.1399299241876195), ('STK24', 1.1973730515163408), ('TPBG', 0.769502542855515), ('SLC4A2', 0.851230811659728), ('RPS27A', 1.076283783450792), ('GSN', 1.828391713694133), ('BIRC2', 0.831474159972264), ('RPS6KA3', 0.9345354716399518), ('TMEM234', 1.4706590149641927), ('SH3GL1', 0.6153681124525323), ('DLG4', 0.7480216608402179), ('CD9', 1.0929640451618508), ('CORO2B', 2.043135812386657), ('RPL6', 2.781618757100524), ('PRPF18', 0.91076569545652), ('BFSP1', 0.6970106509132827), ('GLUL', 0.8458893415642359), ('SH3BP1', 0.9749304573702088), ('RPL8', 0.7562203926414562), ('SH3RF3', 1.336785486640611), ('NDUFB5', 1.4093534703818469), ('UBC', 1.3800496416031094), ('RAB3A', 1.5379105148235963), ('GAS5', 1.5710390423968892), ('TOP1', 1.0433018532682916), ('LSM1', 1.1147199598436224), ('CMTR2', 0.999698869667411), ('CFAP97', 0.9514489042539338), ('NDUFB7', 0.9828581586191568), ('DAD1', 2.267398213403561), ('PAFAH2', 3.0311435086909317), ('SAP30L', 1.0827288163532591), ('FIS1', 1.384215494521401), ('C18orf21', 1.3743275064449163), ('ACVR1B', 1.720929506393239), ('LIN37', 1.4696482122948047), ('ETV1', 1.0), ('METTL6', 0.9241842775776474), ('ACSL1', 0.6777052292453869), ('RPL26', 2.064450320826371), ('SRP14', 1.3664531685409378), ('DDX5', 1.9568152062305264), ('CCDC115', 2.775216766350022), ('INO80B', 1.0354734953070048), ('SH3TC1', 0.5448104603504418), ('CHMP2A', 1.3227827337564173), ('ITPKA', 0.6920699630056284), ('RBM3', 0.9655603086318748), ('CAPS2', 1.9666843896470727), ('GMPR', 0.6074584557700816), ('XPNPEP1', 1.7491481052742486), ('HOXB7', 0.7654293480997787), ('ACOT8', 0.8771444974027389), ('C12orf57', 2.8008043052314013), ('CCND1', 1.6050257268935588), ('ZNF256', 0.5327938175327923), ('HOXA1', 0.5197236849503598), ('C14orf93', 2.084153864710113), ('BBS10', 1.282747145606722), ('TMEM100', 0.8761923277116093), ('DYNC1I2', 0.690123606218503), ('RNF170', 0.7409816569936676), ('MRPL43', 0.9295493442308116), ('ZFP2', 0.9367043159236896), ('TMEM107', 1.0585522941242036), ('DNLZ', 1.278250760628954), ('DUSP6', 1.397862231866395), ('GNG12-AS1', 1.7678970697165173), ('NMNAT1', 0.523639498821491), ('GAL', 3.740541160188493), ('DLL4', 1.7525501441757338), ('TIPARP', 1.4029322657770569), ('RGS10', 2.184657953318658), ('TRIM35', 2.177672331902491), ('CD4', 1.268982144933076), ('CDKN2A', 2.0866208904207046), ('UBP1', 1.054925198820547), ('EDEM3', 1.2296232667200182), ('MED7', 0.645758684821671), ('SH3KBP1', 0.9595475947664428), ('CERS5', 0.916448148206849), ('IFT22', 1.415056682293421), ('C2orf76', 0.9261087055089324), ('C14orf119', 1.9556253778836412), ('RPL3', 2.8380859889455543), ('TTC30B', 0.7615220202087939), ('NCBP2', 1.4529602375005923), ('PLK2', 0.725257828061781), ('BTF3', 1.632117591453822), ('GTPBP1', 0.6940335364860821), ('NPIPA7', 0.9845473964043115), ('RNF19B', 0.7507538213407798), ('ZNF226', 2.3194682375749904), ('PDZD11', 0.7866754382516766), ('SERTAD1', 1.4668932718958094), ('TMEM242', 0.8361764821321581), ('OTUD4', 1.0110891794852035), ('GABPA', 1.934493296328447), ('TMEM205', 1.9446569167884544), ('RPS12', 0.8636375898284322), ('TOB1', 1.3927167265220426), ('FDXR', 1.585203235571507), ('NUMB', 1.1482483786995572), ('ADGRG1', 1.5548431450364215), ('GLCE', 1.1035432553253588), ('ELFN2', 2.1560220826919423), ('RPL17', 2.535097830617372), ('BAIAP2', 1.5467511808373482), ('PRR14', 0.840736658212465), ('TRIM13', 1.2684528747292323), ('B9D1', 0.8816013630592148), ('TRPV2', 0.893364472171879), ('RAB27A', 1.497382264751334), ('RECQL', 0.7942525049914037), ('PHC2', 2.2716977946831247), ('BMP2', 0.6280188935266768), ('COL6A1', 1.4212290212488226), ('ZBTB40', 0.7722145922610636), ('BTG1', 1.3134793119847863), ('TOX2', 1.285076795070102), ('RPL29', 2.738768597093973), ('RPL13A', 2.6407286542330426), ('PCGF1', 0.9642276826512928), ('CD164', 1.247642038001821), ('SLC25A37', 1.5534251104526895), ('DDX42', 1.1228777082426888), ('PGAP2', 2.1387000871379622), ('ACVRL1', 2.4890594311410097), ('ETV5', 1.2158119416224125), ('MAN1A1', 1.123292622392595), ('CHST1', 1.1199439495710433), ('LINC01500', 1.0603153624837194), ('TJAP1', 0.6178028517941218), ('THTPA', 0.9886135228683266), ('GNPTG', 0.8459287779919812), ('SLC7A7', 0.7392632408188469), ('LINC01588', 0.7343264643568038), ('SNURF', 0.7102547544282722), ('GEM', 2.4279306378705723), ('ANKH', 1.989601022011528), ('CLK4', 1.6019535518673895), ('KREMEN1', 1.3994784379929002), ('CSMD3', 0.6954519928894463), ('WDR45', 1.0995214449965194), ('ADD3', 0.8747502833234176), ('ZNF132', 1.5390374090437264), ('NACA', 2.4515490720750472)]	4833
ETV1	cisbp__M1858	0.0447547	3.47554	5.2e-05	1	gene is annotated for similar motif transfac_pro__M02065 ('V$ER81_02: ER81'; q-value = 5.21e-05)	frozenset({'activating', 'top10perTarget', 'hg38__refseq-r80__10kb_up_and_down_tss.mc9nr.genes_vs_motifs.rankings'})	[('LYPLA2', 1.2509246245528445), ('ZNF335', 0.7827722119635796), ('RPL28', 2.039226237501618), ('HIC1', 1.7467954064000355), ('CCND1', 1.6050257268935588), ('CHMP2A', 1.3227827337564173), ('TMEM234', 1.4706590149641927), ('SF3B6', 1.2882715527961888), ('SRPX2', 0.7469911233902407), ('FIBP', 1.006595563774682), ('C14orf119', 1.9556253778836412), ('SERTAD1', 1.4668932718958094), ('TJAP1', 0.6178028517941218), ('PANX1', 1.1111765563458), ('TAF7', 0.6844085220849329), ('CRELD1', 1.5004369201452987), ('ERLEC1', 1.176399005455363), ('DUSP6', 1.397862231866395), ('CHMP5', 1.0288205608542813), ('EEF1G', 1.6612743353399917), ('TSPAN31', 1.8418901477246157), ('RGS17', 0.874161503804847), ('GABARAPL2', 2.131991611206755), ('TPBG', 0.769502542855515), ('STAMBP', 1.18541877748873), ('SLU7', 0.7242531466250772), ('DNAJC21', 0.8909853622692516), ('ETV4', 3.705299979454528), ('SYF2', 0.6691116373847077), ('TIGAR', 1.6984739925808534), ('RPS5', 1.0474792589045672), ('RAI2', 0.8483613680276114), ('CD164', 1.247642038001821), ('TPP2', 1.8720421547603456), ('PLAUR', 1.807675624268534), ('KRR1', 0.9004221680671525), ('NPIPA7', 0.9845473964043115), ('GAS5', 1.5710390423968892), ('DDX42', 1.1228777082426888), ('RPL18', 1.2701057357248846), ('ELK4', 1.0595963108513615), ('FENDRR', 0.6034781056634317), ('AP1S1', 1.3875035521579118), ('SYN3', 1.7930706455667855), ('SIX4', 0.9389171319673963), ('ANTXR2', 1.925480863291363), ('PHC2', 2.2716977946831247), ('IRF1', 1.192404797324738), ('SPSB3', 2.499360293382233), ('C18orf21', 1.3743275064449163), ('CFAP97', 0.9514489042539338), ('RPL13', 1.7840816976066214), ('FAM156B', 0.6970732975996285), ('RACK1', 0.7782398671462988), ('VWA5A', 1.0351740010893398), ('COL6A1', 1.4212290212488226), ('HOXA1', 0.5197236849503598), ('PDCL', 1.1765643359492464), ('TMEM230', 1.157918052018676), ('RBM3', 0.9655603086318748), ('DIDO1', 0.9249234614900008), ('SIN3A', 0.6441836641182539), ('OLFML2A', 1.0511791467328864), ('THTPA', 0.9886135228683266), ('YIPF3', 1.1219282714606196), ('UBE2E3', 3.61938808206444), ('ZFAND6', 0.6166532304025995), ('PKIG', 0.9074555070714648), ('PPIL2', 0.6392779800436205), ('KCTD12', 1.4332267826932883), ('DDTL', 3.5337256206512), ('RNF24', 3.3106485779481862), ('DEDD', 0.7254863482156622), ('XRCC1', 0.583246031867189), ('UQCRQ', 1.0861925453980024), ('SNTG1', 0.6216041737904769), ('RPL17', 2.535097830617372), ('SMUG1', 0.4915192200364378), ('NDP', 0.5166050107775556), ('N6AMT1', 0.7447704641832806), ('C11orf96', 1.2974897760578266), ('RPL6', 2.781618757100524), ('SP1', 1.2247319817135047), ('KIAA0825', 2.065865907131149), ('ETV1', 1.0), ('LSM10', 1.638638497269456), ('GTPBP1', 0.6940335364860821), ('RPS14', 2.586653009724185), ('ATXN7L3', 0.6281177668219231), ('RPS18', 3.189953665694628), ('RPL27A', 1.2927317998895282), ('EMC4', 1.3736714233641691), ('ARHGAP6', 0.94060746308118), ('NR4A2', 0.6942603503060789), ('COX5B', 0.7426075033003602), ('ACOT8', 0.8771444974027389), ('FAM161B', 1.1519913271709583), ('LIN37', 1.4696482122948047), ('PHF23', 0.9736030298474644), ('SLC16A6', 0.9153865193297118), ('NPAS2', 0.6998627529910949), ('NUMB', 1.1482483786995572), ('ELFN2', 2.1560220826919423), ('ETV5', 1.2158119416224125), ('TGM2', 0.746567633879443), ('TNFRSF21', 1.8649088557640323), ('BAIAP2', 1.5467511808373482), ('SPRED2', 2.2833808324593234), ('GABRA2', 0.7157022407262964), ('RPS6KA3', 0.9345354716399518), ('GABPA', 1.934493296328447), ('SLC4A2', 0.851230811659728), ('DNAJC9-AS1', 0.843493967520898), ('C18orf32', 1.4424374403844724), ('TBRG1', 1.295177890355992), ('RPS27A', 1.076283783450792), ('GPRIN1', 1.1389517534672495), ('JUP', 2.6589155407256886), ('FHOD1', 0.972880317129231), ('ZNF256', 0.5327938175327923), ('GNG12-AS1', 1.7678970697165173), ('CEP44', 0.5630900580626388), ('VAMP1', 1.0306139979796252), ('CLCN3', 0.9935746844343144), ('AP2S1', 1.2098713052898025), ('ZFAS1', 0.8819957075206221), ('DCBLD1', 1.9777999784087537), ('MPG', 1.6553589626104792), ('SH3TC1', 0.5448104603504418), ('FGF14', 1.5096697357858373), ('TIRAP', 1.1746139070053578), ('FUNDC2', 0.8198749371949648), ('VPS37B', 1.8434554890111856), ('EIF4A1', 0.8557873390878893), ('NDE1', 0.644479005037182), ('SUPT5H', 1.5303874161366988), ('MAN1A1', 1.123292622392595), ('SAP30L', 1.0827288163532591), ('LSM1', 1.1147199598436224), ('TCF7', 0.7757509903923604), ('GLCE', 1.1035432553253588), ('KLHL5', 0.9875690155755228), ('AREL1', 1.3158134644905417), ('PLK2', 0.725257828061781), ('C14orf93', 2.084153864710113), ('SPRED3', 0.6161877233463501), ('FDXR', 1.585203235571507), ('SHCBP1L', 0.8016835966154194), ('CHST2', 0.6380951075706771), ('WWTR1', 1.4080592665909748), ('STX16', 1.1200245380833445), ('RHBDF1', 0.9561737125889032), ('SYVN1', 5.416307962377056), ('CHST1', 1.1199439495710433), ('BID', 1.1658566467360287), ('RASSF8-AS1', 2.192982286649953)]	2231
ETV1	dbcorrdb__GABPA__ENCSR000BPY_1__m1	0.0549304	5.18643	5e-05	1	gene is annotated for similar motif transfac_pro__M02065 ('V$ER81_02: ER81'; q-value = 5.01e-05)	frozenset({'activating', 'top10perTarget', 'hg38__refseq-r80__10kb_up_and_down_tss.mc9nr.genes_vs_motifs.rankings'})	[('RPL28', 2.039226237501618), ('TSPAN31', 1.8418901477246157), ('C14orf119', 1.9556253778836412), ('CHMP5', 1.0288205608542813), ('TAF7', 0.6844085220849329), ('TENM4', 1.4689001620318458), ('LYPLA2', 1.2509246245528445), ('FIBP', 1.006595563774682), ('RPL12', 3.133472631346586), ('CSMD2', 0.5935758106985317), ('OTUD4', 1.0110891794852035), ('TBRG1', 1.295177890355992), ('CRELD1', 1.5004369201452987), ('DDA1', 0.9754268961758472), ('TMEM234', 1.4706590149641927), ('CCND1', 1.6050257268935588), ('UBLCP1', 1.803500750129031), ('TOP1', 1.0433018532682916), ('NPAS2', 0.6998627529910949), ('EDEM3', 1.2296232667200182), ('DEDD', 0.7254863482156622), ('SF3B6', 1.2882715527961888), ('SIX4', 0.9389171319673963), ('DUSP6', 1.397862231866395), ('YIPF3', 1.1219282714606196), ('CHMP2A', 1.3227827337564173), ('RPS14', 2.586653009724185), ('TSC22D1', 2.335574919999581), ('TBX2-AS1', 0.6165817453555489), ('EGR3', 0.8829885317639327), ('B3GAT3', 0.9733620150888672), ('KRR1', 0.9004221680671525), ('OST4', 2.709185544931409), ('SIN3A', 0.6441836641182539), ('ZNF335', 0.7827722119635796), ('ERLEC1', 1.176399005455363), ('URM1', 1.0825670362830713), ('SNTG1', 0.6216041737904769), ('BIRC2', 0.831474159972264), ('SMIM20', 0.8505124555622305), ('BACE2', 1.038660329910832), ('PLAUR', 1.807675624268534), ('AREL1', 1.3158134644905417), ('RHBDF1', 0.9561737125889032), ('SLC39A6', 0.6529425829766664), ('GABPA', 1.934493296328447), ('STAMBP', 1.18541877748873), ('RGS17', 0.874161503804847), ('RGL2', 2.657269680420823), ('PRKAA1', 1.5096435087404994), ('ELK4', 1.0595963108513615), ('OLFML2A', 1.0511791467328864), ('PCBP4', 1.312234023635083), ('RPL29', 2.738768597093973), ('CD63', 2.4016921003632823), ('SAT1', 0.8324592210477716), ('TPBG', 0.769502542855515), ('PCGF1', 0.9642276826512928), ('AP4B1', 0.8911566145146597), ('HIC1', 1.7467954064000355), ('SPRED2', 2.2833808324593234), ('COL13A1', 0.9849381548953078), ('GPRIN1', 1.1389517534672495), ('CEP41', 0.7686457021724233), ('PANX1', 1.1111765563458), ('UQCRQ', 1.0861925453980024), ('PPIL2', 0.6392779800436205), ('XRCC1', 0.583246031867189), ('UBE2E3', 3.61938808206444), ('RASSF8-AS1', 2.192982286649953), ('RECQL', 0.7942525049914037), ('PHLDB1', 1.6447032966848167), ('RPL34', 1.056350788581446), ('NPTX1', 0.7118007921584509), ('STX16', 1.1200245380833445), ('ZNF75A', 0.8919840090432755), ('PITPNC1', 0.7779352089995208), ('GSK3A', 0.6866504303579866), ('SSR2', 1.2637525189052252), ('EDIL3', 1.9786226701631495), ('PHF23', 0.9736030298474644), ('UBC', 1.3800496416031094), ('RAI2', 0.8483613680276114), ('SLU7', 0.7242531466250772), ('LEF1', 1.1947239035561492), ('TRIB1', 1.4899573598101554), ('IRF1', 1.192404797324738), ('TMEM181', 0.9352384812801784), ('GNG5', 1.551505881976923), ('C12orf57', 2.8008043052314013), ('DDX42', 1.1228777082426888), ('SYF2', 0.6691116373847077), ('ENC1', 1.1663184477879565), ('CCDC50', 1.7004645938476712), ('SMUG1', 0.4915192200364378), ('COX5B', 0.7426075033003602), ('RPL6', 2.781618757100524), ('PKIG', 0.9074555070714648), ('CEP44', 0.5630900580626388), ('SRPX2', 0.7469911233902407), ('ARHGAP6', 0.94060746308118), ('ZNF132', 1.5390374090437264), ('NDP', 0.5166050107775556), ('DLG4', 0.7480216608402179), ('CCDC97', 0.98096634393922), ('FENDRR', 0.6034781056634317), ('SPRED1', 3.739335626978796), ('MMAA', 0.9281396782129744), ('GEMIN8', 1.3097160213576189), ('NR4A2', 0.6942603503060789), ('PDCL', 1.1765643359492464), ('RNF24', 3.3106485779481862), ('NUMB', 1.1482483786995572), ('CD69', 0.9582782145421118), ('PDCD6', 1.169161769472746), ('SUPT5H', 1.5303874161366988), ('PCIF1', 0.8585109861478993), ('SNHG16', 2.480341169226426), ('KIAA0825', 2.065865907131149), ('BPGM', 2.062487992098088), ('TCF7', 0.7757509903923604), ('ELFN2', 2.1560220826919423), ('TGIF1', 3.6755538132149432), ('LMAN2', 2.285669881757288), ('HOXA1', 0.5197236849503598), ('SLC4A2', 0.851230811659728), ('ADD3', 0.8747502833234176), ('SOX4', 1.0846207475839194), ('TINF2', 0.9920887587270408), ('FGF14', 1.5096697357858373), ('RPS5', 1.0474792589045672), ('NR4A3', 0.755456253219566), ('FHOD1', 0.972880317129231), ('NTM', 1.154433260085683), ('CFAP97', 0.9514489042539338), ('ACOT8', 0.8771444974027389), ('CD276', 0.8764869459801972), ('HIPK1', 0.9117963519946606), ('SPRY4', 2.171549195597517), ('DIDO1', 0.9249234614900008), ('SYVN1', 5.416307962377056), ('COMMD3', 1.1325401285495114), ('PPDPF', 1.4819995939256672), ('ZSCAN9', 0.609724166345678), ('SLC20A1', 2.711406195615624), ('RALGDS', 2.439086485163571), ('METTL6', 0.9241842775776474), ('SIAE', 1.2397551104908469), ('ZFAND6', 0.6166532304025995), ('RPS19', 1.453169655004793), ('RACK1', 0.7782398671462988), ('TMEM256', 1.543996972333051), ('TMEM107', 1.0585522941242036), ('RAB14', 0.6854998769832021), ('WDR83OS', 2.7007978144845626), ('ASAH2B', 1.5824216235924566), ('VAMP1', 1.0306139979796252), ('EAPP', 3.110137096125212), ('SLC16A6', 0.9153865193297118), ('GTPBP1', 0.6940335364860821), ('ANTXR2', 1.925480863291363), ('SHCBP1L', 0.8016835966154194), ('VPS37B', 1.8434554890111856), ('DMTF1', 1.3927345200361283), ('TIPARP', 1.4029322657770569), ('FAS', 1.5661674879373848), ('IFT22', 1.415056682293421), ('COL6A1', 1.4212290212488226), ('SMAD5', 0.8982441658793647), ('RPL13A', 2.6407286542330426), ('INPP1', 1.6116733852560192), ('RPL26', 2.064450320826371), ('EMC4', 1.3736714233641691), ('SPSB3', 2.499360293382233), ('PIGT', 1.0759620120225797), ('WLS', 2.1120512760240007), ('JUP', 2.6589155407256886), ('GAS5', 1.5710390423968892), ('FKBP14', 0.9240572756670434), ('GALNT16', 1.525422683731051), ('FAM161B', 1.1519913271709583), ('KLF13', 1.4198731843067471), ('LTBP1', 1.5654540951244964), ('THBD', 0.7679920501395071), ('TMEM230', 1.157918052018676), ('ACSL1', 0.6777052292453869), ('RPS6KA3', 0.9345354716399518), ('FOXC2-AS1', 1.4344675134297895), ('RAB27A', 1.497382264751334), ('C14orf93', 2.084153864710113), ('ERN1', 0.8566417494837701), ('CD164', 1.247642038001821), ('RPS27A', 1.076283783450792), ('RPL17', 2.535097830617372), ('LINC00324', 1.4186965759613848), ('ETV5', 1.2158119416224125), ('MPG', 1.6553589626104792), ('TPP2', 1.8720421547603456), ('CLCN3', 0.9935746844343144), ('USP38', 0.6276239068653243), ('HOXB7', 0.7654293480997787), ('PRKAR1A', 3.364540022905228), ('TMEM100', 0.8761923277116093), ('USP46', 0.7566623813594011), ('KCTD12', 1.4332267826932883), ('WDR45', 1.0995214449965194), ('KCNJ6', 0.5395004154909081), ('RPL32', 2.75458201449571), ('GLCE', 1.1035432553253588), ('ZDHHC5', 1.5981429474559308), ('SLC25A37', 1.5534251104526895), ('TMEM218', 0.6644156775485734), ('TRIM13', 1.2684528747292323), ('PLEKHH2', 0.8587403775413143), ('CHST2', 0.6380951075706771), ('NMNAT1', 0.523639498821491), ('NACA', 2.4515490720750472), ('TIGAR', 1.6984739925808534), ('IPO9-AS1', 1.3153724825790347), ('RPS29', 1.1461117617455627), ('AGPAT1', 1.0299945244586193), ('EIF4A2', 1.3749592218348172), ('OTUB2', 0.9098182565567088), ('B9D1', 0.8816013630592148), ('RFXANK', 0.6635109464793586), ('TNFRSF21', 1.8649088557640323), ('MANEA', 0.9713367980165424), ('KLHL5', 0.9875690155755228), ('ZNF528', 2.264023587894029), ('PPP1R18', 1.1184166423710316), ('INO80B', 1.0354734953070048), ('TTC30B', 0.7615220202087939), ('TRPV2', 0.893364472171879), ('RPL27A', 1.2927317998895282), ('UBB', 1.04759701297236), ('ETV1', 1.0), ('GPX1', 1.6492934244798418), ('PPIL6', 0.7531781505823526), ('XPNPEP1', 1.7491481052742486), ('TJAP1', 0.6178028517941218), ('RPLP0', 1.070031507722876), ('UBE4A', 0.788809681712081), ('HEXIM1', 0.7053345366935055), ('SYN3', 1.7930706455667855), ('SMIM3', 2.66231916067081), ('EIF4A1', 0.8557873390878893), ('BMF', 0.8296146228244414), ('ZNF547', 1.004235472057471), ('GNG12-AS1', 1.7678970697165173), ('SPRED3', 0.6161877233463501), ('FAM156B', 0.6970732975996285), ('ZNF436-AS1', 1.0374530850867911), ('TRAPPC6B', 1.7347785760338104), ('PHLDA2', 0.9054661174478932), ('NFATC2', 1.259625156457884), ('N6AMT1', 0.7447704641832806), ('TXNIP', 3.479854288974999), ('BAIAP2', 1.5467511808373482), ('B4GALT1-AS1', 1.063418039182881), ('DUSP28', 0.7838243414836352), ('SH3PXD2B', 0.904624822509557), ('TBXAS1', 1.4177110387463552), ('MAN1A1', 1.123292622392595), ('RPL31', 1.1166749545284829), ('DCHS1', 1.4546212116523751), ('VWA5A', 1.0351740010893398), ('RBM3', 0.9655603086318748), ('RPL37', 2.385745726594527), ('MED19', 0.8033601095162288), ('SERTAD1', 1.4668932718958094), ('ARRDC3', 2.190007640016331), ('TIRAP', 1.1746139070053578), ('GPR68', 0.7610396115739896), ('PLK2', 0.725257828061781), ('COX4I1', 1.065741717791043), ('ITPKA', 0.6920699630056284), ('SIX5', 1.4487373467870444), ('GAPLINC', 0.6182172367039028), ('GLUL', 0.8458893415642359), ('AP2S1', 1.2098713052898025)]	4937
ETV1	transfac_pro__M01258	0.0565022	5.4507	4.3e-05	1	motif similar to hocomoco__ETV1_HUMAN.H11MO.0.A ('ETV1_HUMAN'; q-value = 4.28e-05) which is directly annotated	frozenset({'activating', 'top10perTarget', 'hg38__refseq-r80__10kb_up_and_down_tss.mc9nr.genes_vs_motifs.rankings'})	[('LYPLA2', 1.2509246245528445), ('CHMP5', 1.0288205608542813), ('RPS19', 1.453169655004793), ('DNAJB9', 1.745270851498859), ('TMEM234', 1.4706590149641927), ('TBRG1', 1.295177890355992), ('URM1', 1.0825670362830713), ('EMC4', 1.3736714233641691), ('RPL27A', 1.2927317998895282), ('CHCHD5', 1.2882220469141248), ('RPL37', 2.385745726594527), ('PRKAB1', 1.1670778030972444), ('PHF23', 0.9736030298474644), ('GAS5', 1.5710390423968892), ('GABPA', 1.934493296328447), ('SF3B6', 1.2882715527961888), ('WDR83OS', 2.7007978144845626), ('FZD1', 1.746610509490714), ('RPL32', 2.75458201449571), ('TINF2', 0.9920887587270408), ('CHMP2A', 1.3227827337564173), ('UBE4A', 0.788809681712081), ('EDEM3', 1.2296232667200182), ('SNRK', 1.2140044031630053), ('SRP14', 1.3664531685409378), ('RPL6', 2.781618757100524), ('TAF7', 0.6844085220849329), ('GLUL', 0.8458893415642359), ('RPS14', 2.586653009724185), ('UBLCP1', 1.803500750129031), ('JUP', 2.6589155407256886), ('DNAJC9-AS1', 0.843493967520898), ('SUPT5H', 1.5303874161366988), ('OTUD4', 1.0110891794852035), ('LMAN2', 2.285669881757288), ('PDZD11', 0.7866754382516766), ('B3GAT3', 0.9733620150888672), ('NPRL2', 2.408495900482665), ('SLU7', 0.7242531466250772), ('TMA7', 1.447838727099764), ('TMEM218', 0.6644156775485734), ('PCGF1', 0.9642276826512928), ('CNIH3', 2.898167034919974), ('DUSP6', 1.397862231866395), ('TTC30B', 0.7615220202087939), ('INO80B', 1.0354734953070048), ('RACK1', 0.7782398671462988), ('RGS17', 0.874161503804847), ('RPL3', 2.8380859889455543), ('BRF2', 0.7718413770245497), ('HIPK1', 0.9117963519946606), ('SIN3A', 0.6441836641182539), ('TSC22D1', 2.335574919999581), ('ZNF75A', 0.8919840090432755), ('TNFAIP1', 1.004014694071215), ('KRR1', 0.9004221680671525), ('THTPA', 0.9886135228683266), ('CCDC50', 1.7004645938476712), ('GFOD2', 0.8972277062091529), ('SYVN1', 5.416307962377056), ('B9D1', 0.8816013630592148), ('SOX4', 1.0846207475839194), ('OST4', 2.709185544931409), ('PET100', 1.441064138174171), ('RPL29', 2.738768597093973), ('GAPLINC', 0.6182172367039028), ('CCND1', 1.6050257268935588), ('TRAPPC6B', 1.7347785760338104), ('S100A13', 2.5821055808701563), ('UFC1', 1.491935563295924), ('SPRY4', 2.171549195597517), ('SPRED2', 2.2833808324593234), ('COL13A1', 0.9849381548953078), ('RPL28', 2.039226237501618), ('SMUG1', 0.4915192200364378), ('NR4A2', 0.6942603503060789), ('ZSCAN12', 0.7290077346538718), ('PIGT', 1.0759620120225797), ('ST6GALNAC2', 0.5997854099836887), ('ASXL2', 0.7922861939107604), ('PRPF18', 0.91076569545652), ('DAD1', 2.267398213403561), ('ADD3', 0.8747502833234176), ('RPS27', 2.536846621421161), ('SDF2', 1.1245352119540069), ('SPATA6L', 0.6465255887285893), ('RPL26', 2.064450320826371), ('HIC1', 1.7467954064000355), ('EAPP', 3.110137096125212), ('RPS6', 2.559197167364061), ('PLEKHH2', 0.8587403775413143), ('COX4I1', 1.065741717791043), ('RPL23', 1.144935698891572), ('FAM161B', 1.1519913271709583), ('KREMEN1', 1.3994784379929002), ('ELK4', 1.0595963108513615), ('ZNF133', 0.6474699477499987), ('ETV1', 1.0), ('CEP44', 0.5630900580626388), ('SH3BP2', 1.575078229148667), ('RNF24', 3.3106485779481862), ('NACA', 2.4515490720750472), ('TSPAN31', 1.8418901477246157), ('AREL1', 1.3158134644905417), ('SSR2', 1.2637525189052252), ('C2CD2', 2.5859574932214136), ('RPS12', 0.8636375898284322), ('TMEM230', 1.157918052018676), ('USP19', 1.8139513816306767), ('ZFAS1', 0.8819957075206221), ('INTS3', 0.8675034927154485), ('RPL41', 3.148329698052338), ('ARHGAP6', 0.94060746308118), ('TCF7', 0.7757509903923604), ('WDR45', 1.0995214449965194), ('GABARAPL2', 2.131991611206755), ('TIGAR', 1.6984739925808534), ('LEF1', 1.1947239035561492), ('NUDCD3', 0.7293312605740093), ('ANKH', 1.989601022011528), ('COG4', 1.2389519065257877), ('DDOST', 1.2626269921746376), ('COL6A1', 1.4212290212488226), ('RPL10A', 4.019298087498226), ('RPL23A', 2.0896593274887016), ('ZNF226', 2.3194682375749904), ('PLOD3', 2.4816518198116766), ('ANKRD42', 0.8541908831669498), ('ZNHIT1', 1.383186928467996), ('WLS', 2.1120512760240007), ('MTIF3', 1.3532978331437973), ('BPGM', 2.062487992098088), ('CLK2', 0.9253060748470484), ('RAI2', 0.8483613680276114), ('SH3BP1', 0.9749304573702088), ('ZFAND6', 0.6166532304025995), ('CCDC97', 0.98096634393922), ('ZDHHC5', 1.5981429474559308), ('TXNIP', 3.479854288974999), ('KLF13', 1.4198731843067471), ('PAFAH2', 3.0311435086909317), ('CDKN2A', 2.0866208904207046), ('DLL4', 1.7525501441757338), ('PHLDB1', 1.6447032966848167), ('DMTF1', 1.3927345200361283), ('NTPCR', 2.2853339195387807), ('TMEM100', 0.8761923277116093), ('RFXANK', 0.6635109464793586), ('EEF1G', 1.6612743353399917), ('ZBTB40', 0.7722145922610636), ('RNF7', 1.5713285331786673), ('FDXR', 1.585203235571507), ('TNFRSF21', 1.8649088557640323), ('NFATC2', 1.259625156457884), ('ZSCAN20', 2.151446277001696), ('NDE1', 0.644479005037182), ('UBC', 1.3800496416031094), ('RPL19', 1.6750822595759332), ('CIRBP', 2.124246741045261), ('RPL8', 0.7562203926414562), ('COX5B', 0.7426075033003602), ('EEF1A1', 1.2933337714665856), ('C12orf57', 2.8008043052314013), ('SLC4A2', 0.851230811659728), ('HYAL2', 0.8037352310164895), ('CHST2', 0.6380951075706771), ('GPR68', 0.7610396115739896), ('HMGXB3', 1.3777734849765813), ('TGIF1', 3.6755538132149432), ('C14orf119', 1.9556253778836412), ('SCN5A', 1.93387463251584), ('USP18', 1.2651874910234289), ('NR4A3', 0.755456253219566), ('FGF14', 1.5096697357858373), ('CD59', 0.9459635023236072), ('DYNC1I2', 0.690123606218503), ('PGAP3', 0.8035582752911018), ('RPL37A', 1.1399299241876195), ('DDX42', 1.1228777082426888), ('MAN1A1', 1.123292622392595), ('SNED1', 4.49692514488274), ('METTL6', 0.9241842775776474), ('ARRDC3', 2.190007640016331), ('PLK2', 0.725257828061781), ('SLC16A6', 0.9153865193297118), ('WDR73', 1.1265102901576898), ('THAP6', 0.8536859766039434), ('SLC9A1', 1.7730972249256391), ('JAG1', 0.6869795521132401), ('VAMP1', 1.0306139979796252), ('TENM4', 1.4689001620318458), ('NUMB', 1.1482483786995572), ('UBB', 1.04759701297236), ('EIF4A2', 1.3749592218348172), ('NR1H3', 1.5229692423703185), ('EXTL2', 2.5463573917768763), ('ACSL1', 0.6777052292453869), ('IFT22', 1.415056682293421), ('RPS3A', 1.645609418024858), ('RHBDF1', 0.9561737125889032), ('AP2S1', 1.2098713052898025), ('UNC5B', 2.0265718167294846), ('IKBKE', 1.3582090495913646), ('GNPTG', 0.8459287779919812), ('ENC1', 1.1663184477879565), ('SNTG1', 0.6216041737904769), ('RNF170', 0.7409816569936676), ('NDUFB5', 1.4093534703818469), ('PRRX2', 0.9171438809878452), ('SH3RF3', 1.336785486640611), ('ZNF256', 0.5327938175327923), ('BAIAP2', 1.5467511808373482), ('DIDO1', 0.9249234614900008), ('SLC7A7', 0.7392632408188469), ('RPS4X', 5.985597854749277), ('LCAT', 0.7453659641826285), ('ZNF335', 0.7827722119635796), ('MAD2L1BP', 0.9093226475308398), ('ERCC1', 0.9250949486090806), ('RECQL', 0.7942525049914037), ('PTGES', 1.4040353954494016), ('NOP10', 1.174733339278783), ('TCEAL8', 0.6446928052299383), ('GEMIN8', 1.3097160213576189), ('RPS5', 1.0474792589045672), ('ADGRG1', 1.5548431450364215), ('HEXIM1', 0.7053345366935055), ('SYF2', 0.6691116373847077), ('DCBLD1', 1.9777999784087537), ('NPAS2', 0.6998627529910949), ('MED18', 0.7282296821950808), ('ACOT8', 0.8771444974027389), ('GSN', 1.828391713694133), ('FENDRR', 0.6034781056634317), ('NMNAT1', 0.523639498821491), ('ASTN2', 0.9698929574931175), ('CCNL2', 1.420079044729669), ('B2M', 0.9368964619260742), ('MED10', 1.815887622214988), ('RPS27A', 1.076283783450792), ('FHOD1', 0.972880317129231), ('EGR3', 0.8829885317639327), ('MORN2', 0.5799179913880568), ('CD4', 1.268982144933076), ('ASAH2B', 1.5824216235924566), ('SERTAD1', 1.4668932718958094), ('ARL8A', 1.3225866388819627), ('CDK5RAP3', 1.1013729198935802), ('KLHL5', 0.9875690155755228), ('YIPF3', 1.1219282714606196), ('STC1', 3.03636119340948), ('EPC2', 0.7608653190898256), ('BMP2', 0.6280188935266768), ('WIPI1', 1.6970806787867418), ('TRIM13', 1.2684528747292323), ('RPS18', 3.189953665694628), ('TJAP1', 0.6178028517941218), ('RPS6KA3', 0.9345354716399518), ('MED7', 0.645758684821671), ('ROBO3', 1.219475836161921), ('SRPX', 2.366984674109434), ('ZFP2', 0.9367043159236896), ('PDP2', 0.6649590865214926), ('NCBP2', 1.4529602375005923), ('PKIG', 0.9074555070714648), ('RPL15', 2.546911467698347), ('MUL1', 1.7208897070034308), ('DEDD', 0.7254863482156622), ('UBALD2', 0.8158867814049433), ('GPRIN1', 1.1389517534672495), ('ZSCAN9', 0.609724166345678), ('SH3GL1', 0.6153681124525323), ('TBX2-AS1', 0.6165817453555489), ('STK24', 1.1973730515163408), ('ELFN2', 2.1560220826919423), ('ZNF132', 1.5390374090437264), ('REV1', 0.9141845864657626), ('DNALI1', 3.4131323626416146), ('TMEM242', 0.8361764821321581), ('UQCRH', 0.6868309709419815), ('PROCR', 1.8559709428009996), ('RPS2', 1.0677213281678843), ('SLC20A1', 2.711406195615624), ('PHC2', 2.2716977946831247), ('CDKN2B', 1.238371147322896), ('VASH1', 1.3482459663342203), ('DCTN5', 0.8918632530521087), ('PRKD3', 0.7157230149507046), ('LIN37', 1.4696482122948047)]	4329
ETV1	dbcorrdb__POLR2A__ENCSR000DPA_1__m1	0.057491	5.61696	4.3e-05	1	motif similar to hocomoco__ETV1_HUMAN.H11MO.0.A ('ETV1_HUMAN'; q-value = 4.28e-05) which is directly annotated	frozenset({'activating', 'top10perTarget', 'hg38__refseq-r80__10kb_up_and_down_tss.mc9nr.genes_vs_motifs.rankings'})	[('TSPAN31', 1.8418901477246157), ('LYPLA2', 1.2509246245528445), ('RPL37', 2.385745726594527), ('UBLCP1', 1.803500750129031), ('TBRG1', 1.295177890355992), ('URM1', 1.0825670362830713), ('WDR83OS', 2.7007978144845626), ('FIBP', 1.006595563774682), ('YIPF3', 1.1219282714606196), ('TMEM234', 1.4706590149641927), ('B3GAT3', 0.9733620150888672), ('CHMP5', 1.0288205608542813), ('CNIH3', 2.898167034919974), ('UQCRQ', 1.0861925453980024), ('SF3B6', 1.2882715527961888), ('RPS14', 2.586653009724185), ('KRR1', 0.9004221680671525), ('LSM1', 1.1147199598436224), ('UBE4A', 0.788809681712081), ('GEMIN8', 1.3097160213576189), ('DMTF1', 1.3927345200361283), ('WDR45', 1.0995214449965194), ('ERLEC1', 1.176399005455363), ('ZNF641', 0.8361402118568838), ('AGPAT1', 1.0299945244586193), ('DCTN5', 0.8918632530521087), ('EMC4', 1.3736714233641691), ('SH3GL1', 0.6153681124525323), ('RPL27A', 1.2927317998895282), ('COX5B', 0.7426075033003602), ('AREL1', 1.3158134644905417), ('EDEM3', 1.2296232667200182), ('ACOT8', 0.8771444974027389), ('METTL6', 0.9241842775776474), ('CHCHD5', 1.2882220469141248), ('TMA7', 1.447838727099764), ('TXNIP', 3.479854288974999), ('PIGT', 1.0759620120225797), ('FAM161B', 1.1519913271709583), ('SMUG1', 0.4915192200364378), ('DDA1', 0.9754268961758472), ('SRP14', 1.3664531685409378), ('UQCRH', 0.6868309709419815), ('PPIL2', 0.6392779800436205), ('GNG11', 2.486787676320853), ('DCHS1', 1.4546212116523751), ('COA5', 1.332428454066639), ('RPS6', 2.559197167364061), ('OST4', 2.709185544931409), ('SLU7', 0.7242531466250772), ('NUDCD3', 0.7293312605740093), ('LMAN2', 2.285669881757288), ('SEMA3A', 1.500564911278912), ('MED7', 0.645758684821671), ('ANKRD42', 0.8541908831669498), ('MED19', 0.8033601095162288), ('RPL6', 2.781618757100524), ('NPRL2', 2.408495900482665), ('CEP41', 0.7686457021724233), ('CSMD3', 0.6954519928894463), ('TRAPPC6B', 1.7347785760338104), ('RPS5', 1.0474792589045672), ('INO80B', 1.0354734953070048), ('SYF2', 0.6691116373847077), ('DOCK6', 1.849328197071247), ('C14orf119', 1.9556253778836412), ('TAF7', 0.6844085220849329), ('SPRED1', 3.739335626978796), ('CIRBP', 2.124246741045261), ('RGL2', 2.657269680420823), ('KIAA0825', 2.065865907131149), ('RPS27', 2.536846621421161), ('TMEM230', 1.157918052018676), ('PHF23', 0.9736030298474644), ('SUPT7L', 1.3389808299925328), ('SSR2', 1.2637525189052252), ('RGS17', 0.874161503804847), ('GPRIN1', 1.1389517534672495), ('PRKAR1A', 3.364540022905228), ('CEP44', 0.5630900580626388), ('SYVN1', 5.416307962377056), ('NMNAT1', 0.523639498821491), ('USP38', 0.6276239068653243), ('PLOD3', 2.4816518198116766), ('ZNHIT1', 1.383186928467996), ('GABPA', 1.934493296328447), ('MTIF3', 1.3532978331437973), ('INTS3', 0.8675034927154485), ('ZNF75A', 0.8919840090432755), ('ERN1', 0.8566417494837701), ('PLEKHH2', 0.8587403775413143), ('TRIB1', 1.4899573598101554), ('DUSP6', 1.397862231866395), ('DDOST', 1.2626269921746376), ('SPRED3', 0.6161877233463501), ('TMEM100', 0.8761923277116093), ('ZNF528', 2.264023587894029), ('RPS19', 1.453169655004793), ('COMMD5', 1.3024966456351013), ('GABARAPL2', 2.131991611206755), ('BRF2', 0.7718413770245497), ('KREMEN1', 1.3994784379929002), ('RPL28', 2.039226237501618), ('ADGRG1', 1.5548431450364215), ('ZNF697', 1.169553625016483), ('DUSP28', 0.7838243414836352), ('ATP6V1F', 1.360281313594422), ('OTUD4', 1.0110891794852035), ('PRKAB1', 1.1670778030972444), ('RPS25', 1.467775683470689), ('RPS18', 3.189953665694628), ('DNAJB9', 1.745270851498859), ('SPRY4', 2.171549195597517), ('DOCK4', 0.899008815219959), ('PET100', 1.441064138174171), ('VAMP1', 1.0306139979796252), ('RPL32', 2.75458201449571), ('TTC30B', 0.7615220202087939), ('ZSCAN12', 0.7290077346538718), ('ELK4', 1.0595963108513615), ('CCND1', 1.6050257268935588), ('UFC1', 1.491935563295924), ('RPL29', 2.738768597093973), ('ERMARD', 0.901083906338052), ('CD69', 0.9582782145421118), ('TINF2', 0.9920887587270408), ('SAP30L', 1.0827288163532591), ('MED10', 1.815887622214988), ('SDF2', 1.1245352119540069), ('NR4A2', 0.6942603503060789), ('ZSCAN9', 0.609724166345678), ('TCF7', 0.7757509903923604), ('LRRC8A', 1.1389908947026206), ('MAGEH1', 1.6542536480425625), ('C12orf57', 2.8008043052314013), ('RNF170', 0.7409816569936676), ('NACA', 2.4515490720750472), ('COX6B1', 1.1804962595132942), ('CDKN2A', 2.0866208904207046), ('B9D1', 0.8816013630592148), ('ACVRL1', 2.4890594311410097), ('DYNC1I2', 0.690123606218503), ('HMGXB3', 1.3777734849765813), ('CCDC97', 0.98096634393922), ('RPL8', 0.7562203926414562), ('ZDHHC5', 1.5981429474559308), ('ACAD11', 2.348579681332583), ('GNG2', 1.9213197389571923), ('UBA5', 2.659008186312667), ('CERS5', 0.916448148206849), ('NOP10', 1.174733339278783), ('LINC01500', 1.0603153624837194), ('SNTG1', 0.6216041737904769), ('CLK2', 0.9253060748470484), ('RAB13', 1.6481265997214525), ('ENC1', 1.1663184477879565), ('DLG4', 0.7480216608402179), ('TNFAIP1', 1.004014694071215), ('EIF4A1', 0.8557873390878893), ('SH3BP2', 1.575078229148667), ('RPL26', 2.064450320826371), ('NECAP1', 1.0758661893940735), ('TOX2', 1.285076795070102), ('TMEM223', 0.8387601704597784), ('COX4I1', 1.065741717791043), ('UBC', 1.3800496416031094), ('RPL34', 1.056350788581446), ('WDR73', 1.1265102901576898), ('GPR68', 0.7610396115739896), ('BIRC2', 0.831474159972264), ('TMEM218', 0.6644156775485734), ('PMPCB', 0.9597178067964172), ('MUL1', 1.7208897070034308), ('RHBDF1', 0.9561737125889032), ('MPG', 1.6553589626104792), ('STEAP3', 1.0677757292647894), ('SAT1', 0.8324592210477716), ('GNPTG', 0.8459287779919812), ('CMTR2', 0.999698869667411), ('RAB11B-AS1', 2.169046896373374), ('ACBD3', 0.757848043773597), ('NAGK', 0.7057859855923359), ('NFATC2', 1.259625156457884), ('TRIM35', 2.177672331902491), ('DDX5', 1.9568152062305264), ('DAD1', 2.267398213403561), ('DCTN3', 1.1781116055013547), ('SUPT5H', 1.5303874161366988), ('ATXN7L3', 0.6281177668219231), ('CORO2B', 2.043135812386657), ('TSKU', 2.927851020366729), ('JUP', 2.6589155407256886), ('HIC1', 1.7467954064000355), ('TBX2-AS1', 0.6165817453555489), ('RPL23', 1.144935698891572), ('TPP2', 1.8720421547603456), ('GABRA2', 0.7157022407262964), ('GSK3A', 0.6866504303579866), ('LEF1', 1.1947239035561492), ('GYPC', 2.060638371968102), ('RACK1', 0.7782398671462988), ('IKBKE', 1.3582090495913646), ('THTPA', 0.9886135228683266), ('ZFAND6', 0.6166532304025995), ('C2orf42', 1.0839143216671303), ('PDCD6', 1.169161769472746), ('NTPCR', 2.2853339195387807), ('RPL12', 3.133472631346586), ('BACE2', 1.038660329910832), ('AP2S1', 1.2098713052898025), ('ETV4', 3.705299979454528), ('SCN5A', 1.93387463251584), ('EGR3', 0.8829885317639327), ('RPS27A', 1.076283783450792), ('FDXR', 1.585203235571507), ('SH3TC1', 0.5448104603504418), ('ZFP2', 0.9367043159236896), ('NUMB', 1.1482483786995572), ('BTF3', 1.632117591453822), ('RPL19', 1.6750822595759332), ('ANKH', 1.989601022011528), ('BAIAP2', 1.5467511808373482), ('LINC00324', 1.4186965759613848), ('TMEM242', 0.8361764821321581), ('ZNF133', 0.6474699477499987), ('KLHL5', 0.9875690155755228), ('FGF14', 1.5096697357858373), ('INPP1', 1.6116733852560192), ('NBL1', 2.255221694395631), ('ZNF132', 1.5390374090437264), ('PCGF1', 0.9642276826512928), ('ZNF500', 1.469651960361682), ('NTM', 1.154433260085683), ('ZSCAN20', 2.151446277001696), ('SLC20A1', 2.711406195615624), ('RPS20', 1.2937207481713957), ('FILIP1L', 0.6373748132308379), ('TGIF1', 3.6755538132149432), ('PDLIM4', 1.0430882373948436), ('ELFN2', 2.1560220826919423), ('TPBG', 0.769502542855515), ('KCNJ6', 0.5395004154909081), ('RPL37A', 1.1399299241876195), ('RFXANK', 0.6635109464793586), ('CLCN3', 0.9935746844343144), ('LGALS3', 1.270149105978634), ('NPAS2', 0.6998627529910949), ('UQCR11', 0.861887769064471), ('STK24', 1.1973730515163408), ('RNF24', 3.3106485779481862), ('CD63', 2.4016921003632823), ('CD164', 1.247642038001821), ('FAS', 1.5661674879373848), ('PLAC9', 0.7963009412040841), ('RALGDS', 2.439086485163571), ('SPRED2', 2.2833808324593234), ('PAN2', 0.7833519778360467), ('CD9', 1.0929640451618508), ('THAP6', 0.8536859766039434), ('STAMBP', 1.18541877748873), ('MMAA', 0.9281396782129744), ('UBE2I', 0.7523348628992745), ('ZNF304', 1.0961976897387906), ('DEDD', 0.7254863482156622), ('XRCC1', 0.583246031867189), ('IFT22', 1.415056682293421), ('BMP8A', 0.5694864147083788), ('ST6GALNAC2', 0.5997854099836887), ('UBE2E3', 3.61938808206444), ('SH3BP1', 0.9749304573702088), ('BTBD19', 1.8164727766187287), ('HOXA1', 0.5197236849503598), ('NPTX1', 0.7118007921584509), ('SEC16A', 0.8200750316682852), ('RPL31', 1.1166749545284829), ('CPM', 1.5343776915324676), ('EDNRA', 2.63688517694017), ('ANTXR1', 0.6374777504487706), ('SMAD5', 0.8982441658793647), ('ETV1', 1.0), ('BLVRA', 0.9506276428057194)]	3947
ETV1	flyfactorsurvey__Ets21c_SANGER_5_FBgn0005660	0.0578042	5.66962	4.2e-05	1	gene is annotated for similar motif transfac_pro__M02065 ('V$ER81_02: ER81'; q-value = 4.15e-05)	frozenset({'activating', 'top10perTarget', 'hg38__refseq-r80__10kb_up_and_down_tss.mc9nr.genes_vs_motifs.rankings'})	[('RPL37', 2.385745726594527), ('LYPLA2', 1.2509246245528445), ('TSPAN31', 1.8418901477246157), ('UBLCP1', 1.803500750129031), ('TBRG1', 1.295177890355992), ('URM1', 1.0825670362830713), ('B3GAT3', 0.9733620150888672), ('CNIH3', 2.898167034919974), ('LMAN2', 2.285669881757288), ('TMEM234', 1.4706590149641927), ('DNAJB9', 1.745270851498859), ('UBE4A', 0.788809681712081), ('DMTF1', 1.3927345200361283), ('CHMP5', 1.0288205608542813), ('UQCRH', 0.6868309709419815), ('EMC4', 1.3736714233641691), ('SRP14', 1.3664531685409378), ('GABARAPL2', 2.131991611206755), ('RPS27', 2.536846621421161), ('UQCRQ', 1.0861925453980024), ('LSM1', 1.1147199598436224), ('GEMIN8', 1.3097160213576189), ('SYVN1', 5.416307962377056), ('WDR83OS', 2.7007978144845626), ('DCTN5', 0.8918632530521087), ('FIBP', 1.006595563774682), ('YIPF3', 1.1219282714606196), ('KRR1', 0.9004221680671525), ('SF3B6', 1.2882715527961888), ('OST4', 2.709185544931409), ('TMA7', 1.447838727099764), ('RPL27A', 1.2927317998895282), ('PRKAB1', 1.1670778030972444), ('METTL6', 0.9241842775776474), ('COA5', 1.332428454066639), ('NMNAT1', 0.523639498821491), ('ACOT8', 0.8771444974027389), ('RGL2', 2.657269680420823), ('ANKRD42', 0.8541908831669498), ('PIGT', 1.0759620120225797), ('CIRBP', 2.124246741045261), ('EDEM3', 1.2296232667200182), ('SYF2', 0.6691116373847077), ('RPL32', 2.75458201449571), ('NUDCD3', 0.7293312605740093), ('COX5B', 0.7426075033003602), ('AREL1', 1.3158134644905417), ('PLOD3', 2.4816518198116766), ('ZNHIT1', 1.383186928467996), ('SUPT7L', 1.3389808299925328), ('DCHS1', 1.4546212116523751), ('WDR45', 1.0995214449965194), ('RPS19', 1.453169655004793), ('SMUG1', 0.4915192200364378), ('PHF23', 0.9736030298474644), ('CHCHD5', 1.2882220469141248), ('WDR73', 1.1265102901576898), ('RPL6', 2.781618757100524), ('TMEM230', 1.157918052018676), ('CEP44', 0.5630900580626388), ('KREMEN1', 1.3994784379929002), ('TRAPPC6B', 1.7347785760338104), ('PLEKHH2', 0.8587403775413143), ('RPS6', 2.559197167364061), ('FAM161B', 1.1519913271709583), ('DDOST', 1.2626269921746376), ('MED10', 1.815887622214988), ('SH3GL1', 0.6153681124525323), ('DUSP6', 1.397862231866395), ('MUL1', 1.7208897070034308), ('ZDHHC5', 1.5981429474559308), ('C14orf119', 1.9556253778836412), ('CSMD3', 0.6954519928894463), ('GABPA', 1.934493296328447), ('BTF3', 1.632117591453822), ('SSR2', 1.2637525189052252), ('ZNF641', 0.8361402118568838), ('DCTN3', 1.1781116055013547), ('B9D1', 0.8816013630592148), ('SLU7', 0.7242531466250772), ('GNPTG', 0.8459287779919812), ('COX6B1', 1.1804962595132942), ('TXNIP', 3.479854288974999), ('MED19', 0.8033601095162288), ('NOP10', 1.174733339278783), ('UFC1', 1.491935563295924), ('PPP1R18', 1.1184166423710316), ('DYNC1I2', 0.690123606218503), ('RPL19', 1.6750822595759332), ('PPIL2', 0.6392779800436205), ('TCF7', 0.7757509903923604), ('USP19', 1.8139513816306767), ('SH3BP2', 1.575078229148667), ('BTBD19', 1.8164727766187287), ('NPRL2', 2.408495900482665), ('ELK4', 1.0595963108513615), ('BRF2', 0.7718413770245497), ('GPRIN1', 1.1389517534672495), ('THAP6', 0.8536859766039434), ('CDKN2A', 2.0866208904207046), ('SDF2', 1.1245352119540069), ('PDCD6', 1.169161769472746), ('HYAL2', 0.8037352310164895), ('RAB13', 1.6481265997214525), ('GAS5', 1.5710390423968892), ('ZNF75A', 0.8919840090432755), ('TAF7', 0.6844085220849329), ('ZSCAN12', 0.7290077346538718), ('AGPAT1', 1.0299945244586193), ('ACBD3', 0.757848043773597), ('HMGXB3', 1.3777734849765813), ('SUPT5H', 1.5303874161366988), ('ERMARD', 0.901083906338052), ('ACAD11', 2.348579681332583), ('UBA5', 2.659008186312667), ('RPL28', 2.039226237501618), ('MAGEH1', 1.6542536480425625), ('MED7', 0.645758684821671), ('TTC30B', 0.7615220202087939), ('ZSCAN20', 2.151446277001696), ('NDUFB5', 1.4093534703818469), ('ETV1', 1.0), ('INO80B', 1.0354734953070048), ('PET100', 1.441064138174171), ('USP12', 0.8325395985132292), ('RPS14', 2.586653009724185), ('AP2S1', 1.2098713052898025), ('RPS18', 3.189953665694628), ('MAD2L1BP', 0.9093226475308398), ('SCN5A', 1.93387463251584), ('HIC1', 1.7467954064000355), ('RPS5', 1.0474792589045672), ('THTPA', 0.9886135228683266), ('RGS17', 0.874161503804847), ('GNG11', 2.486787676320853), ('LEF1', 1.1947239035561492), ('ADGRG1', 1.5548431450364215), ('CD69', 0.9582782145421118), ('IKBKE', 1.3582090495913646), ('SLC33A1', 1.0315901721806964), ('PCGF1', 0.9642276826512928), ('NFATC2', 1.259625156457884), ('GNG2', 1.9213197389571923), ('ZNF226', 2.3194682375749904), ('MED18', 0.7282296821950808), ('MTIF3', 1.3532978331437973), ('SRPX2', 0.7469911233902407), ('NR1H3', 1.5229692423703185), ('DOCK6', 1.849328197071247), ('JUP', 2.6589155407256886), ('CEP41', 0.7686457021724233), ('TMEM100', 0.8761923277116093), ('C12orf57', 2.8008043052314013), ('TRIM35', 2.177672331902491), ('DDX5', 1.9568152062305264), ('FIS1', 1.384215494521401), ('VAMP1', 1.0306139979796252), ('TMEM223', 0.8387601704597784), ('HIPK1', 0.9117963519946606), ('EMC7', 2.7907727259706987), ('PDZD11', 0.7866754382516766), ('RPL23A', 2.0896593274887016), ('ZNF528', 2.264023587894029), ('NECAP1', 1.0758661893940735), ('RPL37A', 1.1399299241876195), ('COMMD5', 1.3024966456351013), ('RPL26', 2.064450320826371), ('MRPL43', 0.9295493442308116), ('TNFAIP1', 1.004014694071215), ('SNTG1', 0.6216041737904769), ('CORO2B', 2.043135812386657), ('FGF14', 1.5096697357858373), ('RPL23', 1.144935698891572), ('NBL1', 2.255221694395631), ('CLK2', 0.9253060748470484), ('CMTR2', 0.999698869667411), ('ERCC1', 0.9250949486090806), ('VPS37B', 1.8434554890111856), ('TPBG', 0.769502542855515), ('TMEM218', 0.6644156775485734), ('GYPC', 2.060638371968102), ('USP38', 0.6276239068653243), ('DUSP28', 0.7838243414836352), ('ATP6V1F', 1.360281313594422), ('ENC1', 1.1663184477879565), ('ARHGAP6', 0.94060746308118), ('ZNF79', 2.364638089082724), ('NACA', 2.4515490720750472), ('TMEM242', 0.8361764821321581), ('GABRA2', 0.7157022407262964), ('ZNF133', 0.6474699477499987), ('ZNF132', 1.5390374090437264), ('IFT22', 1.415056682293421), ('CCDC97', 0.98096634393922), ('CD164', 1.247642038001821), ('LGALS3', 1.270149105978634), ('TIGAR', 1.6984739925808534), ('TINF2', 0.9920887587270408), ('ASXL2', 0.7922861939107604), ('SAP30L', 1.0827288163532591), ('XPNPEP1', 1.7491481052742486), ('RACK1', 0.7782398671462988), ('RPS27A', 1.076283783450792), ('ST6GALNAC2', 0.5997854099836887), ('STEAP3', 1.0677757292647894), ('CD82', 0.8563742697682404), ('ZFAND6', 0.6166532304025995), ('TPP2', 1.8720421547603456), ('CHMP2A', 1.3227827337564173), ('INTS3', 0.8675034927154485), ('DLL4', 1.7525501441757338), ('KLHL5', 0.9875690155755228), ('ZNF697', 1.169553625016483), ('BMP8A', 0.5694864147083788), ('ERN1', 0.8566417494837701), ('ERLEC1', 1.176399005455363), ('NTPCR', 2.2853339195387807), ('ZNF468', 0.802398406536994), ('DDA1', 0.9754268961758472), ('ACVRL1', 2.4890594311410097), ('BFSP1', 0.6970106509132827), ('RPL12', 3.133472631346586), ('SH3KBP1', 0.9595475947664428), ('CHMP1B', 0.8258409252502846), ('COMMD6', 2.2333116576517025), ('BET1', 0.6966223829195076), ('DLG4', 0.7480216608402179), ('RFXANK', 0.6635109464793586), ('COG4', 1.2389519065257877), ('SH3BP1', 0.9749304573702088), ('CX3CL1', 0.9894382089337652), ('RAB27A', 1.497382264751334), ('NR4A2', 0.6942603503060789), ('LINC00486', 6.509397444102775), ('TRIB1', 1.4899573598101554), ('ZSCAN9', 0.609724166345678), ('C18orf32', 1.4424374403844724), ('DAD1', 2.267398213403561), ('XRCC1', 0.583246031867189), ('PGAP3', 0.8035582752911018), ('SPRY4', 2.171549195597517), ('EIF4A2', 1.3749592218348172), ('ZNF805', 0.77039665299278), ('KIAA0825', 2.065865907131149), ('ZNF304', 1.0961976897387906), ('PRRX2', 0.9171438809878452), ('SEC16A', 0.8200750316682852), ('TMEM9B', 1.1996378170574475), ('RPS25', 1.467775683470689), ('ANKH', 1.989601022011528), ('SH3TC1', 0.5448104603504418), ('SIN3A', 0.6441836641182539), ('LINC00622', 0.7730160840624409), ('C2orf76', 0.9261087055089324), ('SAT1', 0.8324592210477716), ('KCNJ6', 0.5395004154909081), ('GTPBP1', 0.6940335364860821), ('PRCD', 0.6823494901556144), ('RPL15', 2.546911467698347), ('CYGB', 1.7130533493547495), ('TJAP1', 0.6178028517941218), ('GPR68', 0.7610396115739896), ('NUMB', 1.1482483786995572), ('C2CD2', 2.5859574932214136), ('CCND1', 1.6050257268935588), ('PDK2', 0.8709320334593814), ('RNF24', 3.3106485779481862), ('EAPP', 3.110137096125212), ('STC1', 3.03636119340948), ('SOX4', 1.0846207475839194), ('COL6A1', 1.4212290212488226), ('FAM156B', 0.6970732975996285), ('DNAJC9-AS1', 0.843493967520898), ('UBC', 1.3800496416031094), ('RAB11B-AS1', 2.169046896373374), ('GGT5', 0.889624974785184), ('SIAE', 1.2397551104908469), ('C18orf21', 1.3743275064449163), ('TGIF1', 3.6755538132149432), ('ETV5', 1.2158119416224125), ('SLC16A6', 0.9153865193297118), ('BIRC2', 0.831474159972264), ('EIF4A1', 0.8557873390878893), ('RPS6KA3', 0.9345354716399518), ('INPP1', 1.6116733852560192), ('EXTL2', 2.5463573917768763), ('TENM4', 1.4689001620318458), ('GSTM4', 0.6544135129292817), ('NDE1', 0.644479005037182), ('BLVRA', 0.9506276428057194), ('ZFP2', 0.9367043159236896), ('CLCN3', 0.9935746844343144), ('PLAC9', 0.7963009412040841), ('SPRED1', 3.739335626978796), ('BTG2', 1.197110381179724), ('RPS17', 1.089708588912316), ('RPL34', 1.056350788581446), ('RPLP0', 1.070031507722876), ('STAMBP', 1.18541877748873), ('ISCU', 2.40366495839178), ('BLOC1S1', 1.2966047628343755), ('RHBDF1', 0.9561737125889032), ('TRIOBP', 0.9444688691350628), ('GMPR', 0.6074584557700816), ('DIDO1', 0.9249234614900008), ('ZBTB40', 0.7722145922610636), ('IPO9-AS1', 1.3153724825790347), ('VWA5A', 1.0351740010893398), ('SPRED2', 2.2833808324593234), ('RNF170', 0.7409816569936676), ('TP53TG1', 2.9758393676791783), ('RPL41', 3.148329698052338), ('PDLIM4', 1.0430882373948436), ('ARRDC3', 2.190007640016331), ('DOCK4', 0.899008815219959), ('ZNF335', 0.7827722119635796), ('MMAA', 0.9281396782129744), ('OLFML2A', 1.0511791467328864), ('DKFZP434A062', 0.823888430279245), ('LINC01500', 1.0603153624837194), ('UBE2I', 0.7523348628992745), ('VILL', 1.7523833932646338)]	4911
ETV1	dbcorrdb__POLR2AphosphoS5__ENCSR000BIF_1__m1	0.0520073	4.69496	4e-05	1	motif similar to transfac_pro__M02065 ('V$ER81_02: ER81'; q-value = 3.95e-05) which is directly annotated	frozenset({'activating', 'top10perTarget', 'hg38__refseq-r80__10kb_up_and_down_tss.mc9nr.genes_vs_motifs.rankings'})	[('GSK3A', 0.6866504303579866), ('USP5', 0.8898560007294589), ('AP2S1', 1.2098713052898025), ('PHF23', 0.9736030298474644), ('DYNC1I2', 0.690123606218503), ('CDK5', 1.02587546612213), ('SLC4A2', 0.851230811659728), ('MAD2L1BP', 0.9093226475308398), ('ZNF436-AS1', 1.0374530850867911), ('NPRL2', 2.408495900482665), ('SMIM13', 1.987494993366001), ('RABAC1', 0.7575072761125456), ('DLG4', 0.7480216608402179), ('HIGD2A', 2.0510759954745645), ('HTRA2', 1.1333235698625124), ('ZSCAN20', 2.151446277001696), ('EDEM3', 1.2296232667200182), ('PAFAH2', 3.0311435086909317), ('COA3', 0.9751911800605974), ('ZNF32', 0.5991755881496532), ('SERTAD3', 2.399986763776268), ('TTC30B', 0.7615220202087939), ('FIS1', 1.384215494521401), ('PANK4', 0.9867825209680536), ('CLDND1', 0.9296278060115076), ('CCDC90B', 1.2217394938050932), ('THTPA', 0.9886135228683266), ('DOCK4', 0.899008815219959), ('RPS27A', 1.076283783450792), ('NDUFA3', 1.8167311767208905), ('DNAJC18', 1.0622968141663678), ('LIN37', 1.4696482122948047), ('ZSCAN2', 1.1028545533515024), ('ACAD8', 1.8275768405793595), ('THYN1', 1.910100895242853), ('ZFP2', 0.9367043159236896), ('RPAIN', 3.0297925695118733), ('BET1', 0.6966223829195076), ('BCKDK', 0.908432028447004), ('RPL23A', 2.0896593274887016), ('BTBD19', 1.8164727766187287), ('SMUG1', 0.4915192200364378), ('TNFAIP1', 1.004014694071215), ('TFPT', 1.3232960061651005), ('WBP2', 1.3919817894227988), ('TMEM43', 0.8165598649827979), ('AMT', 0.8357192162822766), ('ZNF146', 0.8205143816584192), ('PRKD3', 0.7157230149507046), ('SLC38A5', 0.907387950630796), ('ZNF226', 2.3194682375749904), ('HSPA13', 0.6107898493786487), ('HSCB', 1.4525031299777074), ('CNPY4', 1.095720790622571), ('LMAN2', 2.285669881757288), ('NOP10', 1.174733339278783), ('UBE2V1', 0.805938510180587), ('VKORC1', 1.3007261154749434), ('ASXL2', 0.7922861939107604), ('BDH2', 2.0008747921570094), ('RPL15', 2.546911467698347), ('ZNF500', 1.469651960361682), ('ZNF583', 1.5029315629674944), ('RPL6', 2.781618757100524), ('RPS23', 1.9344472569538265), ('OLFML2A', 1.0511791467328864), ('RPS11', 1.4565021057655312), ('ZFAS1', 0.8819957075206221), ('SNHG16', 2.480341169226426), ('TMEM186', 1.2824326474876286), ('ZNF302', 1.279000221652527), ('PRR13', 0.6864256346738323), ('EXOSC1', 0.7587283545432313), ('ATP6V1F', 1.360281313594422), ('DYNC2LI1', 1.2799786685538432), ('GABPA', 1.934493296328447), ('OTUD4', 1.0110891794852035), ('RPL35A', 1.9808991609070472), ('RPS5', 1.0474792589045672), ('ZNF79', 2.364638089082724), ('OLFM2', 1.1907823090182503), ('ZNF862', 1.7257070463682207), ('KRR1', 0.9004221680671525), ('NR1H3', 1.5229692423703185), ('DCTN2', 0.7634618472872993), ('TSKU', 2.927851020366729), ('EIF1B', 0.8916802356360353), ('LINC01063', 0.7154081776585511), ('ZNF304', 1.0961976897387906), ('DLL4', 1.7525501441757338), ('DDA1', 0.9754268961758472), ('SSR2', 1.2637525189052252), ('LSM10', 1.638638497269456), ('PAN2', 0.7833519778360467), ('RPL41', 3.148329698052338), ('BFSP1', 0.6970106509132827), ('ZNF582', 1.950506380145622), ('ZNF667-AS1', 1.2663675142913804), ('PPIL2', 0.6392779800436205), ('ZNF599', 0.815066484298072), ('CORO2B', 2.043135812386657), ('NUDT2', 0.7924242977452374), ('VAMP1', 1.0306139979796252), ('TNFRSF21', 1.8649088557640323), ('ZNF133', 0.6474699477499987), ('RPL8', 0.7562203926414562), ('SRRM3', 0.8990522959145104), ('CIRBP', 2.124246741045261), ('ELFN2', 2.1560220826919423), ('RPS13', 2.7409250816643724), ('FHOD1', 0.972880317129231), ('UBALD2', 0.8158867814049433), ('TMTC3', 1.7703846706134594), ('AGAP1-IT1', 0.6789952003528443), ('TMEM218', 0.6644156775485734), ('SLC7A7', 0.7392632408188469), ('HEXIM1', 0.7053345366935055), ('LINC01588', 0.7343264643568038), ('ZNF446', 0.7581499433027289), ('TIRAP', 1.1746139070053578)]	1811
ETV1	homer__AACCGGAAGT_ETS	0.0530746	4.87441	3.9e-05	1	gene is annotated for similar motif homer__AACCGGAAGT_ETV1 ('ETV1(ETS)/GIST48-ETV1-ChIP-Seq(GSE22441)/Homer'; q-value = 3.9e-05)	frozenset({'activating', 'top10perTarget', 'hg38__refseq-r80__10kb_up_and_down_tss.mc9nr.genes_vs_motifs.rankings'})	[('TSPAN31', 1.8418901477246157), ('UBLCP1', 1.803500750129031), ('LYPLA2', 1.2509246245528445), ('CNIH3', 2.898167034919974), ('TBRG1', 1.295177890355992), ('B3GAT3', 0.9733620150888672), ('FIBP', 1.006595563774682), ('UBE4A', 0.788809681712081), ('UQCRQ', 1.0861925453980024), ('WDR45', 1.0995214449965194), ('YIPF3', 1.1219282714606196), ('ANKRD42', 0.8541908831669498), ('RPL37', 2.385745726594527), ('UQCRH', 0.6868309709419815), ('KRR1', 0.9004221680671525), ('TMEM234', 1.4706590149641927), ('DCTN5', 0.8918632530521087), ('URM1', 1.0825670362830713), ('GEMIN8', 1.3097160213576189), ('NUDCD3', 0.7293312605740093), ('DDOST', 1.2626269921746376), ('METTL6', 0.9241842775776474), ('RPL27A', 1.2927317998895282), ('SYF2', 0.6691116373847077), ('NMNAT1', 0.523639498821491), ('TCF7', 0.7757509903923604), ('LSM1', 1.1147199598436224), ('ZDHHC5', 1.5981429474559308), ('EMC4', 1.3736714233641691), ('DMTF1', 1.3927345200361283), ('WDR83OS', 2.7007978144845626), ('RPS6', 2.559197167364061), ('SH3GL1', 0.6153681124525323), ('CEP44', 0.5630900580626388), ('COX5B', 0.7426075033003602), ('SYVN1', 5.416307962377056), ('OST4', 2.709185544931409), ('FAM161B', 1.1519913271709583), ('EDEM3', 1.2296232667200182), ('DNAJB9', 1.745270851498859), ('PLOD3', 2.4816518198116766), ('ZNHIT1', 1.383186928467996), ('SRP14', 1.3664531685409378), ('TMA7', 1.447838727099764), ('PLEKHH2', 0.8587403775413143), ('ZNF641', 0.8361402118568838), ('COA5', 1.332428454066639), ('C14orf119', 1.9556253778836412), ('RPS14', 2.586653009724185), ('ACOT8', 0.8771444974027389), ('TRAPPC6B', 1.7347785760338104), ('CHMP5', 1.0288205608542813), ('TTC30B', 0.7615220202087939), ('PCGF1', 0.9642276826512928), ('RPL32', 2.75458201449571), ('ACVRL1', 2.4890594311410097), ('DCHS1', 1.4546212116523751), ('HIC1', 1.7467954064000355), ('RPL6', 2.781618757100524), ('CHCHD5', 1.2882220469141248), ('RPL28', 2.039226237501618), ('UFC1', 1.491935563295924), ('GNPTG', 0.8459287779919812), ('PRKAB1', 1.1670778030972444), ('BRF2', 0.7718413770245497), ('AGPAT1', 1.0299945244586193), ('RGL2', 2.657269680420823), ('GABARAPL2', 2.131991611206755), ('DDA1', 0.9754268961758472), ('LMAN2', 2.285669881757288), ('PPIL2', 0.6392779800436205), ('ZNF79', 2.364638089082724), ('PIGT', 1.0759620120225797), ('TMEM230', 1.157918052018676), ('RGS17', 0.874161503804847), ('MUL1', 1.7208897070034308), ('ERMARD', 0.901083906338052), ('JUP', 2.6589155407256886), ('KREMEN1', 1.3994784379929002), ('TXNIP', 3.479854288974999), ('NBL1', 2.255221694395631), ('ELK4', 1.0595963108513615), ('DLG4', 0.7480216608402179), ('SUPT7L', 1.3389808299925328), ('COMMD5', 1.3024966456351013), ('SLU7', 0.7242531466250772), ('DDX5', 1.9568152062305264), ('RPL19', 1.6750822595759332), ('THTPA', 0.9886135228683266), ('NACA', 2.4515490720750472), ('CSMD3', 0.6954519928894463), ('PHF23', 0.9736030298474644), ('ZNF75A', 0.8919840090432755), ('GPRIN1', 1.1389517534672495), ('SDF2', 1.1245352119540069), ('GABPA', 1.934493296328447), ('CIRBP', 2.124246741045261), ('CLK2', 0.9253060748470484), ('SNTG1', 0.6216041737904769), ('RHBDF1', 0.9561737125889032), ('TMEM100', 0.8761923277116093), ('SAP30L', 1.0827288163532591), ('TRIM35', 2.177672331902491), ('LRRC8A', 1.1389908947026206), ('VAMP1', 1.0306139979796252), ('SUPT5H', 1.5303874161366988), ('ADGRG1', 1.5548431450364215), ('ZNF132', 1.5390374090437264), ('NPRL2', 2.408495900482665), ('RPS27', 2.536846621421161), ('CORO2B', 2.043135812386657), ('ACAD11', 2.348579681332583), ('UBA5', 2.659008186312667), ('SH3BP2', 1.575078229148667), ('USP19', 1.8139513816306767), ('TRPV2', 0.893364472171879), ('CDKN2A', 2.0866208904207046), ('B9D1', 0.8816013630592148), ('EIF4A1', 0.8557873390878893), ('MED10', 1.815887622214988), ('RPS25', 1.467775683470689), ('ADD3', 0.8747502833234176), ('TMEM242', 0.8361764821321581), ('RACK1', 0.7782398671462988), ('PRRX2', 0.9171438809878452), ('NECAP1', 1.0758661893940735), ('SPRED2', 2.2833808324593234), ('INO80B', 1.0354734953070048), ('AP2S1', 1.2098713052898025), ('BLOC1S1', 1.2966047628343755), ('CD9', 1.0929640451618508), ('SNRK', 1.2140044031630053), ('DOCK6', 1.849328197071247), ('C2orf42', 1.0839143216671303), ('MED7', 0.645758684821671), ('TJAP1', 0.6178028517941218), ('ANTXR2', 1.925480863291363), ('MED18', 0.7282296821950808), ('TAF7', 0.6844085220849329), ('BPGM', 2.062487992098088), ('DCTN3', 1.1781116055013547), ('ZNF226', 2.3194682375749904), ('FGF14', 1.5096697357858373), ('RPL37A', 1.1399299241876195), ('BFSP1', 0.6970106509132827), ('LGALS3', 1.270149105978634), ('DUSP28', 0.7838243414836352), ('HMGXB3', 1.3777734849765813), ('KIAA0825', 2.065865907131149), ('AREL1', 1.3158134644905417), ('RFXANK', 0.6635109464793586), ('ST6GALNAC2', 0.5997854099836887), ('BTBD19', 1.8164727766187287), ('SF3B6', 1.2882715527961888), ('NTM', 1.154433260085683), ('RPL26', 2.064450320826371), ('APBB3', 1.4877022616389315), ('NTPCR', 2.2853339195387807), ('EDNRA', 2.63688517694017), ('VPS37B', 1.8434554890111856), ('RPS27A', 1.076283783450792), ('MAD2L1BP', 0.9093226475308398), ('RPS18', 3.189953665694628), ('LINC01500', 1.0603153624837194), ('CCDC65', 1.6353838824136395), ('PGAP3', 0.8035582752911018), ('TNFAIP1', 1.004014694071215), ('RNF170', 0.7409816569936676), ('NPIPA7', 0.9845473964043115), ('NPAS2', 0.6998627529910949), ('TMEM198', 1.2378109549395386), ('PET100', 1.441064138174171), ('NDUFB5', 1.4093534703818469), ('PCMTD2', 2.198932897871323), ('HEXIM1', 0.7053345366935055), ('RAB13', 1.6481265997214525), ('CD69', 0.9582782145421118), ('SSR2', 1.2637525189052252), ('ERLEC1', 1.176399005455363), ('CLCN3', 0.9935746844343144), ('DUSP6', 1.397862231866395), ('IKBKE', 1.3582090495913646), ('TENM4', 1.4689001620318458), ('RPS6KA3', 0.9345354716399518), ('NOP10', 1.174733339278783), ('HIPK1', 0.9117963519946606), ('MAGEH1', 1.6542536480425625), ('TINF2', 0.9920887587270408), ('MTIF3', 1.3532978331437973), ('TMEM223', 0.8387601704597784), ('LINC00486', 6.509397444102775), ('UQCR11', 0.861887769064471), ('VWA5A', 1.0351740010893398), ('SRRM3', 0.8990522959145104), ('REV1', 0.9141845864657626), ('GNG11', 2.486787676320853), ('MED19', 0.8033601095162288), ('ZNF304', 1.0961976897387906), ('SOX4', 1.0846207475839194), ('BIRC2', 0.831474159972264), ('ENC1', 1.1663184477879565), ('DDTL', 3.5337256206512), ('STEAP3', 1.0677757292647894), ('PDCD6', 1.169161769472746), ('ETV1', 1.0), ('SERPINB6', 0.9264788676348816), ('ETFB', 1.4121491694139656), ('SMAD5', 0.8982441658793647), ('PIEZO2', 3.020366873142397), ('EFNB1', 2.095867699570441), ('DYNC1I2', 0.690123606218503), ('DAD1', 2.267398213403561), ('ANKH', 1.989601022011528), ('PDLIM4', 1.0430882373948436), ('PHLDB3', 1.01461409039577), ('IFT22', 1.415056682293421), ('FIS1', 1.384215494521401), ('AP4B1', 0.8911566145146597), ('COG4', 1.2389519065257877), ('RAB7B', 2.437499431218172), ('SMUG1', 0.4915192200364378), ('MPHOSPH6', 0.8791195882665599), ('NDE1', 0.644479005037182), ('USP38', 0.6276239068653243), ('ZNF335', 0.7827722119635796), ('ERCC1', 0.9250949486090806), ('TMEM218', 0.6644156775485734), ('NR1H3', 1.5229692423703185), ('KCNJ6', 0.5395004154909081), ('GPR68', 0.7610396115739896), ('TGIF1', 3.6755538132149432), ('TIRAP', 1.1746139070053578), ('STC1', 3.03636119340948), ('RPS19', 1.453169655004793), ('ZSCAN12', 0.7290077346538718), ('SCN5A', 1.93387463251584), ('ZSCAN9', 0.609724166345678), ('SPDYE5', 0.774053614331631), ('GNG12-AS1', 1.7678970697165173), ('COMMD6', 2.2333116576517025), ('PDZD11', 0.7866754382516766), ('LINC01492', 1.8417599223545205), ('CHMP1B', 0.8258409252502846), ('CMTR2', 0.999698869667411), ('ARHGAP6', 0.94060746308118), ('COL6A1', 1.4212290212488226), ('DPCD', 1.731870187747666), ('ARL8A', 1.3225866388819627), ('TPP2', 1.8720421547603456), ('LTBP1', 1.5654540951244964), ('ZNF528', 2.264023587894029), ('ZSCAN20', 2.151446277001696), ('OTUD4', 1.0110891794852035), ('INPP1', 1.6116733852560192), ('BBS12', 1.123319078197066), ('GNG2', 1.9213197389571923), ('DNALI1', 3.4131323626416146), ('GAL', 3.740541160188493), ('RAB27A', 1.497382264751334), ('TTC12', 0.9903841241250332), ('CCDC50', 1.7004645938476712), ('BTF3', 1.632117591453822), ('FKBP7', 2.4734566411233234), ('N6AMT1', 0.7447704641832806), ('SIAE', 1.2397551104908469), ('ADPRM', 1.413521684719523), ('MAN1A1', 1.123292622392595), ('PLAC9', 0.7963009412040841), ('ZNF133', 0.6474699477499987), ('SH3KBP1', 0.9595475947664428), ('DOCK4', 0.899008815219959), ('C12orf57', 2.8008043052314013), ('PRKAR1A', 3.364540022905228), ('PMPCB', 0.9597178067964172), ('TSC22D1', 2.335574919999581), ('CAPS2', 1.9666843896470727), ('C14orf93', 2.084153864710113), ('RPL41', 3.148329698052338), ('NSMCE1', 2.473311079024969), ('SLITRK6', 0.783901502346797), ('KLHL5', 0.9875690155755228), ('EXTL2', 2.5463573917768763), ('C2CD2', 2.5859574932214136), ('NPHP3', 0.7511240196649972), ('FILIP1L', 0.6373748132308379), ('ATXN7L3', 0.6281177668219231), ('GPX1', 1.6492934244798418), ('WWTR1', 1.4080592665909748), ('PDZK1', 0.739195265567788), ('RPS5', 1.0474792589045672), ('VILL', 1.7523833932646338), ('RAB40B', 1.21936476911788), ('NR4A2', 0.6942603503060789), ('PRDM1', 0.6965891220278364), ('GNG5', 1.551505881976923), ('PHC2', 2.2716977946831247), ('ETV5', 1.2158119416224125), ('HGF', 0.8668963904375562), ('RPL23A', 2.0896593274887016), ('SAP30L-AS1', 0.7906256168739271), ('TP53TG1', 2.9758393676791783), ('BACE2', 1.038660329910832), ('EAPP', 3.110137096125212), ('WDR73', 1.1265102901576898), ('SPDYE6', 0.8058663027037554)]	4931
ETV1	cisbp__M4620	0.0587217	5.82388	3.3e-05	1	gene is annotated for similar motif transfac_pro__M02065 ('V$ER81_02: ER81'; q-value = 3.29e-05)	frozenset({'activating', 'top10perTarget', 'hg38__refseq-r80__10kb_up_and_down_tss.mc9nr.genes_vs_motifs.rankings'})	[('LYPLA2', 1.2509246245528445), ('FIBP', 1.006595563774682), ('TMEM234', 1.4706590149641927), ('DNAJB9', 1.745270851498859), ('TBRG1', 1.295177890355992), ('DMTF1', 1.3927345200361283), ('RPL37', 2.385745726594527), ('GABPA', 1.934493296328447), ('CIRBP', 2.124246741045261), ('UBLCP1', 1.803500750129031), ('NPRL2', 2.408495900482665), ('EMC4', 1.3736714233641691), ('PAN2', 0.7833519778360467), ('MPG', 1.6553589626104792), ('RHBDF1', 0.9561737125889032), ('PPIL2', 0.6392779800436205), ('LMAN2', 2.285669881757288), ('PRKAB1', 1.1670778030972444), ('INTS3', 0.8675034927154485), ('RPL32', 2.75458201449571), ('RPS6', 2.559197167364061), ('CHMP5', 1.0288205608542813), ('SRP14', 1.3664531685409378), ('UFC1', 1.491935563295924), ('COX5B', 0.7426075033003602), ('LSM1', 1.1147199598436224), ('CORO2B', 2.043135812386657), ('ZSCAN12', 0.7290077346538718), ('SF3B6', 1.2882715527961888), ('WDR73', 1.1265102901576898), ('RPL27A', 1.2927317998895282), ('DDA1', 0.9754268961758472), ('CHMP2A', 1.3227827337564173), ('KIAA0825', 2.065865907131149), ('ANKRD42', 0.8541908831669498), ('GPRIN1', 1.1389517534672495), ('ZNF468', 0.802398406536994), ('PPP1R18', 1.1184166423710316), ('EDEM3', 1.2296232667200182), ('NIT1', 0.5156888917044977), ('DCHS1', 1.4546212116523751), ('FKBP7', 2.4734566411233234), ('NR4A2', 0.6942603503060789), ('UQCRQ', 1.0861925453980024), ('WDR83OS', 2.7007978144845626), ('RPS19', 1.453169655004793), ('ELK4', 1.0595963108513615), ('COMMD5', 1.3024966456351013), ('PIGT', 1.0759620120225797), ('PHF23', 0.9736030298474644), ('BLOC1S6', 0.7050453097605406), ('CHMP1B', 0.8258409252502846), ('DCTN5', 0.8918632530521087), ('AGPAT1', 1.0299945244586193), ('PHLDB3', 1.01461409039577), ('PLOD3', 2.4816518198116766), ('NMNAT1', 0.523639498821491), ('MED10', 1.815887622214988), ('ZNHIT1', 1.383186928467996), ('DYNC1I2', 0.690123606218503), ('LTBP1', 1.5654540951244964), ('TIGAR', 1.6984739925808534), ('CD82', 0.8563742697682404), ('PLEKHH2', 0.8587403775413143), ('ZDHHC5', 1.5981429474559308), ('IRF1', 1.192404797324738), ('PDZD11', 0.7866754382516766), ('RGS17', 0.874161503804847), ('BTF3', 1.632117591453822), ('RPS14', 2.586653009724185), ('IKBKE', 1.3582090495913646), ('SPATA6L', 0.6465255887285893), ('CEP44', 0.5630900580626388), ('DUSP28', 0.7838243414836352), ('AREL1', 1.3158134644905417), ('SLC33A1', 1.0315901721806964), ('CHCHD5', 1.2882220469141248), ('SLU7', 0.7242531466250772), ('DDOST', 1.2626269921746376), ('URM1', 1.0825670362830713), ('BBS10', 1.282747145606722), ('CNIH3', 2.898167034919974), ('TINF2', 0.9920887587270408), ('THAP6', 0.8536859766039434), ('SH3BP2', 1.575078229148667), ('HYAL2', 0.8037352310164895), ('TRAPPC6B', 1.7347785760338104), ('PDCD6', 1.169161769472746), ('PDK2', 0.8709320334593814), ('ZNF75A', 0.8919840090432755), ('TTC30B', 0.7615220202087939), ('PMM1', 1.0929993629565835), ('RPL31', 1.1166749545284829), ('GABARAPL2', 2.131991611206755), ('UBC', 1.3800496416031094), ('NR1H3', 1.5229692423703185), ('MMAA', 0.9281396782129744), ('SAP30L', 1.0827288163532591), ('TMEM100', 0.8761923277116093), ('ZNF528', 2.264023587894029), ('NUDCD3', 0.7293312605740093), ('TCF7', 0.7757509903923604), ('COMMD6', 2.2333116576517025), ('ZNF641', 0.8361402118568838), ('ACOT8', 0.8771444974027389), ('RPS18', 3.189953665694628), ('WDR45', 1.0995214449965194), ('DLL4', 1.7525501441757338), ('STEAP3', 1.0677757292647894), ('TPP2', 1.8720421547603456), ('GNPTG', 0.8459287779919812), ('ZFAND6', 0.6166532304025995), ('MUL1', 1.7208897070034308), ('RPS5', 1.0474792589045672), ('DIDO1', 0.9249234614900008), ('FGF14', 1.5096697357858373), ('RNF24', 3.3106485779481862), ('THTPA', 0.9886135228683266), ('ZNF133', 0.6474699477499987), ('METTL6', 0.9241842775776474), ('ZNF335', 0.7827722119635796), ('OST4', 2.709185544931409), ('HIPK1', 0.9117963519946606), ('KREMEN1', 1.3994784379929002), ('TMEM230', 1.157918052018676), ('ANKH', 1.989601022011528), ('PRCD', 0.6823494901556144), ('CYGB', 1.7130533493547495), ('RPS27', 2.536846621421161), ('SDSL', 0.955018795311726), ('SYF2', 0.6691116373847077), ('RPL26', 2.064450320826371), ('TMEM223', 0.8387601704597784), ('CDKN2A', 2.0866208904207046), ('RPL41', 3.148329698052338), ('BTBD19', 1.8164727766187287), ('TRIM35', 2.177672331902491), ('DNAJC9-AS1', 0.843493967520898), ('ZSCAN20', 2.151446277001696), ('SNED1', 4.49692514488274), ('BRF2', 0.7718413770245497), ('DKFZP434A062', 0.823888430279245), ('BID', 1.1658566467360287), ('UBE4A', 0.788809681712081), ('BFSP1', 0.6970106509132827), ('C14orf119', 1.9556253778836412), ('MAD2L1BP', 0.9093226475308398), ('FAM161B', 1.1519913271709583), ('ZNF226', 2.3194682375749904), ('SAT1', 0.8324592210477716), ('MTIF3', 1.3532978331437973), ('NECAP1', 1.0758661893940735), ('DCTN3', 1.1781116055013547), ('SUPT7L', 1.3389808299925328), ('TJAP1', 0.6178028517941218), ('TMA7', 1.447838727099764), ('SLC7A7', 0.7392632408188469), ('RALGDS', 2.439086485163571), ('SDF2', 1.1245352119540069), ('USP38', 0.6276239068653243), ('HMGXB3', 1.3777734849765813), ('RAB13', 1.6481265997214525), ('SMUG1', 0.4915192200364378), ('JUP', 2.6589155407256886), ('NDUFB7', 0.9828581586191568), ('RAB14', 0.6854998769832021), ('RPL6', 2.781618757100524), ('GEMIN8', 1.3097160213576189), ('ARRDC3', 2.190007640016331), ('TCEAL8', 0.6446928052299383), ('CLCN3', 0.9935746844343144), ('MAGEH1', 1.6542536480425625), ('LRRC8A', 1.1389908947026206), ('HOXA1', 0.5197236849503598), ('RGL2', 2.657269680420823), ('IRF2BP2', 0.9308364463131014), ('GSTO1', 1.311828699049655), ('SH3BP1', 0.9749304573702088), ('PITPNC1', 0.7779352089995208), ('ETV1', 1.0), ('ACAD11', 2.348579681332583), ('SRPX2', 0.7469911233902407), ('UBA5', 2.659008186312667), ('SH3TC1', 0.5448104603504418), ('TAF7', 0.6844085220849329), ('ETV4', 3.705299979454528), ('INPP1', 1.6116733852560192), ('SIN3A', 0.6441836641182539), ('RPL23', 1.144935698891572), ('FDXR', 1.585203235571507), ('TSPAN31', 1.8418901477246157), ('ZNF132', 1.5390374090437264), ('NFATC2', 1.259625156457884), ('SH3KBP1', 0.9595475947664428), ('BTG2', 1.197110381179724), ('LINC00622', 0.7730160840624409), ('PHLDB1', 1.6447032966848167), ('VAMP1', 1.0306139979796252), ('DCBLD1', 1.9777999784087537), ('SUPT5H', 1.5303874161366988), ('GFPT2', 1.2284681133828408), ('PRDM1', 0.6965891220278364), ('HIC1', 1.7467954064000355), ('RPL3', 2.8380859889455543), ('LRRC8C', 1.934335161090023), ('PHC2', 2.2716977946831247), ('UQCRH', 0.6868309709419815), ('ATXN7L3', 0.6281177668219231), ('RAB27A', 1.497382264751334), ('TRIB2', 2.109726650298545), ('DOCK4', 0.899008815219959), ('RACK1', 0.7782398671462988), ('OTUD4', 1.0110891794852035), ('SNTG1', 0.6216041737904769), ('TMEM218', 0.6644156775485734), ('PSMB5', 1.766293550687204), ('DDTL', 3.5337256206512), ('IFT22', 1.415056682293421), ('CERS5', 0.916448148206849), ('MAN2B2', 0.8803602063509093), ('SPRY4', 2.171549195597517), ('GPR68', 0.7610396115739896), ('RPS17', 1.089708588912316), ('RAB7B', 2.437499431218172), ('LEF1', 1.1947239035561492), ('ERCC1', 0.9250949486090806), ('LGALS3', 1.270149105978634), ('SCN5A', 1.93387463251584), ('B3GAT3', 0.9733620150888672), ('SYN3', 1.7930706455667855), ('CX3CL1', 0.9894382089337652), ('ELFN2', 2.1560220826919423), ('GSTM4', 0.6544135129292817), ('ARL8A', 1.3225866388819627), ('WIPI1', 1.6970806787867418), ('TMEM242', 0.8361764821321581), ('TNFAIP1', 1.004014694071215), ('COL13A1', 0.9849381548953078), ('RNF7', 1.5713285331786673), ('GLCE', 1.1035432553253588), ('ENPP3', 1.4769419163857178), ('SMIM20', 0.8505124555622305), ('RPS3A', 1.645609418024858), ('ZSCAN9', 0.609724166345678), ('SLC43A2', 2.0046643155246717), ('COG4', 1.2389519065257877), ('PMPCB', 0.9597178067964172), ('NUMB', 1.1482483786995572), ('STK24', 1.1973730515163408), ('JAG1', 0.6869795521132401), ('ANTXR2', 1.925480863291363), ('MRPL43', 0.9295493442308116), ('OTUB2', 0.9098182565567088), ('ACTR8', 1.403290398902761), ('RPL28', 2.039226237501618), ('PKIG', 0.9074555070714648), ('TENM4', 1.4689001620318458), ('ADGRG1', 1.5548431450364215), ('TMEM198', 1.2378109549395386), ('CD63', 2.4016921003632823), ('CCNL2', 1.420079044729669), ('SLC4A7', 0.9606187770141816), ('HEXIM1', 0.7053345366935055), ('NDRG1', 1.4223209327152777), ('GNG2', 1.9213197389571923), ('CD9', 1.0929640451618508), ('RPL19', 1.6750822595759332), ('NDUFB5', 1.4093534703818469), ('TOX2', 1.285076795070102), ('C2CD2', 2.5859574932214136), ('SERTAD1', 1.4668932718958094), ('GSN', 1.828391713694133), ('LINC01588', 0.7343264643568038), ('FILIP1L', 0.6373748132308379), ('GMPR', 0.6074584557700816), ('FAM156B', 0.6970732975996285), ('PFKL', 1.0361656243841944), ('DUSP6', 1.397862231866395), ('ZNF610', 0.97287241806865), ('RPS27A', 1.076283783450792), ('PGAP2', 2.1387000871379622), ('TIPARP', 1.4029322657770569), ('TMEM256', 1.543996972333051), ('AP2S1', 1.2098713052898025), ('TRPV2', 0.893364472171879), ('ACSL1', 0.6777052292453869), ('PRRX2', 0.9171438809878452), ('EFNB1', 2.095867699570441), ('TSKU', 2.927851020366729), ('LDLRAP1', 0.8713314996707564), ('TP53TG1', 2.9758393676791783), ('RPL23A', 2.0896593274887016), ('GEM', 2.4279306378705723), ('NR4A3', 0.755456253219566), ('COA5', 1.332428454066639), ('MED7', 0.645758684821671), ('SH3RF3', 1.336785486640611), ('NTM', 1.154433260085683), ('B4GALT1-AS1', 1.063418039182881), ('SSR2', 1.2637525189052252), ('LINC00486', 6.509397444102775), ('PGAP3', 0.8035582752911018), ('LINC01500', 1.0603153624837194), ('GSK3A', 0.6866504303579866), ('EGR3', 0.8829885317639327), ('BMP8A', 0.5694864147083788), ('SLC38A5', 0.907387950630796), ('ZNF436-AS1', 1.0374530850867911), ('VWA5A', 1.0351740010893398), ('UNC5B', 2.0265718167294846), ('SEMA3A', 1.500564911278912), ('KCTD12', 1.4332267826932883)]	4990
ETV1	dbcorrdb__GABPA__ENCSR000BLO_1__m1	0.0564724	5.44569	3.3e-05	1	motif similar to hocomoco__ETV1_HUMAN.H11MO.0.A ('ETV1_HUMAN'; q-value = 3.26e-05) which is directly annotated	frozenset({'activating', 'top10perTarget', 'hg38__refseq-r80__10kb_up_and_down_tss.mc9nr.genes_vs_motifs.rankings'})	[('LYPLA2', 1.2509246245528445), ('DNAJB9', 1.745270851498859), ('TBRG1', 1.295177890355992), ('RPL37', 2.385745726594527), ('FIBP', 1.006595563774682), ('UBLCP1', 1.803500750129031), ('TSPAN31', 1.8418901477246157), ('EMC4', 1.3736714233641691), ('CNIH3', 2.898167034919974), ('PRKAB1', 1.1670778030972444), ('UBE4A', 0.788809681712081), ('DMTF1', 1.3927345200361283), ('TMEM234', 1.4706590149641927), ('NMNAT1', 0.523639498821491), ('RPS27', 2.536846621421161), ('CHMP5', 1.0288205608542813), ('GABARAPL2', 2.131991611206755), ('DCTN5', 0.8918632530521087), ('SDF2', 1.1245352119540069), ('COX5B', 0.7426075033003602), ('RPL32', 2.75458201449571), ('NPRL2', 2.408495900482665), ('URM1', 1.0825670362830713), ('DDOST', 1.2626269921746376), ('WDR83OS', 2.7007978144845626), ('SRP14', 1.3664531685409378), ('RGL2', 2.657269680420823), ('ZDHHC5', 1.5981429474559308), ('PLOD3', 2.4816518198116766), ('ZNHIT1', 1.383186928467996), ('PIGT', 1.0759620120225797), ('GABPA', 1.934493296328447), ('SYVN1', 5.416307962377056), ('WDR45', 1.0995214449965194), ('TCF7', 0.7757509903923604), ('GEMIN8', 1.3097160213576189), ('ZSCAN12', 0.7290077346538718), ('LMAN2', 2.285669881757288), ('CIRBP', 2.124246741045261), ('PLEKHH2', 0.8587403775413143), ('SUPT7L', 1.3389808299925328), ('PPIL2', 0.6392779800436205), ('C14orf119', 1.9556253778836412), ('THAP6', 0.8536859766039434), ('TRAPPC6B', 1.7347785760338104), ('FAM161B', 1.1519913271709583), ('PDZD11', 0.7866754382516766), ('RPL27A', 1.2927317998895282), ('BTBD19', 1.8164727766187287), ('AREL1', 1.3158134644905417), ('ZNF641', 0.8361402118568838), ('RPS6', 2.559197167364061), ('UQCRQ', 1.0861925453980024), ('NUDCD3', 0.7293312605740093), ('B3GAT3', 0.9733620150888672), ('INTS3', 0.8675034927154485), ('PCGF1', 0.9642276826512928), ('COA5', 1.332428454066639), ('MUL1', 1.7208897070034308), ('DCHS1', 1.4546212116523751), ('CEP41', 0.7686457021724233), ('ANKRD42', 0.8541908831669498), ('LSM1', 1.1147199598436224), ('OST4', 2.709185544931409), ('EDEM3', 1.2296232667200182), ('B9D1', 0.8816013630592148), ('ELK4', 1.0595963108513615), ('SMUG1', 0.4915192200364378), ('LRRC8A', 1.1389908947026206), ('RAB13', 1.6481265997214525), ('CORO2B', 2.043135812386657), ('THTPA', 0.9886135228683266), ('TINF2', 0.9920887587270408), ('MAD2L1BP', 0.9093226475308398), ('RPS19', 1.453169655004793), ('ZNF133', 0.6474699477499987), ('TMEM230', 1.157918052018676), ('CDK5RAP3', 1.1013729198935802), ('KIAA0825', 2.065865907131149), ('HIPK1', 0.9117963519946606), ('TTC30B', 0.7615220202087939), ('BLOC1S6', 0.7050453097605406), ('GNPTG', 0.8459287779919812), ('TMA7', 1.447838727099764), ('METTL6', 0.9241842775776474), ('SF3B6', 1.2882715527961888), ('COG4', 1.2389519065257877), ('MED10', 1.815887622214988), ('RPL41', 3.148329698052338), ('HIC1', 1.7467954064000355), ('RPS14', 2.586653009724185), ('PHF23', 0.9736030298474644), ('SPATA6L', 0.6465255887285893), ('ZNF75A', 0.8919840090432755), ('RPL28', 2.039226237501618), ('INO80B', 1.0354734953070048), ('COMMD5', 1.3024966456351013), ('DYNC1I2', 0.690123606218503), ('PDCD6', 1.169161769472746), ('CHCHD5', 1.2882220469141248), ('COMMD6', 2.2333116576517025), ('ZNF226', 2.3194682375749904), ('RPL26', 2.064450320826371), ('UFC1', 1.491935563295924), ('AGPAT1', 1.0299945244586193), ('SH3GL1', 0.6153681124525323), ('CEP44', 0.5630900580626388), ('ERCC1', 0.9250949486090806), ('USP19', 1.8139513816306767), ('UQCRH', 0.6868309709419815), ('RPL23A', 2.0896593274887016), ('ACAD11', 2.348579681332583), ('UBA5', 2.659008186312667), ('RPL31', 1.1166749545284829), ('SLC33A1', 1.0315901721806964), ('WDR73', 1.1265102901576898), ('RPL6', 2.781618757100524), ('MRPL43', 0.9295493442308116), ('TMEM100', 0.8761923277116093), ('NECAP1', 1.0758661893940735), ('SYF2', 0.6691116373847077), ('CHMP2A', 1.3227827337564173), ('PJA1', 0.9203076273329238), ('DUSP6', 1.397862231866395), ('PAN2', 0.7833519778360467), ('ZSCAN9', 0.609724166345678), ('JUP', 2.6589155407256886), ('NR1H3', 1.5229692423703185), ('SH3BP2', 1.575078229148667), ('APTX', 0.9877652887912752), ('SAP30L', 1.0827288163532591), ('ACBD3', 0.757848043773597), ('RPL23', 1.144935698891572), ('CD82', 0.8563742697682404), ('TIGAR', 1.6984739925808534), ('RACK1', 0.7782398671462988), ('C2orf42', 1.0839143216671303), ('ST6GALNAC2', 0.5997854099836887), ('DNAJC9-AS1', 0.843493967520898), ('DDA1', 0.9754268961758472), ('RPS5', 1.0474792589045672), ('SRPX2', 0.7469911233902407), ('BTF3', 1.632117591453822), ('MTIF3', 1.3532978331437973), ('NDUFB5', 1.4093534703818469), ('RHBDF1', 0.9561737125889032), ('FGF14', 1.5096697357858373), ('ARHGAP6', 0.94060746308118), ('SLU7', 0.7242531466250772), ('DCTN3', 1.1781116055013547), ('COL6A1', 1.4212290212488226), ('ZNF132', 1.5390374090437264), ('GPRIN1', 1.1389517534672495), ('FIS1', 1.384215494521401), ('ARRDC3', 2.190007640016331), ('TMEM198', 1.2378109549395386), ('ASXL2', 0.7922861939107604), ('CMTR2', 0.999698869667411), ('HMGXB3', 1.3777734849765813), ('KRR1', 0.9004221680671525), ('ACOT8', 0.8771444974027389), ('HYAL2', 0.8037352310164895), ('RFXANK', 0.6635109464793586), ('SUPT5H', 1.5303874161366988), ('MED19', 0.8033601095162288), ('TAF7', 0.6844085220849329), ('ZNF468', 0.802398406536994), ('RPL19', 1.6750822595759332), ('GAS5', 1.5710390423968892), ('COX6B1', 1.1804962595132942), ('ARL8A', 1.3225866388819627), ('ZFAND6', 0.6166532304025995), ('IFT22', 1.415056682293421), ('IKBKE', 1.3582090495913646), ('TMEM9B', 1.1996378170574475), ('SH3BP1', 0.9749304573702088), ('NACA', 2.4515490720750472), ('TMEM223', 0.8387601704597784), ('MPG', 1.6553589626104792), ('SIN3A', 0.6441836641182539), ('RPS25', 1.467775683470689), ('GSTM4', 0.6544135129292817), ('BTG2', 1.197110381179724), ('NIT1', 0.5156888917044977), ('SNTG1', 0.6216041737904769), ('APBB3', 1.4877022616389315), ('CHMP1B', 0.8258409252502846), ('RNF24', 3.3106485779481862), ('ZSCAN20', 2.151446277001696), ('TXNIP', 3.479854288974999), ('DUSP28', 0.7838243414836352), ('RNF7', 1.5713285331786673), ('ZNF436-AS1', 1.0374530850867911), ('PET100', 1.441064138174171), ('TJAP1', 0.6178028517941218), ('RPS27A', 1.076283783450792), ('KREMEN1', 1.3994784379929002), ('ETV1', 1.0), ('ZNF524', 1.380388534061564), ('RGS17', 0.874161503804847), ('SNED1', 4.49692514488274), ('CLK2', 0.9253060748470484), ('TNFAIP1', 1.004014694071215), ('TRIM35', 2.177672331902491), ('RPL34', 1.056350788581446), ('AP2S1', 1.2098713052898025), ('VAMP1', 1.0306139979796252), ('PMM1', 1.0929993629565835), ('LINC00622', 0.7730160840624409), ('ANKH', 1.989601022011528), ('BRF2', 0.7718413770245497), ('ACVRL1', 2.4890594311410097), ('TMEM218', 0.6644156775485734), ('MMAA', 0.9281396782129744), ('C18orf32', 1.4424374403844724), ('TCEAL8', 0.6446928052299383), ('RPS18', 3.189953665694628), ('SPRED1', 3.739335626978796), ('CD4', 1.268982144933076), ('MED18', 0.7282296821950808), ('DDX42', 1.1228777082426888), ('ANTXR2', 1.925480863291363), ('SPRY4', 2.171549195597517), ('YIPF3', 1.1219282714606196), ('THAP7-AS1', 1.5132991180114173), ('ZSCAN21', 0.6075275054547846), ('PMPCB', 0.9597178067964172), ('CLCN3', 0.9935746844343144), ('TXNDC17', 1.7991857211581084), ('ZNF335', 0.7827722119635796), ('COL13A1', 0.9849381548953078), ('MORN2', 0.5799179913880568), ('SMIM20', 0.8505124555622305), ('CD164', 1.247642038001821), ('NCBP2', 1.4529602375005923), ('PPP1R18', 1.1184166423710316), ('NFATC2', 1.259625156457884), ('ENC1', 1.1663184477879565), ('STEAP3', 1.0677757292647894), ('TGIF1', 3.6755538132149432), ('RNF13', 1.190246378349011), ('CCNL2', 1.420079044729669), ('RPL37A', 1.1399299241876195), ('SCN5A', 1.93387463251584), ('MAGEH1', 1.6542536480425625), ('ZNF79', 2.364638089082724), ('LINC01588', 0.7343264643568038), ('DKFZP434A062', 0.823888430279245), ('STK24', 1.1973730515163408), ('DDX5', 1.9568152062305264), ('TRPV2', 0.893364472171879), ('PGAP3', 0.8035582752911018), ('USP12', 0.8325395985132292), ('ISCU', 2.40366495839178), ('HEXIM1', 0.7053345366935055), ('C2CD2', 2.5859574932214136), ('C12orf57', 2.8008043052314013), ('ADGRG1', 1.5548431450364215), ('LGALS3', 1.270149105978634), ('LINC00486', 6.509397444102775), ('MED7', 0.645758684821671), ('SH3BGRL3', 1.090550453861681), ('GPR68', 0.7610396115739896), ('CCDC97', 0.98096634393922), ('CSMD3', 0.6954519928894463), ('BBS10', 1.282747145606722), ('COX4I1', 1.065741717791043), ('BAIAP2', 1.5467511808373482), ('KCNJ6', 0.5395004154909081), ('SSR4', 1.667467715904994), ('TM2D3', 0.719935562783542), ('PHLDA2', 0.9054661174478932), ('GABRA2', 0.7157022407262964), ('BPGM', 2.062487992098088), ('ZFP2', 0.9367043159236896), ('RAB14', 0.6854998769832021), ('IDH3G', 1.3563516646651497), ('ZNF671', 0.4740990120704388), ('RPS12', 0.8636375898284322), ('SLC25A37', 1.5534251104526895), ('ZNF528', 2.264023587894029), ('IRF1', 1.192404797324738), ('PHLDB3', 1.01461409039577), ('NKAPL', 1.4236586569532172), ('UQCR11', 0.861887769064471), ('NUMB', 1.1482483786995572), ('NBL1', 2.255221694395631), ('CCDC115', 2.775216766350022), ('NDRG1', 1.4223209327152777), ('FILIP1L', 0.6373748132308379), ('EIF4A1', 0.8557873390878893), ('RPL8', 0.7562203926414562), ('GNG12-AS1', 1.7678970697165173), ('DLL4', 1.7525501441757338), ('NDRG4', 1.357070729932444), ('RPS6KA3', 0.9345354716399518), ('PLK2', 0.725257828061781), ('GYPC', 2.060638371968102), ('PDK2', 0.8709320334593814), ('PFDN5', 2.351091314802584), ('PRDM1', 0.6965891220278364), ('ZNF304', 1.0961976897387906), ('GSK3A', 0.6866504303579866), ('TOX2', 1.285076795070102), ('SH3KBP1', 0.9595475947664428), ('HOXA1', 0.5197236849503598), ('EAPP', 3.110137096125212), ('MAN2B2', 0.8803602063509093), ('SAT1', 0.8324592210477716), ('FKBP7', 2.4734566411233234), ('SRD5A1', 1.2130810388983706), ('C2orf76', 0.9261087055089324), ('PKIG', 0.9074555070714648), ('OTUD4', 1.0110891794852035), ('TMEM242', 0.8361764821321581), ('LDLRAP1', 0.8713314996707564), ('NPIPA7', 0.9845473964043115), ('GFPT2', 1.2284681133828408), ('SHCBP1L', 0.8016835966154194), ('RPL30', 1.356803877410439), ('ARMCX6', 1.005399508193117), ('ELFN2', 2.1560220826919423)]	4832
ETV1	dbcorrdb__ETS1__ENCSR000BKQ_1__m3	0.0549135	5.1836	3.1e-05	1	motif similar to hocomoco__ETV1_HUMAN.H11MO.0.A ('ETV1_HUMAN'; q-value = 3.08e-05) which is directly annotated	frozenset({'activating', 'top10perTarget', 'hg38__refseq-r80__10kb_up_and_down_tss.mc9nr.genes_vs_motifs.rankings'})	[('ADD3', 0.8747502833234176), ('SPTBN4', 0.9076435318392776), ('SIN3A', 0.6441836641182539), ('CYTH2', 0.6372787684452275), ('RAB11B-AS1', 2.169046896373374), ('TMEM53', 2.10523739147576), ('CIRBP', 2.124246741045261), ('TMEM256', 1.543996972333051), ('KREMEN1', 1.3994784379929002), ('FHOD1', 0.972880317129231), ('CARD19', 0.6001294057172308), ('GPRIN1', 1.1389517534672495), ('NPHP3', 0.7511240196649972), ('RAB3A', 1.5379105148235963), ('SMIM20', 0.8505124555622305), ('PMM1', 1.0929993629565835), ('S100A13', 2.5821055808701563), ('SPPL2B', 1.2424420031286012), ('SIAE', 1.2397551104908469), ('SH3BP2', 1.575078229148667), ('ARF5', 2.039822801883014), ('DNAJC4', 1.4236219923130269), ('PDCD6', 1.169161769472746), ('JUP', 2.6589155407256886), ('FDXR', 1.585203235571507), ('CD82', 0.8563742697682404), ('SEC16A', 0.8200750316682852), ('GABARAPL2', 2.131991611206755), ('PLAUR', 1.807675624268534), ('FXYD1', 0.6864870279697246), ('NDE1', 0.644479005037182), ('ZBTB22', 0.7349185884827756), ('SERTAD3', 2.399986763776268), ('HIC1', 1.7467954064000355), ('DLG4', 0.7480216608402179), ('PHLDB3', 1.01461409039577), ('MSRB1', 0.8120470404095917), ('ETV1', 1.0), ('BRCC3', 0.817092744006932), ('OLFM2', 1.1907823090182503), ('PPP1R2', 1.0761159291203506), ('SPRED3', 0.6161877233463501), ('FAH', 1.5236351324100272), ('WIPI1', 1.6970806787867418), ('TTC12', 0.9903841241250332), ('EDEM1', 2.7451936472241405), ('TXN', 0.9119186185682946), ('SH3KBP1', 0.9595475947664428), ('CCDC124', 1.0242830550244046), ('AHR', 1.6181520260437885), ('ACSL1', 0.6777052292453869), ('SLC4A7', 0.9606187770141816), ('EGLN2', 1.9870019115027335), ('MAP3K12', 1.1237947228069145), ('DYNLT1', 1.1777872542495982), ('KLHL5', 0.9875690155755228), ('PEX11B', 1.7523626264150292), ('SNAPIN', 0.8300131489374071), ('BAIAP2', 1.5467511808373482), ('ERGIC3', 1.224614172617824), ('PHPT1', 2.109282898467759), ('TBCB', 1.2065827402751332), ('XPNPEP1', 1.7491481052742486), ('RNF19B', 0.7507538213407798), ('EFCAB14', 0.6849547063565391), ('TRIM62', 0.913284996797842), ('ERN1', 0.8566417494837701), ('SF3B6', 1.2882715527961888), ('PAPSS1', 0.9871514457950396), ('HYAL2', 0.8037352310164895), ('COL4A6', 0.7805705055940444), ('MED10', 1.815887622214988), ('DNLZ', 1.278250760628954), ('B4GALT1-AS1', 1.063418039182881), ('ITPKA', 0.6920699630056284), ('APRT', 3.0349190344365624), ('TUBB3', 0.670762962377387), ('PGAP3', 0.8035582752911018), ('DYNLT3', 1.4787609381686653), ('PPIL6', 0.7531781505823526), ('RAB40B', 1.21936476911788), ('PITPNA', 1.1994952069861085), ('ZFAND6', 0.6166532304025995), ('VEGFA', 1.7881708608236335), ('PEX5', 0.7763638402898844), ('DYNLL1', 1.37983190010674), ('RAB3D', 2.0957802354220725), ('HMGXB3', 1.3777734849765813), ('FKBP7', 2.4734566411233234), ('NDST2', 2.3366789229580345), ('POLD4', 2.6939227211227723), ('GTPBP1', 0.6940335364860821), ('SEZ6L2', 2.943876849556316), ('TCF7', 0.7757509903923604), ('PPIL2', 0.6392779800436205), ('SLU7', 0.7242531466250772), ('RFXANK', 0.6635109464793586), ('PRR13', 0.6864256346738323), ('PCGF1', 0.9642276826512928), ('CD63', 2.4016921003632823), ('SCN5A', 1.93387463251584), ('KIAA0895L', 1.3168728212562897), ('TP53TG1', 2.9758393676791783), ('VILL', 1.7523833932646338), ('LDLRAP1', 0.8713314996707564), ('OLFML2A', 1.0511791467328864), ('DACT3', 1.2578286846160305), ('SLC4A2', 0.851230811659728), ('CHMP5', 1.0288205608542813), ('PHF23', 0.9736030298474644), ('ZSCAN20', 2.151446277001696), ('TRAPPC2L', 1.947635613192796), ('ZNF610', 0.97287241806865), ('CD81-AS1', 1.102094560606964), ('IRF1', 1.192404797324738), ('DNALI1', 3.4131323626416146), ('AP2S1', 1.2098713052898025), ('SP1', 1.2247319817135047), ('SIX5', 1.4487373467870444), ('BMF', 0.8296146228244414), ('PSME2', 2.240298447800056), ('ZNF524', 1.380388534061564), ('ALG2', 1.0354456140820734), ('ARRDC3', 2.190007640016331), ('TBCC', 0.9136878897225116), ('IP6K2', 1.4549720811375992), ('ALKBH7', 1.1261616980810716), ('MRPL49', 0.774720514402792), ('TPPP3', 0.6614996059675856), ('SLC39A6', 0.6529425829766664), ('PIGV', 1.3003655807141512), ('SNED1', 4.49692514488274), ('ERCC1', 0.9250949486090806), ('BTG1', 1.3134793119847863), ('SRD5A1', 1.2130810388983706), ('GNG12-AS1', 1.7678970697165173), ('TJAP1', 0.6178028517941218), ('KLF13', 1.4198731843067471), ('MRPS36', 0.7317768983126575), ('NR4A3', 0.755456253219566), ('GLCE', 1.1035432553253588), ('CLK4', 1.6019535518673895), ('PRDM1', 0.6965891220278364), ('ZNF335', 0.7827722119635796), ('AGPAT1', 1.0299945244586193), ('BFSP1', 0.6970106509132827), ('TMEM198', 1.2378109549395386), ('ESPNL', 0.5908896156230875), ('RALGDS', 2.439086485163571), ('PHC2', 2.2716977946831247), ('MANEA', 0.9713367980165424), ('NDUFB11', 0.8167361211259411), ('NUDT7', 1.5460226861973092), ('UBALD2', 0.8158867814049433), ('PGAP2', 2.1387000871379622), ('NTPCR', 2.2853339195387807), ('B3GAT3', 0.9733620150888672), ('DCTN2', 0.7634618472872993), ('ATG16L2', 1.020891617911462), ('RASL12', 2.822075034299625), ('B9D1', 0.8816013630592148), ('SERTAD1', 1.4668932718958094), ('ACVRL1', 2.4890594311410097), ('CRELD2', 0.9247537765181502), ('PPDPF', 1.4819995939256672), ('GSN', 1.828391713694133), ('CHRNE', 0.806617158404807), ('ACO2', 0.9605062664909658), ('IRF2BP2', 0.9308364463131014), ('DSTN', 1.556844142848325), ('DNAH1', 0.7593773118495916), ('SYN3', 1.7930706455667855), ('ETV4', 3.705299979454528), ('RPS19', 1.453169655004793), ('AAMP', 0.8991136190536809), ('DOCK6', 1.849328197071247), ('SUPT5H', 1.5303874161366988), ('PSMB10', 1.8291858337230016), ('APOO', 1.0708493244612094), ('ZNF468', 0.802398406536994), ('GPCPD1', 2.168592979659576), ('NFE2L3', 1.1740280564090648), ('DNAJC21', 0.8909853622692516), ('TOP1', 1.0433018532682916), ('EEF1A1', 1.2933337714665856), ('GSTM4', 0.6544135129292817), ('ETFB', 1.4121491694139656), ('GPR68', 0.7610396115739896), ('TIPARP', 1.4029322657770569), ('TRIOBP', 0.9444688691350628), ('ADGRG1', 1.5548431450364215), ('CD59', 0.9459635023236072), ('PDCL', 1.1765643359492464), ('UBP1', 1.054925198820547), ('EAPP', 3.110137096125212), ('SDF2', 1.1245352119540069), ('RPL8', 0.7562203926414562), ('CD4', 1.268982144933076), ('SLC18B1', 0.5329393449281092), ('PROCR', 1.8559709428009996), ('ZNF699', 0.7574394275922589), ('CLK2', 0.9253060748470484), ('FAM89B', 1.2837823372096375), ('BPGM', 2.062487992098088), ('COX6B1', 1.1804962595132942), ('SLC20A1', 2.711406195615624), ('RPS6KA3', 0.9345354716399518), ('MAD2L1BP', 0.9093226475308398), ('VIM', 1.3572571034194916), ('VAMP1', 1.0306139979796252), ('RABAC1', 0.7575072761125456), ('FOXC2-AS1', 1.4344675134297895), ('DNAL4', 1.6357254293782513), ('ISCU', 2.40366495839178), ('PPP1R18', 1.1184166423710316), ('NDRG1', 1.4223209327152777), ('PSMB5', 1.766293550687204), ('TST', 0.9708222343881144), ('CDKN2B', 1.238371147322896), ('CMBL', 2.6515580857078014), ('DCBLD1', 1.9777999784087537), ('MTIF3', 1.3532978331437973), ('ZBTB40', 0.7722145922610636), ('LDOC1', 1.5583712546088024), ('EXTL2', 2.5463573917768763), ('ABLIM3', 1.7256297574314603), ('ZNF436-AS1', 1.0374530850867911), ('C14orf93', 2.084153864710113), ('DLL4', 1.7525501441757338), ('EEF1G', 1.6612743353399917), ('USP19', 1.8139513816306767), ('C2CD2', 2.5859574932214136), ('RPS24', 1.9552566434989336), ('RNF24', 3.3106485779481862), ('RASSF8-AS1', 2.192982286649953), ('TBX2-AS1', 0.6165817453555489), ('ARSA', 0.9313547570756197), ('SUOX', 1.1307453016777127), ('SLC6A15', 1.2632093040209715), ('RPP25L', 0.8474958142379887), ('SPACA9', 0.6994856469817481), ('SYF2', 0.6691116373847077), ('DTX3', 1.831316269376804), ('HSPA13', 0.6107898493786487), ('RPL35A', 1.9808991609070472), ('TINF2', 0.9920887587270408), ('HIPK1', 0.9117963519946606), ('LINC01500', 1.0603153624837194), ('NPIPA7', 0.9845473964043115), ('SPRY4', 2.171549195597517), ('CRELD1', 1.5004369201452987), ('ELK4', 1.0595963108513615), ('CMTR2', 0.999698869667411), ('CAPN7', 0.779506249841076), ('CORO2B', 2.043135812386657), ('MAN1A1', 1.123292622392595), ('BCKDK', 0.908432028447004), ('CCDC68', 2.244320765880262), ('DDX5', 1.9568152062305264), ('FECH', 1.6377788577807415), ('TAP1', 0.7652703734325889), ('PLK2', 0.725257828061781), ('PANK4', 0.9867825209680536), ('HSCB', 1.4525031299777074), ('CERS2', 0.6745895009749635), ('NDP', 0.5166050107775556), ('EFNB1', 2.095867699570441), ('UNC5B', 2.0265718167294846), ('BBS12', 1.123319078197066), ('MAN2A1', 1.3890674985820552), ('DDOST', 1.2626269921746376), ('HEXIM1', 0.7053345366935055), ('TMEM100', 0.8761923277116093), ('ACVR1B', 1.720929506393239), ('IMPDH2', 1.139288985180975), ('SPRED1', 3.739335626978796), ('THTPA', 0.9886135228683266), ('C12orf76', 2.189607370511521), ('GNG5', 1.551505881976923), ('PRCD', 0.6823494901556144), ('VAMP2', 0.7998588787541703), ('RINT1', 1.1740271959069637), ('GFPT2', 1.2284681133828408), ('UBE2Q2', 1.2635005148533784), ('A4GALT', 0.7361662376861616), ('CLCN3', 0.9935746844343144), ('TRNP1', 1.4764599250143748), ('TPBG', 0.769502542855515), ('GORAB', 1.1143993173308482), ('TSKU', 2.927851020366729), ('JKAMP', 0.915827087884686), ('ZNF133', 0.6474699477499987), ('CERS5', 0.916448148206849), ('TGIF1', 3.6755538132149432), ('BID', 1.1658566467360287)]	4999
ETV1	cisbp__M4568	0.0614957	6.29028	3e-05	1	gene is annotated for similar motif transfac_pro__M02065 ('V$ER81_02: ER81'; q-value = 2.96e-05)	frozenset({'activating', 'top10perTarget', 'hg38__refseq-r80__10kb_up_and_down_tss.mc9nr.genes_vs_motifs.rankings'})	[('LYPLA2', 1.2509246245528445), ('DNAJB9', 1.745270851498859), ('RPS19', 1.453169655004793), ('GAS5', 1.5710390423968892), ('RPL37', 2.385745726594527), ('PRKAB1', 1.1670778030972444), ('ZSCAN12', 0.7290077346538718), ('TBRG1', 1.295177890355992), ('RPL32', 2.75458201449571), ('RPL27A', 1.2927317998895282), ('EMC4', 1.3736714233641691), ('PIGT', 1.0759620120225797), ('SF3B6', 1.2882715527961888), ('LMAN2', 2.285669881757288), ('COX5B', 0.7426075033003602), ('SRP14', 1.3664531685409378), ('GABARAPL2', 2.131991611206755), ('GEMIN8', 1.3097160213576189), ('CHMP5', 1.0288205608542813), ('INTS3', 0.8675034927154485), ('PLOD3', 2.4816518198116766), ('ZNHIT1', 1.383186928467996), ('PHF23', 0.9736030298474644), ('UBLCP1', 1.803500750129031), ('SPATA6L', 0.6465255887285893), ('TMEM234', 1.4706590149641927), ('HMGXB3', 1.3777734849765813), ('COG4', 1.2389519065257877), ('ZSCAN9', 0.609724166345678), ('UQCRH', 0.6868309709419815), ('CHCHD5', 1.2882220469141248), ('ACAD11', 2.348579681332583), ('UBA5', 2.659008186312667), ('ZSCAN20', 2.151446277001696), ('LSM1', 1.1147199598436224), ('UBE4A', 0.788809681712081), ('RPS6', 2.559197167364061), ('COA5', 1.332428454066639), ('KIAA0825', 2.065865907131149), ('KRR1', 0.9004221680671525), ('NR1H3', 1.5229692423703185), ('EDEM3', 1.2296232667200182), ('COMMD6', 2.2333116576517025), ('FIBP', 1.006595563774682), ('BRF2', 0.7718413770245497), ('SUPT5H', 1.5303874161366988), ('DUSP6', 1.397862231866395), ('SYVN1', 5.416307962377056), ('TINF2', 0.9920887587270408), ('TCEAL8', 0.6446928052299383), ('NUDCD3', 0.7293312605740093), ('NR4A2', 0.6942603503060789), ('THAP6', 0.8536859766039434), ('TAF7', 0.6844085220849329), ('RPL28', 2.039226237501618), ('ARHGAP6', 0.94060746308118), ('B3GAT3', 0.9733620150888672), ('METTL6', 0.9241842775776474), ('MTIF3', 1.3532978331437973), ('ZNF75A', 0.8919840090432755), ('RPL41', 3.148329698052338), ('COMMD5', 1.3024966456351013), ('BBS10', 1.282747145606722), ('RPS18', 3.189953665694628), ('URM1', 1.0825670362830713), ('TTC30B', 0.7615220202087939), ('BTBD19', 1.8164727766187287), ('RACK1', 0.7782398671462988), ('PDCD6', 1.169161769472746), ('ANKRD42', 0.8541908831669498), ('ERCC1', 0.9250949486090806), ('ZDHHC5', 1.5981429474559308), ('ANTXR1', 0.6374777504487706), ('SDF2', 1.1245352119540069), ('TRAPPC6B', 1.7347785760338104), ('RPL6', 2.781618757100524), ('DNAJC9-AS1', 0.843493967520898), ('PDZD11', 0.7866754382516766), ('C2orf42', 1.0839143216671303), ('RFXANK', 0.6635109464793586), ('DDOST', 1.2626269921746376), ('LCAT', 0.7453659641826285), ('ZNF547', 1.004235472057471), ('ZNF132', 1.5390374090437264), ('SYF2', 0.6691116373847077), ('IRF1', 1.192404797324738), ('C14orf119', 1.9556253778836412), ('SMIM20', 0.8505124555622305), ('PJA1', 0.9203076273329238), ('DYNC1I2', 0.690123606218503), ('TMEM218', 0.6644156775485734), ('RPS17', 1.089708588912316), ('UQCRQ', 1.0861925453980024), ('TCF7', 0.7757509903923604), ('CEP41', 0.7686457021724233), ('RPS27', 2.536846621421161), ('DIDO1', 0.9249234614900008), ('ZNF226', 2.3194682375749904), ('WDR73', 1.1265102901576898), ('ETV1', 1.0), ('MED10', 1.815887622214988), ('NDUFB5', 1.4093534703818469), ('CIRBP', 2.124246741045261), ('CNIH3', 2.898167034919974), ('TRIM35', 2.177672331902491), ('TMEM230', 1.157918052018676), ('CEP44', 0.5630900580626388), ('CORO2B', 2.043135812386657), ('SPRED2', 2.2833808324593234), ('GPR68', 0.7610396115739896), ('SAP30L', 1.0827288163532591), ('DNLZ', 1.278250760628954), ('PHLDB1', 1.6447032966848167), ('SLU7', 0.7242531466250772), ('WDR83OS', 2.7007978144845626), ('COL13A1', 0.9849381548953078), ('CCNL2', 1.420079044729669), ('ZNF500', 1.469651960361682), ('JUP', 2.6589155407256886), ('ZNF335', 0.7827722119635796), ('TNFAIP1', 1.004014694071215), ('RPL29', 2.738768597093973), ('MUL1', 1.7208897070034308), ('USP19', 1.8139513816306767), ('COL6A1', 1.4212290212488226), ('VAMP2', 0.7998588787541703), ('PET100', 1.441064138174171), ('NDP', 0.5166050107775556), ('PPIL2', 0.6392779800436205), ('PLEKHH2', 0.8587403775413143), ('ZNF133', 0.6474699477499987), ('TMEM242', 0.8361764821321581), ('ZNF528', 2.264023587894029), ('C18orf32', 1.4424374403844724), ('NMNAT1', 0.523639498821491), ('TMEM223', 0.8387601704597784), ('SH3BP2', 1.575078229148667), ('UFC1', 1.491935563295924), ('CD4', 1.268982144933076), ('IFT22', 1.415056682293421), ('RPS14', 2.586653009724185), ('RNF13', 1.190246378349011), ('FDXR', 1.585203235571507), ('RPS10', 1.4916571520525934), ('DEDD', 0.7254863482156622), ('RPL8', 0.7562203926414562), ('RPL23A', 2.0896593274887016), ('LEF1', 1.1947239035561492), ('TIGAR', 1.6984739925808534), ('TXNDC17', 1.7991857211581084), ('RPS6KA3', 0.9345354716399518), ('PMPCB', 0.9597178067964172), ('GPRIN1', 1.1389517534672495), ('JAG1', 0.6869795521132401), ('NCBP2', 1.4529602375005923), ('TGIF1', 3.6755538132149432), ('TMEM100', 0.8761923277116093), ('RGL2', 2.657269680420823), ('BLOC1S6', 0.7050453097605406), ('RPL26', 2.064450320826371), ('OST4', 2.709185544931409), ('FGF14', 1.5096697357858373), ('RPL23', 1.144935698891572), ('AP2S1', 1.2098713052898025), ('B2M', 0.9368964619260742), ('PGAP2', 2.1387000871379622), ('NPRL2', 2.408495900482665), ('ALG5', 0.860080501865696), ('COX6B1', 1.1804962595132942), ('ACBD3', 0.757848043773597), ('TRPV2', 0.893364472171879), ('CCDC115', 2.775216766350022), ('GABPA', 1.934493296328447), ('PMM1', 1.0929993629565835), ('TMEM9B', 1.1996378170574475), ('OTUD4', 1.0110891794852035), ('ASXL2', 0.7922861939107604), ('RNF24', 3.3106485779481862), ('C18orf21', 1.3743275064449163), ('SUPT7L', 1.3389808299925328), ('SHCBP1L', 0.8016835966154194), ('INO80B', 1.0354734953070048), ('EEF1A1', 1.2933337714665856), ('RPS27A', 1.076283783450792), ('LRRC8A', 1.1389908947026206), ('ZNF304', 1.0961976897387906), ('RPS3A', 1.645609418024858), ('ATXN7L3', 0.6281177668219231), ('STX18', 0.9387451159266084), ('SCN5A', 1.93387463251584), ('BIRC2', 0.831474159972264), ('AREL1', 1.3158134644905417), ('SIN3A', 0.6441836641182539), ('ASTN2', 0.9698929574931175), ('ADD3', 0.8747502833234176), ('ZFAND6', 0.6166532304025995), ('ZNF641', 0.8361402118568838), ('NTPCR', 2.2853339195387807), ('SSR4', 1.667467715904994), ('ACOT8', 0.8771444974027389), ('FENDRR', 0.6034781056634317), ('TPP2', 1.8720421547603456), ('HIC1', 1.7467954064000355), ('SH3GL1', 0.6153681124525323), ('IDH3G', 1.3563516646651497), ('ARL8A', 1.3225866388819627), ('RPL37A', 1.1399299241876195), ('S100A13', 2.5821055808701563), ('ARMCX6', 1.005399508193117), ('ELFN2', 2.1560220826919423), ('COX4I1', 1.065741717791043), ('C12orf57', 2.8008043052314013), ('EIF4A2', 1.3749592218348172), ('UNC50', 0.7533156961782935), ('MRPL43', 0.9295493442308116), ('PCGF1', 0.9642276826512928), ('NECAP1', 1.0758661893940735), ('RPL34', 1.056350788581446), ('RPS2', 1.0677213281678843), ('STEAP3', 1.0677757292647894), ('C2orf76', 0.9261087055089324), ('SNED1', 4.49692514488274), ('DUSP28', 0.7838243414836352), ('MCL1', 1.9043315033866133), ('ZNF79', 2.364638089082724), ('BAIAP2', 1.5467511808373482), ('ADGRG1', 1.5548431450364215), ('CLK2', 0.9253060748470484), ('ZFAS1', 0.8819957075206221), ('HIPK1', 0.9117963519946606), ('SNHG16', 2.480341169226426), ('PFDN5', 2.351091314802584), ('CHST2', 0.6380951075706771), ('GNPTG', 0.8459287779919812), ('APTX', 0.9877652887912752), ('ELK4', 1.0595963108513615), ('PHLDB3', 1.01461409039577), ('B9D1', 0.8816013630592148), ('MRPS31', 0.6705955235708231), ('RPL3', 2.8380859889455543), ('DDX5', 1.9568152062305264), ('GSK3A', 0.6866504303579866), ('VAMP1', 1.0306139979796252), ('LINC01500', 1.0603153624837194), ('IPO9-AS1', 1.3153724825790347), ('SSR2', 1.2637525189052252), ('CMTR2', 0.999698869667411), ('RAB14', 0.6854998769832021), ('PRRX2', 0.9171438809878452), ('ZNF256', 0.5327938175327923), ('TNFRSF21', 1.8649088557640323), ('UBXN1', 1.0847761702271692), ('TENM4', 1.4689001620318458), ('KREMEN1', 1.3994784379929002), ('STK24', 1.1973730515163408), ('GAPLINC', 0.6182172367039028), ('GLCE', 1.1035432553253588), ('CHMP2A', 1.3227827337564173), ('RBM3', 0.9655603086318748), ('SLC4A2', 0.851230811659728), ('RFX5', 0.7840011044256111), ('HEXIM1', 0.7053345366935055), ('NPIPA7', 0.9845473964043115), ('PDCL', 1.1765643359492464), ('SPRY4', 2.171549195597517), ('TJAP1', 0.6178028517941218), ('PKIG', 0.9074555070714648), ('SLC7A7', 0.7392632408188469), ('ROBO3', 1.219475836161921), ('RAB40B', 1.21936476911788), ('NR4A3', 0.755456253219566), ('RNF7', 1.5713285331786673), ('SERTAD1', 1.4668932718958094), ('C2CD2', 2.5859574932214136), ('CDKN2A', 2.0866208904207046), ('ITPKA', 0.6920699630056284), ('POLR2G', 1.2865419107910785), ('ZNF419', 0.7247988694780848), ('RGS17', 0.874161503804847), ('SOX4', 1.0846207475839194), ('CERS5', 0.916448148206849), ('RHBDF1', 0.9561737125889032), ('RNF170', 0.7409816569936676), ('GFOD2', 0.8972277062091529), ('TXNIP', 3.479854288974999), ('SPRED1', 3.739335626978796), ('TOB1', 1.3927167265220426), ('RPS5', 1.0474792589045672), ('SRD5A1', 1.2130810388983706), ('RPL10', 2.797086257216586), ('TRNP1', 1.4764599250143748), ('TMA7', 1.447838727099764), ('GLUL', 0.8458893415642359), ('TBX2-AS1', 0.6165817453555489), ('ZNF468', 0.802398406536994), ('LINC01588', 0.7343264643568038), ('DMTF1', 1.3927345200361283), ('MSRB1', 0.8120470404095917), ('PROCR', 1.8559709428009996), ('NOP10', 1.174733339278783), ('MED7', 0.645758684821671), ('TMEM198', 1.2378109549395386), ('ST6GALNAC2', 0.5997854099836887), ('UBC', 1.3800496416031094), ('SLC36A1', 1.3108424477891685), ('RAI2', 0.8483613680276114), ('LRRC8C', 1.934335161090023), ('THAP7-AS1', 1.5132991180114173), ('AGPAT1', 1.0299945244586193), ('RAB27A', 1.497382264751334), ('CD63', 2.4016921003632823), ('MPG', 1.6553589626104792), ('RPS4X', 5.985597854749277), ('EAPP', 3.110137096125212), ('PRR14', 0.840736658212465), ('PDP2', 0.6649590865214926), ('MMAA', 0.9281396782129744)]	4801
ETV1	dbcorrdb__ELK1__ENCSR000ECI_1__m1	0.0580843	5.71672	3e-05	1	gene is annotated for similar motif transfac_pro__M02065 ('V$ER81_02: ER81'; q-value = 3.01e-05)	frozenset({'activating', 'top10perTarget', 'hg38__refseq-r80__10kb_up_and_down_tss.mc9nr.genes_vs_motifs.rankings'})	[('FIBP', 1.006595563774682), ('TMEM234', 1.4706590149641927), ('TBRG1', 1.295177890355992), ('LYPLA2', 1.2509246245528445), ('EDEM3', 1.2296232667200182), ('NPRL2', 2.408495900482665), ('UQCRQ', 1.0861925453980024), ('PPIL2', 0.6392779800436205), ('TSPAN31', 1.8418901477246157), ('DDA1', 0.9754268961758472), ('DMTF1', 1.3927345200361283), ('COX5B', 0.7426075033003602), ('FAM161B', 1.1519913271709583), ('KIAA0825', 2.065865907131149), ('RPL31', 1.1166749545284829), ('CHMP2A', 1.3227827337564173), ('RPS6', 2.559197167364061), ('RPS5', 1.0474792589045672), ('SLU7', 0.7242531466250772), ('DUSP28', 0.7838243414836352), ('METTL6', 0.9241842775776474), ('UFC1', 1.491935563295924), ('UBLCP1', 1.803500750129031), ('NDUFB7', 0.9828581586191568), ('BLOC1S6', 0.7050453097605406), ('RPL32', 2.75458201449571), ('ANKRD42', 0.8541908831669498), ('ACOT8', 0.8771444974027389), ('ZDHHC5', 1.5981429474559308), ('WDR83OS', 2.7007978144845626), ('ELK4', 1.0595963108513615), ('TIPARP', 1.4029322657770569), ('LEF1', 1.1947239035561492), ('PMPCB', 0.9597178067964172), ('PLEKHH2', 0.8587403775413143), ('DDOST', 1.2626269921746376), ('RPL27A', 1.2927317998895282), ('SRP14', 1.3664531685409378), ('CIRBP', 2.124246741045261), ('NR4A2', 0.6942603503060789), ('FKBP7', 2.4734566411233234), ('RPS14', 2.586653009724185), ('GABPA', 1.934493296328447), ('RPL19', 1.6750822595759332), ('LRRC8A', 1.1389908947026206), ('RPL37', 2.385745726594527), ('DLL4', 1.7525501441757338), ('HOXA1', 0.5197236849503598), ('TAF7', 0.6844085220849329), ('WDR45', 1.0995214449965194), ('RPS25', 1.467775683470689), ('RPL26', 2.064450320826371), ('CEP44', 0.5630900580626388), ('LMAN2', 2.285669881757288), ('STEAP3', 1.0677757292647894), ('MPG', 1.6553589626104792), ('RHBDF1', 0.9561737125889032), ('CHMP5', 1.0288205608542813), ('RGS17', 0.874161503804847), ('TMEM198', 1.2378109549395386), ('SAT1', 0.8324592210477716), ('GPRIN1', 1.1389517534672495), ('HIC1', 1.7467954064000355), ('CDKN2A', 2.0866208904207046), ('LTBP1', 1.5654540951244964), ('ZNF528', 2.264023587894029), ('PAN2', 0.7833519778360467), ('ZNF75A', 0.8919840090432755), ('RACK1', 0.7782398671462988), ('PIGT', 1.0759620120225797), ('DNAJB9', 1.745270851498859), ('JUP', 2.6589155407256886), ('CCNL2', 1.420079044729669), ('SNTG1', 0.6216041737904769), ('MORN2', 0.5799179913880568), ('MMAA', 0.9281396782129744), ('CHCHD5', 1.2882220469141248), ('THTPA', 0.9886135228683266), ('AREL1', 1.3158134644905417), ('TPP2', 1.8720421547603456), ('CDCP1', 1.3457386772837816), ('YIPF3', 1.1219282714606196), ('CNIH3', 2.898167034919974), ('URM1', 1.0825670362830713), ('ATXN7L3', 0.6281177668219231), ('GNPTG', 0.8459287779919812), ('PHLDB3', 1.01461409039577), ('TMEM223', 0.8387601704597784), ('CHMP1B', 0.8258409252502846), ('IRF1', 1.192404797324738), ('OTUD4', 1.0110891794852035), ('ERMARD', 0.901083906338052), ('CD63', 2.4016921003632823), ('FDXR', 1.585203235571507), ('TTC30B', 0.7615220202087939), ('COMMD5', 1.3024966456351013), ('RNF170', 0.7409816569936676), ('SNED1', 4.49692514488274), ('PRDM1', 0.6965891220278364), ('SCN5A', 1.93387463251584), ('PDZD11', 0.7866754382516766), ('AP2S1', 1.2098713052898025), ('LSM1', 1.1147199598436224), ('MED19', 0.8033601095162288), ('CD9', 1.0929640451618508), ('APBB3', 1.4877022616389315), ('ANKH', 1.989601022011528), ('DYNC1I2', 0.690123606218503), ('PRKAB1', 1.1670778030972444), ('MTIF3', 1.3532978331437973), ('SH3BP2', 1.575078229148667), ('ARRDC3', 2.190007640016331), ('TNFAIP1', 1.004014694071215), ('LINC01500', 1.0603153624837194), ('SF3B6', 1.2882715527961888), ('STK24', 1.1973730515163408), ('MRPL43', 0.9295493442308116), ('ETV5', 1.2158119416224125), ('SAV1', 1.651134046360247), ('CORO2B', 2.043135812386657), ('MUL1', 1.7208897070034308), ('INO80B', 1.0354734953070048), ('AGPAT1', 1.0299945244586193), ('ZNF468', 0.802398406536994), ('USP38', 0.6276239068653243), ('SYF2', 0.6691116373847077), ('RPL41', 3.148329698052338), ('MAN2B2', 0.8803602063509093), ('PGAP3', 0.8035582752911018), ('SAP30L', 1.0827288163532591), ('IKBKE', 1.3582090495913646), ('PDZK1', 0.739195265567788), ('UBE4A', 0.788809681712081), ('TXN', 0.9119186185682946), ('NDP', 0.5166050107775556), ('GABARAPL2', 2.131991611206755), ('TRIM35', 2.177672331902491), ('TJAP1', 0.6178028517941218), ('PMM1', 1.0929993629565835), ('DOCK4', 0.899008815219959), ('TMEM100', 0.8761923277116093), ('GNG11', 2.486787676320853), ('OST4', 2.709185544931409), ('GPR68', 0.7610396115739896), ('TCF7', 0.7757509903923604), ('EMC4', 1.3736714233641691), ('LINC00486', 6.509397444102775), ('DDTL', 3.5337256206512), ('TMEM242', 0.8361764821321581), ('NTM', 1.154433260085683), ('GSK3A', 0.6866504303579866), ('FILIP1L', 0.6373748132308379), ('RAB27A', 1.497382264751334), ('UBC', 1.3800496416031094), ('MYO3B', 1.3979854586862732), ('PHC2', 2.2716977946831247), ('RNF13', 1.190246378349011), ('NECAP1', 1.0758661893940735), ('RNF24', 3.3106485779481862), ('MAD2L1BP', 0.9093226475308398), ('SDF2', 1.1245352119540069), ('BPGM', 2.062487992098088), ('FIS1', 1.384215494521401), ('SH3KBP1', 0.9595475947664428), ('JKAMP', 0.915827087884686), ('NR1H3', 1.5229692423703185), ('ADGRG1', 1.5548431450364215), ('ZSCAN21', 0.6075275054547846), ('APTX', 0.9877652887912752), ('ZNF226', 2.3194682375749904), ('ANTXR2', 1.925480863291363), ('TIGAR', 1.6984739925808534), ('RPL17', 2.535097830617372), ('RPL34', 1.056350788581446), ('FGF14', 1.5096697357858373), ('TMEM218', 0.6644156775485734), ('TENM4', 1.4689001620318458), ('SUPT5H', 1.5303874161366988), ('SIN3A', 0.6441836641182539), ('NUMB', 1.1482483786995572), ('NACA', 2.4515490720750472), ('SLC7A7', 0.7392632408188469), ('SP1', 1.2247319817135047), ('ZNF133', 0.6474699477499987), ('PCGF1', 0.9642276826512928), ('GEMIN8', 1.3097160213576189), ('SSR2', 1.2637525189052252), ('INTS3', 0.8675034927154485), ('KREMEN1', 1.3994784379929002), ('VAMP1', 1.0306139979796252), ('ZNF335', 0.7827722119635796), ('PKIG', 0.9074555070714648), ('NFATC2', 1.259625156457884), ('VILL', 1.7523833932646338), ('BFSP1', 0.6970106509132827), ('PAFAH2', 3.0311435086909317), ('CD69', 0.9582782145421118), ('NPAS2', 0.6998627529910949), ('NOP10', 1.174733339278783), ('SLC20A1', 2.711406195615624), ('PLAT', 1.3529766361424356), ('DCTN5', 0.8918632530521087), ('RPS27A', 1.076283783450792), ('DSTN', 1.556844142848325), ('ZNF132', 1.5390374090437264), ('INPP1', 1.6116733852560192), ('NAGK', 0.7057859855923359), ('CDK5RAP3', 1.1013729198935802), ('TMBIM4', 1.828693614985181), ('PRRX2', 0.9171438809878452), ('RPL28', 2.039226237501618), ('PHLDB1', 1.6447032966848167), ('WLS', 2.1120512760240007), ('KCNJ6', 0.5395004154909081), ('ZSCAN20', 2.151446277001696), ('SRD5A3', 1.555422994869685), ('CCDC68', 2.244320765880262), ('KRR1', 0.9004221680671525), ('BBS12', 1.123319078197066), ('ZNF500', 1.469651960361682), ('KLHL5', 0.9875690155755228), ('ACVR1B', 1.720929506393239), ('MED10', 1.815887622214988), ('EIF2AK1', 1.02395640949368), ('RPL6', 2.781618757100524), ('LINC00460', 1.1144634393412174), ('HEXIM1', 0.7053345366935055), ('TMX4', 1.4385894298240252), ('ZFAND6', 0.6166532304025995), ('TRAPPC6B', 1.7347785760338104), ('ZNF641', 0.8361402118568838), ('BAIAP2', 1.5467511808373482), ('SYN3', 1.7930706455667855), ('SPATA6L', 0.6465255887285893), ('HMGXB3', 1.3777734849765813), ('NPIPA7', 0.9845473964043115), ('ARL8A', 1.3225866388819627), ('CLCN3', 0.9935746844343144), ('TRIB2', 2.109726650298545), ('GSTM4', 0.6544135129292817), ('ACVRL1', 2.4890594311410097), ('EXTL2', 2.5463573917768763), ('B9D1', 0.8816013630592148), ('PDLIM4', 1.0430882373948436), ('DCHS1', 1.4546212116523751), ('CCDC97', 0.98096634393922), ('SDSL', 0.955018795311726), ('ETV4', 3.705299979454528), ('COMMD6', 2.2333116576517025), ('ANTXR1', 0.6374777504487706), ('TIRAP', 1.1746139070053578), ('DLGAP1-AS1', 0.9017129457106416), ('IFT22', 1.415056682293421), ('PPP1R18', 1.1184166423710316), ('TINF2', 0.9920887587270408), ('HIPK1', 0.9117963519946606), ('GLCE', 1.1035432553253588), ('ERMP1', 1.2289575562624002), ('ENC1', 1.1663184477879565), ('CEP41', 0.7686457021724233), ('DCTN3', 1.1781116055013547), ('TRIOBP', 0.9444688691350628), ('PPP2R1A', 0.9799504558254104), ('FAM156B', 0.6970732975996285), ('VWA5A', 1.0351740010893398), ('MAGEH1', 1.6542536480425625), ('NDE1', 0.644479005037182), ('NMNAT1', 0.523639498821491), ('TOB1', 1.3927167265220426), ('RBM43', 1.412706910328233), ('NUDCD3', 0.7293312605740093), ('RALGDS', 2.439086485163571), ('ZFAS1', 0.8819957075206221), ('RPS27', 2.536846621421161)]	4595
ETV1	cisbp__M6209	0.0533677	4.92369	2.7e-05	1	gene is annotated for similar motif transfac_pro__M02065 ('V$ER81_02: ER81'; q-value = 2.73e-05)	frozenset({'activating', 'top10perTarget', 'hg38__refseq-r80__10kb_up_and_down_tss.mc9nr.genes_vs_motifs.rankings'})	[('LYPLA2', 1.2509246245528445), ('RPS19', 1.453169655004793), ('CHMP5', 1.0288205608542813), ('STX18', 0.9387451159266084), ('UBE4A', 0.788809681712081), ('TBRG1', 1.295177890355992), ('EMC4', 1.3736714233641691), ('SNRK', 1.2140044031630053), ('URM1', 1.0825670362830713), ('SYVN1', 5.416307962377056), ('CYTH2', 0.6372787684452275), ('PRKAB1', 1.1670778030972444), ('ERLEC1', 1.176399005455363), ('SF3B6', 1.2882715527961888), ('GAS5', 1.5710390423968892), ('TMEM230', 1.157918052018676), ('RPL37', 2.385745726594527), ('ARHGAP6', 0.94060746308118), ('TSPAN31', 1.8418901477246157), ('DNAJB9', 1.745270851498859), ('AREL1', 1.3158134644905417), ('RPL27A', 1.2927317998895282), ('EIF4A2', 1.3749592218348172), ('TXNIP', 3.479854288974999), ('DDX42', 1.1228777082426888), ('SH3BP1', 0.9749304573702088), ('C18orf21', 1.3743275064449163), ('THAP6', 0.8536859766039434), ('CEP41', 0.7686457021724233), ('LMAN2', 2.285669881757288), ('PHF23', 0.9736030298474644), ('B9D1', 0.8816013630592148), ('RPL32', 2.75458201449571), ('RPL8', 0.7562203926414562), ('PLOD3', 2.4816518198116766), ('ANKRD42', 0.8541908831669498), ('ZNHIT1', 1.383186928467996), ('COA5', 1.332428454066639), ('HIPK1', 0.9117963519946606), ('NUDCD3', 0.7293312605740093), ('UBLCP1', 1.803500750129031), ('UQCRQ', 1.0861925453980024), ('GEMIN8', 1.3097160213576189), ('SMUG1', 0.4915192200364378), ('COMMD6', 2.2333116576517025), ('S100A13', 2.5821055808701563), ('SPRED1', 3.739335626978796), ('LCAT', 0.7453659641826285), ('WDR83OS', 2.7007978144845626), ('OST4', 2.709185544931409), ('TPBG', 0.769502542855515), ('USP19', 1.8139513816306767), ('SLC4A2', 0.851230811659728), ('HMGXB3', 1.3777734849765813), ('MAD2L1BP', 0.9093226475308398), ('CEP44', 0.5630900580626388), ('SPSB3', 2.499360293382233), ('SDF2', 1.1245352119540069), ('SCN5A', 1.93387463251584), ('TMEM186', 1.2824326474876286), ('PHLDB1', 1.6447032966848167), ('CLK2', 0.9253060748470484), ('TSC22D1', 2.335574919999581), ('B3GAT3', 0.9733620150888672), ('RPL28', 2.039226237501618), ('BBS10', 1.282747145606722), ('INO80B', 1.0354734953070048), ('MRPS31', 0.6705955235708231), ('SIN3A', 0.6441836641182539), ('SPATA6L', 0.6465255887285893), ('ZNF500', 1.469651960361682), ('GFOD2', 0.8972277062091529), ('TRAPPC6B', 1.7347785760338104), ('COL6A1', 1.4212290212488226), ('MUL1', 1.7208897070034308), ('CCDC97', 0.98096634393922), ('PJA1', 0.9203076273329238), ('RPS14', 2.586653009724185), ('PITPNC1', 0.7779352089995208), ('DLG4', 0.7480216608402179), ('CHMP2A', 1.3227827337564173), ('KREMEN1', 1.3994784379929002), ('SPRED2', 2.2833808324593234), ('TPP2', 1.8720421547603456), ('ETV1', 1.0), ('EEF1A1', 1.2933337714665856), ('ZSCAN20', 2.151446277001696), ('MTIF3', 1.3532978331437973), ('NR4A2', 0.6942603503060789), ('PDZD11', 0.7866754382516766), ('TMEM242', 0.8361764821321581), ('DYNC1I2', 0.690123606218503), ('SRP14', 1.3664531685409378), ('ZSCAN12', 0.7290077346538718), ('COX6B1', 1.1804962595132942), ('CIRBP', 2.124246741045261), ('THTPA', 0.9886135228683266), ('PPIL2', 0.6392779800436205), ('GABPA', 1.934493296328447), ('LRRC8C', 1.934335161090023), ('GNG5', 1.551505881976923), ('RNF24', 3.3106485779481862), ('PDLIM4', 1.0430882373948436), ('CCNL2', 1.420079044729669), ('CCND1', 1.6050257268935588), ('ZFAND6', 0.6166532304025995), ('ZNF75A', 0.8919840090432755), ('SMIM20', 0.8505124555622305), ('PDCD6', 1.169161769472746), ('SLU7', 0.7242531466250772), ('NFE2L3', 1.1740280564090648), ('DIDO1', 0.9249234614900008), ('HIC1', 1.7467954064000355), ('CMTR2', 0.999698869667411), ('ACOT8', 0.8771444974027389), ('EDEM3', 1.2296232667200182), ('COX5B', 0.7426075033003602), ('PIGT', 1.0759620120225797), ('BRF2', 0.7718413770245497), ('IFT22', 1.415056682293421), ('FGF14', 1.5096697357858373), ('RPS27', 2.536846621421161), ('DUSP6', 1.397862231866395), ('SH3BP2', 1.575078229148667), ('TAF7', 0.6844085220849329), ('C12orf57', 2.8008043052314013), ('CSMD3', 0.6954519928894463), ('SH3TC1', 0.5448104603504418), ('CD276', 0.8764869459801972), ('YIPF3', 1.1219282714606196), ('TJAP1', 0.6178028517941218), ('ANTXR2', 1.925480863291363), ('PCGF1', 0.9642276826512928), ('RGS17', 0.874161503804847), ('TRIM13', 1.2684528747292323), ('ENPP3', 1.4769419163857178), ('ELFN2', 2.1560220826919423), ('GPR68', 0.7610396115739896), ('JUP', 2.6589155407256886), ('ROBO3', 1.219475836161921), ('DNAJC9-AS1', 0.843493967520898), ('ZNF641', 0.8361402118568838), ('BTBD19', 1.8164727766187287), ('TINF2', 0.9920887587270408), ('CD164', 1.247642038001821), ('DDOST', 1.2626269921746376), ('ZNF133', 0.6474699477499987), ('DOCK6', 1.849328197071247), ('RPL29', 2.738768597093973), ('TIGAR', 1.6984739925808534), ('CYGB', 1.7130533493547495), ('ST6GALNAC2', 0.5997854099836887), ('TMEM205', 1.9446569167884544), ('NCBP2', 1.4529602375005923), ('NMNAT1', 0.523639498821491), ('TTC30B', 0.7615220202087939), ('ETV5', 1.2158119416224125), ('RPL6', 2.781618757100524), ('SUPT5H', 1.5303874161366988), ('TGIF1', 3.6755538132149432), ('TMEM218', 0.6644156775485734), ('TCEAL8', 0.6446928052299383), ('DDA1', 0.9754268961758472), ('SLC9A1', 1.7730972249256391), ('LDLRAP1', 0.8713314996707564), ('IKBKE', 1.3582090495913646), ('APTX', 0.9877652887912752), ('PRCD', 0.6823494901556144), ('MRPL43', 0.9295493442308116), ('VAMP1', 1.0306139979796252), ('NFATC2', 1.259625156457884), ('ZNF697', 1.169553625016483), ('INTS3', 0.8675034927154485), ('KRR1', 0.9004221680671525), ('ERCC1', 0.9250949486090806), ('GPRIN1', 1.1389517534672495), ('FENDRR', 0.6034781056634317), ('NR1H3', 1.5229692423703185), ('WDR73', 1.1265102901576898), ('PGAP2', 2.1387000871379622), ('LEF1', 1.1947239035561492), ('BMP8A', 0.5694864147083788), ('SYN3', 1.7930706455667855), ('OTUD4', 1.0110891794852035), ('SNTG1', 0.6216041737904769), ('PET100', 1.441064138174171), ('FIBP', 1.006595563774682), ('ANKH', 1.989601022011528), ('PAFAH2', 3.0311435086909317), ('STK24', 1.1973730515163408), ('GSTM4', 0.6544135129292817), ('ZDHHC5', 1.5981429474559308), ('C18orf32', 1.4424374403844724), ('RPS5', 1.0474792589045672), ('HEXIM1', 0.7053345366935055), ('RPL23A', 2.0896593274887016), ('RPL26', 2.064450320826371), ('DCHS1', 1.4546212116523751), ('KCNJ6', 0.5395004154909081), ('XPNPEP1', 1.7491481052742486), ('GNG12-AS1', 1.7678970697165173), ('CNIH3', 2.898167034919974), ('NDRG4', 1.357070729932444), ('AP2S1', 1.2098713052898025), ('PDCL', 1.1765643359492464), ('TMEM100', 0.8761923277116093), ('ASXL2', 0.7922861939107604), ('TBXAS1', 1.4177110387463552), ('GAPLINC', 0.6182172367039028), ('GMPR', 0.6074584557700816), ('SPRED3', 0.6161877233463501), ('ELK4', 1.0595963108513615), ('UBC', 1.3800496416031094), ('PHLDB3', 1.01461409039577), ('ACVR1B', 1.720929506393239), ('ARMCX6', 1.005399508193117), ('ITPKA', 0.6920699630056284), ('TCF7', 0.7757509903923604), ('RACK1', 0.7782398671462988), ('SH3GL1', 0.6153681124525323), ('PPP1R18', 1.1184166423710316), ('NR4A3', 0.755456253219566), ('VWA5A', 1.0351740010893398), ('SLC4A11', 1.828294947714752), ('EAPP', 3.110137096125212), ('DAD1', 2.267398213403561), ('RFXANK', 0.6635109464793586), ('TNFAIP1', 1.004014694071215), ('SP1', 1.2247319817135047), ('KLHL5', 0.9875690155755228), ('KLF13', 1.4198731843067471), ('CERS2', 0.6745895009749635), ('TRAPPC5', 0.7811222067372485), ('RPS27A', 1.076283783450792), ('SSR4', 1.667467715904994), ('PRPF18', 0.91076569545652), ('PIGV', 1.3003655807141512), ('TBX2-AS1', 0.6165817453555489), ('RPS4X', 5.985597854749277), ('SERTAD1', 1.4668932718958094), ('MED10', 1.815887622214988), ('ZSCAN9', 0.609724166345678), ('EMC7', 2.7907727259706987), ('MAN1A1', 1.123292622392595), ('IDH3G', 1.3563516646651497), ('FIS1', 1.384215494521401), ('AGAP1-IT1', 0.6789952003528443), ('RPL17', 2.535097830617372), ('CERS5', 0.916448148206849), ('CHCHD5', 1.2882220469141248), ('PRR14', 0.840736658212465), ('CD82', 0.8563742697682404), ('OLFML2A', 1.0511791467328864), ('SHCBP1L', 0.8016835966154194), ('BAIAP2', 1.5467511808373482), ('USP38', 0.6276239068653243), ('DMTF1', 1.3927345200361283), ('A4GALT', 0.7361662376861616), ('TRNP1', 1.4764599250143748), ('OLFM2', 1.1907823090182503), ('RAB13', 1.6481265997214525), ('PDK2', 0.8709320334593814), ('THAP7-AS1', 1.5132991180114173), ('STEAP3', 1.0677757292647894), ('CAPS2', 1.9666843896470727), ('TRIB2', 2.109726650298545), ('SPRY4', 2.171549195597517), ('RPL15', 2.546911467698347), ('GSN', 1.828391713694133), ('ADD3', 0.8747502833234176), ('TRIM35', 2.177672331902491), ('RPL36', 1.194935999130066), ('HOXB7', 0.7654293480997787), ('TMA7', 1.447838727099764), ('MED19', 0.8033601095162288), ('SSR2', 1.2637525189052252), ('RAI2', 0.8483613680276114), ('SLC4A7', 0.9606187770141816), ('UBE2E3', 3.61938808206444), ('NPAS2', 0.6998627529910949), ('ACAD11', 2.348579681332583), ('UBA5', 2.659008186312667), ('ADGRL4', 1.8655909690203225), ('MMAA', 0.9281396782129744), ('TXNDC17', 1.7991857211581084), ('ARHGEF40', 0.9651690593960244), ('TIRAP', 1.1746139070053578), ('MAN2A1', 1.3890674985820552), ('RAB27A', 1.497382264751334), ('SEMA3A', 1.500564911278912), ('TMEM256', 1.543996972333051), ('ACSL1', 0.6777052292453869), ('CORO2B', 2.043135812386657), ('SLC33A1', 1.0315901721806964), ('RPL31', 1.1166749545284829), ('PIEZO2', 3.020366873142397), ('ZNHIT3', 1.3230811239923794), ('VAMP2', 0.7998588787541703), ('FLT3LG', 0.7809820423834453), ('METTL6', 0.9241842775776474), ('TOX2', 1.285076795070102), ('DEDD', 0.7254863482156622), ('NPRL2', 2.408495900482665), ('SIAE', 1.2397551104908469), ('DLL4', 1.7525501441757338)]	4968
ETV1	cisbp__M6252	0.0578087	5.67038	2.6e-05	1	gene is annotated for similar motif transfac_pro__M02065 ('V$ER81_02: ER81'; q-value = 2.64e-05)	frozenset({'activating', 'top10perTarget', 'hg38__refseq-r80__10kb_up_and_down_tss.mc9nr.genes_vs_motifs.rankings'})	[('S100A13', 2.5821055808701563), ('PCIF1', 0.8585109861478993), ('CIRBP', 2.124246741045261), ('DDX5', 1.9568152062305264), ('EEF1A1', 1.2933337714665856), ('ZNF524', 1.380388534061564), ('RACK1', 0.7782398671462988), ('DEDD', 0.7254863482156622), ('PSMB5', 1.766293550687204), ('DMTF1', 1.3927345200361283), ('SNURF', 0.7102547544282722), ('NR1H3', 1.5229692423703185), ('HTRA2', 1.1333235698625124), ('TSC1', 0.9100672006959332), ('ECH1', 0.9926291200349732), ('EIF1B', 0.8916802356360353), ('VAMP2', 0.7998588787541703), ('ZNF300', 1.0405234396344218), ('RPL4', 1.2459858498463898), ('RPS27', 2.536846621421161), ('CLK4', 1.6019535518673895), ('ZBTB40', 0.7722145922610636), ('EPC2', 0.7608653190898256), ('SUPT5H', 1.5303874161366988), ('UBC', 1.3800496416031094), ('CD164', 1.247642038001821), ('SSR4', 1.667467715904994), ('IDH3G', 1.3563516646651497), ('DIDO1', 0.9249234614900008), ('EIF4A1', 0.8557873390878893), ('RBM3', 0.9655603086318748), ('RAB13', 1.6481265997214525), ('IP6K2', 1.4549720811375992), ('APBB3', 1.4877022616389315), ('NACA', 2.4515490720750472), ('ZBTB22', 0.7349185884827756), ('SPRED1', 3.739335626978796), ('ISCU', 2.40366495839178), ('ZNF335', 0.7827722119635796), ('CCDC124', 1.0242830550244046), ('CAMLG', 1.972264001741372), ('RPS11', 1.4565021057655312), ('GALC', 0.8918436795941191), ('SEC16A', 0.8200750316682852), ('TJAP1', 0.6178028517941218), ('CLK2', 0.9253060748470484), ('ATRAID', 2.0842304365445834), ('CD4', 1.268982144933076), ('USP12', 0.8325395985132292), ('RAB14', 0.6854998769832021), ('PRKAR1A', 3.364540022905228), ('TGIF1', 3.6755538132149432), ('USP46', 0.7566623813594011), ('PRR14', 0.840736658212465), ('NAXD', 1.3553909647385227), ('TSC22D1', 2.335574919999581), ('NR4A3', 0.755456253219566), ('PIGV', 1.3003655807141512), ('RXRB', 0.8682879011800686)]	689
ETV1	dbcorrdb__ELF1__ENCSR000BPT_1__m2	0.0569438	5.52495	2.6e-05	1	motif similar to hocomoco__ETV1_HUMAN.H11MO.0.A ('ETV1_HUMAN'; q-value = 2.6e-05) which is directly annotated	frozenset({'activating', 'top10perTarget', 'hg38__refseq-r80__10kb_up_and_down_tss.mc9nr.genes_vs_motifs.rankings'})	[('TSPAN31', 1.8418901477246157), ('UBLCP1', 1.803500750129031), ('LYPLA2', 1.2509246245528445), ('RPL37', 2.385745726594527), ('CNIH3', 2.898167034919974), ('B3GAT3', 0.9733620150888672), ('URM1', 1.0825670362830713), ('TMEM234', 1.4706590149641927), ('KRR1', 0.9004221680671525), ('TBRG1', 1.295177890355992), ('DMTF1', 1.3927345200361283), ('YIPF3', 1.1219282714606196), ('GEMIN8', 1.3097160213576189), ('CHMP5', 1.0288205608542813), ('TMA7', 1.447838727099764), ('UQCRH', 0.6868309709419815), ('LSM1', 1.1147199598436224), ('UQCRQ', 1.0861925453980024), ('DCTN5', 0.8918632530521087), ('UBE4A', 0.788809681712081), ('RPL27A', 1.2927317998895282), ('WDR83OS', 2.7007978144845626), ('COA5', 1.332428454066639), ('ACOT8', 0.8771444974027389), ('FAM161B', 1.1519913271709583), ('ZNF641', 0.8361402118568838), ('ANKRD42', 0.8541908831669498), ('NUDCD3', 0.7293312605740093), ('FIBP', 1.006595563774682), ('WDR45', 1.0995214449965194), ('RPS27', 2.536846621421161), ('METTL6', 0.9241842775776474), ('EDEM3', 1.2296232667200182), ('GABARAPL2', 2.131991611206755), ('C14orf119', 1.9556253778836412), ('EMC4', 1.3736714233641691), ('SH3GL1', 0.6153681124525323), ('LMAN2', 2.285669881757288), ('CHCHD5', 1.2882220469141248), ('PLOD3', 2.4816518198116766), ('OST4', 2.709185544931409), ('ZNHIT1', 1.383186928467996), ('RGL2', 2.657269680420823), ('SRP14', 1.3664531685409378), ('GABPA', 1.934493296328447), ('SMUG1', 0.4915192200364378), ('TCF7', 0.7757509903923604), ('RPL28', 2.039226237501618), ('AREL1', 1.3158134644905417), ('UFC1', 1.491935563295924), ('NMNAT1', 0.523639498821491), ('CEP44', 0.5630900580626388), ('RPL6', 2.781618757100524), ('PIGT', 1.0759620120225797), ('TTC30B', 0.7615220202087939), ('TMEM230', 1.157918052018676), ('SYF2', 0.6691116373847077), ('DDOST', 1.2626269921746376), ('ZDHHC5', 1.5981429474559308), ('SYVN1', 5.416307962377056), ('DNAJB9', 1.745270851498859), ('DCHS1', 1.4546212116523751), ('RPS14', 2.586653009724185), ('MUL1', 1.7208897070034308), ('TRAPPC6B', 1.7347785760338104), ('PRKAB1', 1.1670778030972444), ('SUPT7L', 1.3389808299925328), ('SSR2', 1.2637525189052252), ('PLEKHH2', 0.8587403775413143), ('PET100', 1.441064138174171), ('TXNIP', 3.479854288974999), ('SF3B6', 1.2882715527961888), ('SPRED1', 3.739335626978796), ('COX5B', 0.7426075033003602), ('GNPTG', 0.8459287779919812), ('HIC1', 1.7467954064000355), ('ACAD11', 2.348579681332583), ('UBA5', 2.659008186312667), ('HMGXB3', 1.3777734849765813), ('MED10', 1.815887622214988), ('DDA1', 0.9754268961758472), ('B9D1', 0.8816013630592148), ('RPL32', 2.75458201449571), ('RACK1', 0.7782398671462988), ('PCGF1', 0.9642276826512928), ('ERMARD', 0.901083906338052), ('DUSP6', 1.397862231866395), ('CIRBP', 2.124246741045261), ('RPS6', 2.559197167364061), ('PPIL2', 0.6392779800436205), ('PHF23', 0.9736030298474644), ('BRF2', 0.7718413770245497), ('ELK4', 1.0595963108513615), ('RGS17', 0.874161503804847), ('CSMD3', 0.6954519928894463), ('RPS18', 3.189953665694628), ('RPL26', 2.064450320826371), ('GPRIN1', 1.1389517534672495), ('THTPA', 0.9886135228683266), ('CLK2', 0.9253060748470484), ('ERLEC1', 1.176399005455363), ('RAB13', 1.6481265997214525), ('CEP41', 0.7686457021724233), ('SNTG1', 0.6216041737904769), ('SLU7', 0.7242531466250772), ('ZNF75A', 0.8919840090432755), ('MED7', 0.645758684821671), ('VPS37B', 1.8434554890111856), ('SDF2', 1.1245352119540069), ('KREMEN1', 1.3994784379929002), ('JUP', 2.6589155407256886), ('RPL19', 1.6750822595759332), ('AGPAT1', 1.0299945244586193), ('CYTH2', 0.6372787684452275), ('TPP2', 1.8720421547603456), ('THAP6', 0.8536859766039434), ('AP2S1', 1.2098713052898025), ('FGF14', 1.5096697357858373), ('C12orf57', 2.8008043052314013), ('COMMD5', 1.3024966456351013), ('GNG2', 1.9213197389571923), ('LEF1', 1.1947239035561492), ('ZNF79', 2.364638089082724), ('TAF7', 0.6844085220849329), ('DDX5', 1.9568152062305264), ('RFXANK', 0.6635109464793586), ('TMEM242', 0.8361764821321581), ('PDZD11', 0.7866754382516766), ('ZNF528', 2.264023587894029), ('TMEM100', 0.8761923277116093), ('COX6B1', 1.1804962595132942), ('RPS27A', 1.076283783450792), ('CDKN2A', 2.0866208904207046), ('MTIF3', 1.3532978331437973), ('NOP10', 1.174733339278783), ('ZSCAN12', 0.7290077346538718), ('SEMA3A', 1.500564911278912), ('SRPX2', 0.7469911233902407), ('DYNC1I2', 0.690123606218503), ('VAMP1', 1.0306139979796252), ('DCTN3', 1.1781116055013547), ('WDR73', 1.1265102901576898), ('TNFAIP1', 1.004014694071215), ('DOCK6', 1.849328197071247), ('TRIM35', 2.177672331902491), ('ADGRG1', 1.5548431450364215), ('GTPBP1', 0.6940335364860821), ('ZNF132', 1.5390374090437264), ('SH3BP2', 1.575078229148667), ('CCND1', 1.6050257268935588), ('DLG4', 0.7480216608402179), ('KIAA0825', 2.065865907131149), ('MED19', 0.8033601095162288), ('PRKAR1A', 3.364540022905228), ('RPL12', 3.133472631346586), ('BTF3', 1.632117591453822), ('MAD2L1BP', 0.9093226475308398), ('KCNJ6', 0.5395004154909081), ('BTBD19', 1.8164727766187287), ('NBL1', 2.255221694395631), ('SCN5A', 1.93387463251584), ('INO80B', 1.0354734953070048), ('MAGEH1', 1.6542536480425625), ('RPS25', 1.467775683470689), ('LRRC8A', 1.1389908947026206), ('SIN3A', 0.6441836641182539), ('TINF2', 0.9920887587270408), ('EIF4A2', 1.3749592218348172), ('ERN1', 0.8566417494837701), ('NPRL2', 2.408495900482665), ('ZNF805', 0.77039665299278), ('STAMBP', 1.18541877748873), ('PDLIM4', 1.0430882373948436), ('RPL37A', 1.1399299241876195), ('SUPT5H', 1.5303874161366988), ('MED18', 0.7282296821950808), ('NTPCR', 2.2853339195387807), ('ENC1', 1.1663184477879565), ('C2CD2', 2.5859574932214136), ('IKBKE', 1.3582090495913646), ('CORO2B', 2.043135812386657), ('C18orf21', 1.3743275064449163), ('FIS1', 1.384215494521401), ('ST6GALNAC2', 0.5997854099836887), ('CHMP2A', 1.3227827337564173), ('IFT22', 1.415056682293421), ('USP19', 1.8139513816306767), ('RAB11B-AS1', 2.169046896373374), ('GNG5', 1.551505881976923), ('C2orf42', 1.0839143216671303), ('ATP6V1F', 1.360281313594422), ('DOCK4', 0.899008815219959), ('TMEM223', 0.8387601704597784), ('KLHL5', 0.9875690155755228), ('SAP30L', 1.0827288163532591), ('COG4', 1.2389519065257877), ('ZSCAN9', 0.609724166345678), ('DPCD', 1.731870187747666), ('COX4I1', 1.065741717791043), ('GNG11', 2.486787676320853), ('NECAP1', 1.0758661893940735), ('OTUD4', 1.0110891794852035), ('BIRC2', 0.831474159972264), ('ZNF304', 1.0961976897387906), ('NR1H3', 1.5229692423703185), ('TTC12', 0.9903841241250332), ('CLEC14A', 1.2377696570928556), ('NDUFB5', 1.4093534703818469), ('RPS5', 1.0474792589045672), ('ACVRL1', 2.4890594311410097), ('TJAP1', 0.6178028517941218), ('GAS5', 1.5710390423968892), ('SH3TC1', 0.5448104603504418), ('ETV1', 1.0), ('STK24', 1.1973730515163408), ('DAD1', 2.267398213403561), ('ZNF133', 0.6474699477499987), ('DDTL', 3.5337256206512), ('ASXL2', 0.7922861939107604), ('TIGAR', 1.6984739925808534), ('RPL23', 1.144935698891572), ('ADPRM', 1.413521684719523), ('CLCN3', 0.9935746844343144), ('RPL34', 1.056350788581446), ('MRPL43', 0.9295493442308116), ('LGALS3', 1.270149105978634), ('CMTR2', 0.999698869667411), ('LINC00486', 6.509397444102775), ('CD69', 0.9582782145421118), ('ANKH', 1.989601022011528), ('ZSCAN20', 2.151446277001696), ('PDCD6', 1.169161769472746), ('STEAP3', 1.0677757292647894), ('ERCC1', 0.9250949486090806), ('BMP8A', 0.5694864147083788), ('CERS5', 0.916448148206849), ('NACA', 2.4515490720750472), ('RNF170', 0.7409816569936676), ('SAT1', 0.8324592210477716), ('C18orf32', 1.4424374403844724), ('SLC20A1', 2.711406195615624), ('NTM', 1.154433260085683), ('APBB3', 1.4877022616389315), ('NFATC2', 1.259625156457884), ('CCDC50', 1.7004645938476712), ('EXTL2', 2.5463573917768763), ('USP38', 0.6276239068653243), ('NR4A2', 0.6942603503060789), ('TRNP1', 1.4764599250143748), ('TENM4', 1.4689001620318458), ('PGAP3', 0.8035582752911018), ('BLOC1S1', 1.2966047628343755), ('RPS6KA3', 0.9345354716399518), ('RPS19', 1.453169655004793), ('EIF4A1', 0.8557873390878893), ('WIPI1', 1.6970806787867418), ('ZFAND6', 0.6166532304025995), ('LINC01500', 1.0603153624837194), ('SLC31A1', 1.124737832953216), ('VILL', 1.7523833932646338), ('RPL30', 1.356803877410439), ('RNF24', 3.3106485779481862), ('BMF', 0.8296146228244414), ('PMPCB', 0.9597178067964172), ('ELFN2', 2.1560220826919423), ('DUSP28', 0.7838243414836352), ('TMEM218', 0.6644156775485734), ('TIPARP', 1.4029322657770569), ('PPP1R18', 1.1184166423710316), ('COL6A1', 1.4212290212488226)]	3625
ETV1	transfac_pro__M04704	0.054791	5.16299	1.7e-05	1	gene is annotated for similar motif transfac_pro__M02065 ('V$ER81_02: ER81'; q-value = 1.7e-05)	frozenset({'activating', 'top10perTarget', 'hg38__refseq-r80__10kb_up_and_down_tss.mc9nr.genes_vs_motifs.rankings'})	[('TSPAN31', 1.8418901477246157), ('LYPLA2', 1.2509246245528445), ('TBRG1', 1.295177890355992), ('RPL28', 2.039226237501618), ('SF3B6', 1.2882715527961888), ('CHMP5', 1.0288205608542813), ('FIBP', 1.006595563774682), ('OTUD4', 1.0110891794852035), ('TAF7', 0.6844085220849329), ('URM1', 1.0825670362830713), ('CSMD2', 0.5935758106985317), ('ZNF335', 0.7827722119635796), ('TSC22D1', 2.335574919999581), ('RPS19', 1.453169655004793), ('UBE4A', 0.788809681712081), ('WDR83OS', 2.7007978144845626), ('RPL37', 2.385745726594527), ('YIPF3', 1.1219282714606196), ('CCND1', 1.6050257268935588), ('LMAN2', 2.285669881757288), ('DUSP6', 1.397862231866395), ('GAS5', 1.5710390423968892), ('ERLEC1', 1.176399005455363), ('KRR1', 0.9004221680671525), ('C14orf119', 1.9556253778836412), ('TMEM234', 1.4706590149641927), ('RPL8', 0.7562203926414562), ('NPAS2', 0.6998627529910949), ('CCDC97', 0.98096634393922), ('INO80B', 1.0354734953070048), ('SLU7', 0.7242531466250772), ('SRP14', 1.3664531685409378), ('DEDD', 0.7254863482156622), ('STX18', 0.9387451159266084), ('TMEM256', 1.543996972333051), ('RPS14', 2.586653009724185), ('OST4', 2.709185544931409), ('RPL12', 3.133472631346586), ('SMUG1', 0.4915192200364378), ('CD164', 1.247642038001821), ('PCGF1', 0.9642276826512928), ('SLC16A6', 0.9153865193297118), ('UBLCP1', 1.803500750129031), ('GEMIN8', 1.3097160213576189), ('SNRK', 1.2140044031630053), ('GPRIN1', 1.1389517534672495), ('SYVN1', 5.416307962377056), ('RPS6', 2.559197167364061), ('PHF23', 0.9736030298474644), ('PDCD6', 1.169161769472746), ('NR4A3', 0.755456253219566), ('AREL1', 1.3158134644905417), ('RPL29', 2.738768597093973), ('METTL6', 0.9241842775776474), ('ERN1', 0.8566417494837701), ('WDR45', 1.0995214449965194), ('PPIL2', 0.6392779800436205), ('EIF4A2', 1.3749592218348172), ('XRCC1', 0.583246031867189), ('EEF1G', 1.6612743353399917), ('FENDRR', 0.6034781056634317), ('UBE2E3', 3.61938808206444), ('ACOT8', 0.8771444974027389), ('SPSB3', 2.499360293382233), ('RPL32', 2.75458201449571), ('LDLRAP1', 0.8713314996707564), ('TMEM218', 0.6644156775485734), ('RPS4X', 5.985597854749277), ('TENM4', 1.4689001620318458), ('LEF1', 1.1947239035561492), ('CHMP2A', 1.3227827337564173), ('TBX2-AS1', 0.6165817453555489), ('HIPK1', 0.9117963519946606), ('NR4A2', 0.6942603503060789), ('COA5', 1.332428454066639), ('MED7', 0.645758684821671), ('RHBDF1', 0.9561737125889032), ('RPL27A', 1.2927317998895282), ('COX5B', 0.7426075033003602), ('FZD1', 1.746610509490714), ('TIGAR', 1.6984739925808534), ('SIN3A', 0.6441836641182539), ('SYF2', 0.6691116373847077), ('UBC', 1.3800496416031094), ('B9D1', 0.8816013630592148), ('IRF1', 1.192404797324738), ('MMAA', 0.9281396782129744), ('STAMBP', 1.18541877748873), ('UFC1', 1.491935563295924), ('GABARAPL2', 2.131991611206755), ('EMC4', 1.3736714233641691), ('COX6B1', 1.1804962595132942), ('MTIF3', 1.3532978331437973), ('TCF7', 0.7757509903923604), ('ZNF75A', 0.8919840090432755), ('GNG5', 1.551505881976923), ('PLAUR', 1.807675624268534), ('PLEKHH2', 0.8587403775413143), ('OLFML2A', 1.0511791467328864), ('DDX42', 1.1228777082426888), ('TPBG', 0.769502542855515), ('RNF24', 3.3106485779481862), ('PANX1', 1.1111765563458), ('RGL2', 2.657269680420823), ('B3GAT3', 0.9733620150888672), ('CHCHD5', 1.2882220469141248), ('USP38', 0.6276239068653243), ('ZNF500', 1.469651960361682), ('RPS5', 1.0474792589045672), ('PITPNC1', 0.7779352089995208), ('ABCA6', 1.1660064756214072), ('TTC30B', 0.7615220202087939), ('NUDCD3', 0.7293312605740093), ('RPL41', 3.148329698052338), ('SPRED1', 3.739335626978796), ('DLG4', 0.7480216608402179), ('RPL31', 1.1166749545284829), ('DUSP28', 0.7838243414836352), ('CEP44', 0.5630900580626388), ('RPL26', 2.064450320826371), ('DCTN5', 0.8918632530521087), ('CSMD3', 0.6954519928894463), ('HIC1', 1.7467954064000355), ('TPP2', 1.8720421547603456), ('ROBO3', 1.219475836161921), ('ARHGAP6', 0.94060746308118), ('TRIB1', 1.4899573598101554), ('RACK1', 0.7782398671462988), ('ACE', 1.1529447876906094), ('CYGB', 1.7130533493547495), ('TMEM230', 1.157918052018676), ('MEDAG', 0.7253486681367597), ('HOXA1', 0.5197236849503598), ('SPRED2', 2.2833808324593234), ('EMC7', 2.7907727259706987), ('PRKAA1', 1.5096435087404994), ('ENC1', 1.1663184477879565), ('ELK4', 1.0595963108513615), ('LINC00324', 1.4186965759613848), ('PHLDB1', 1.6447032966848167), ('SIX4', 0.9389171319673963), ('TNFAIP1', 1.004014694071215), ('KIAA0825', 2.065865907131149), ('NUMB', 1.1482483786995572), ('UQCRQ', 1.0861925453980024), ('BRF2', 0.7718413770245497), ('EDEM3', 1.2296232667200182), ('VAMP1', 1.0306139979796252), ('SEC16A', 0.8200750316682852), ('COL6A1', 1.4212290212488226), ('TMEM100', 0.8761923277116093), ('RAI2', 0.8483613680276114), ('DNAJC9-AS1', 0.843493967520898), ('PIGT', 1.0759620120225797), ('RGS17', 0.874161503804847), ('NECAP1', 1.0758661893940735), ('GLCE', 1.1035432553253588), ('BIRC2', 0.831474159972264), ('RECQL', 0.7942525049914037), ('IFT22', 1.415056682293421), ('MANEA', 0.9713367980165424), ('NMNAT1', 0.523639498821491), ('FKBP14', 0.9240572756670434), ('EAPP', 3.110137096125212), ('CHST1', 1.1199439495710433), ('COL13A1', 0.9849381548953078), ('SNTG1', 0.6216041737904769), ('EDIL3', 1.9786226701631495), ('ELFN2', 2.1560220826919423), ('NPTX1', 0.7118007921584509), ('JUP', 2.6589155407256886), ('TJAP1', 0.6178028517941218), ('FAM161B', 1.1519913271709583), ('SSR2', 1.2637525189052252), ('TIRAP', 1.1746139070053578), ('KLF13', 1.4198731843067471), ('HOXB7', 0.7654293480997787), ('SMAD5', 0.8982441658793647), ('PRKD3', 0.7157230149507046), ('B4GALT1-AS1', 1.063418039182881), ('DMTF1', 1.3927345200361283), ('SPRED3', 0.6161877233463501), ('PDCL', 1.1765643359492464), ('USP12', 0.8325395985132292), ('PGAP2', 2.1387000871379622), ('RPL19', 1.6750822595759332), ('DYNC1I2', 0.690123606218503), ('RAB27A', 1.497382264751334), ('VASH1', 1.3482459663342203), ('GPR68', 0.7610396115739896), ('ZNF547', 1.004235472057471), ('TRAPPC6B', 1.7347785760338104), ('LSM1', 1.1147199598436224), ('REV1', 0.9141845864657626), ('CLK2', 0.9253060748470484), ('DIDO1', 0.9249234614900008), ('RNF170', 0.7409816569936676), ('ANTXR2', 1.925480863291363), ('EPC2', 0.7608653190898256), ('NTM', 1.154433260085683), ('LRRC8A', 1.1389908947026206), ('ACSL1', 0.6777052292453869), ('ZSCAN20', 2.151446277001696), ('EIF4A1', 0.8557873390878893), ('NDP', 0.5166050107775556), ('TXNIP', 3.479854288974999), ('MED19', 0.8033601095162288), ('AP2S1', 1.2098713052898025), ('SLC25A37', 1.5534251104526895), ('PAFAH2', 3.0311435086909317), ('SOX4', 1.0846207475839194), ('TCEAL8', 0.6446928052299383), ('FILIP1L', 0.6373748132308379), ('CCDC50', 1.7004645938476712), ('GMPR', 0.6074584557700816), ('CD69', 0.9582782145421118), ('NFATC2', 1.259625156457884), ('FOXC2-AS1', 1.4344675134297895), ('CIRBP', 2.124246741045261), ('COX4I1', 1.065741717791043), ('RPS27A', 1.076283783450792), ('TMEM9B', 1.1996378170574475), ('SLC39A6', 0.6529425829766664), ('TMEM107', 1.0585522941242036), ('RPL18', 1.2701057357248846), ('CD276', 0.8764869459801972), ('TOP1', 1.0433018532682916), ('EGR3', 0.8829885317639327), ('SAP30L', 1.0827288163532591), ('KCNJ6', 0.5395004154909081), ('PKIG', 0.9074555070714648), ('ASAH2B', 1.5824216235924566), ('C12orf57', 2.8008043052314013), ('LAMTOR5', 0.8445997775455134), ('PDLIM4', 1.0430882373948436), ('EEF1A1', 1.2933337714665856), ('THTPA', 0.9886135228683266), ('CCDC68', 2.244320765880262), ('PRPF18', 0.91076569545652), ('ZNF528', 2.264023587894029), ('DNAJB9', 1.745270851498859), ('SPRY4', 2.171549195597517), ('TRIM35', 2.177672331902491), ('RASSF8-AS1', 2.192982286649953), ('BMP2', 0.6280188935266768), ('GSN', 1.828391713694133), ('SH3GL1', 0.6153681124525323), ('RPL9', 2.110527718964664), ('GNG12-AS1', 1.7678970697165173), ('UQCR11', 0.861887769064471), ('ZNF133', 0.6474699477499987), ('SAT1', 0.8324592210477716), ('FGF14', 1.5096697357858373), ('SHCBP1L', 0.8016835966154194), ('CLK4', 1.6019535518673895), ('NACA', 2.4515490720750472), ('RPLP0', 1.070031507722876), ('SLC20A1', 2.711406195615624), ('PCDHGA10', 1.2495738119791144), ('SIX5', 1.4487373467870444), ('MPG', 1.6553589626104792), ('ZNF132', 1.5390374090437264), ('RPS18', 3.189953665694628), ('CLCN3', 0.9935746844343144), ('ASXL2', 0.7922861939107604), ('RPS27', 2.536846621421161), ('DYRK4', 0.9761009773899206), ('TOB1', 1.3927167265220426), ('ZNF641', 0.8361402118568838), ('RPS25', 1.467775683470689), ('ADGRG1', 1.5548431450364215), ('ZFAND6', 0.6166532304025995), ('STX16', 1.1200245380833445), ('ARSG', 0.8748959600962446), ('RPL34', 1.056350788581446), ('GABRA2', 0.7157022407262964), ('KCTD12', 1.4332267826932883), ('HMGXB3', 1.3777734849765813), ('TMEM242', 0.8361764821321581), ('TGIF1', 3.6755538132149432), ('INPP1', 1.6116733852560192), ('COMMD3', 1.1325401285495114), ('SERTAD1', 1.4668932718958094), ('CHST2', 0.6380951075706771), ('ADD3', 0.8747502833234176), ('WLS', 2.1120512760240007), ('SUMF2', 1.5551118387278562), ('PLPP5', 1.0109144736419038), ('NPIPA7', 0.9845473964043115), ('NR1H3', 1.5229692423703185), ('MAN1A1', 1.123292622392595), ('PRKAR1A', 3.364540022905228), ('HGF', 0.8668963904375562), ('GABPA', 1.934493296328447), ('SLITRK6', 0.783901502346797)]	4777
ETV1	hdpi__ETV4	0.0542697	5.07534	1.5e-05	1	gene is annotated for similar motif transfac_pro__M02065 ('V$ER81_02: ER81'; q-value = 1.49e-05)	frozenset({'activating', 'top10perTarget', 'hg38__refseq-r80__10kb_up_and_down_tss.mc9nr.genes_vs_motifs.rankings'})	[('TMEM256', 1.543996972333051), ('SIN3A', 0.6441836641182539), ('SPTBN4', 0.9076435318392776), ('SMIM20', 0.8505124555622305), ('RFXANK', 0.6635109464793586), ('AGPAT1', 1.0299945244586193), ('EGLN2', 1.9870019115027335), ('LSM1', 1.1147199598436224), ('CYTH2', 0.6372787684452275), ('CARD19', 0.6001294057172308), ('PLAUR', 1.807675624268534), ('PDCD6', 1.169161769472746), ('GLCE', 1.1035432553253588), ('SPRED2', 2.2833808324593234), ('ADD3', 0.8747502833234176), ('SF3B6', 1.2882715527961888), ('ETV1', 1.0), ('SERTAD1', 1.4668932718958094), ('MAP3K12', 1.1237947228069145), ('SP1', 1.2247319817135047), ('RPS19', 1.453169655004793), ('RAB3A', 1.5379105148235963), ('PPP1R2', 1.0761159291203506), ('SIX5', 1.4487373467870444), ('HOXA1', 0.5197236849503598), ('CIRBP', 2.124246741045261), ('SPRED3', 0.6161877233463501), ('MRPL49', 0.774720514402792), ('UBP1', 1.054925198820547), ('DDX5', 1.9568152062305264), ('PCBP4', 1.312234023635083), ('DNAJB9', 1.745270851498859), ('EEF1A1', 1.2933337714665856), ('SAT1', 0.8324592210477716), ('LEF1', 1.1947239035561492), ('ZFAND6', 0.6166532304025995), ('GPRIN1', 1.1389517534672495), ('RGL2', 2.657269680420823), ('ZNF524', 1.380388534061564), ('EAPP', 3.110137096125212), ('S100A13', 2.5821055808701563), ('DNAH1', 0.7593773118495916), ('CMTR2', 0.999698869667411), ('PDCL', 1.1765643359492464), ('HYAL2', 0.8037352310164895), ('PGAP3', 0.8035582752911018), ('KREMEN1', 1.3994784379929002), ('PHF23', 0.9736030298474644), ('DACT3', 1.2578286846160305), ('CDKN2B', 1.238371147322896), ('NDUFB11', 0.8167361211259411), ('ACO2', 0.9605062664909658), ('SUPT5H', 1.5303874161366988), ('DUSP6', 1.397862231866395), ('RASSF8-AS1', 2.192982286649953), ('CAPS2', 1.9666843896470727), ('RPL23', 1.144935698891572), ('JUP', 2.6589155407256886), ('KLHL5', 0.9875690155755228), ('NOTCH4', 0.6094622504371764), ('TMEM205', 1.9446569167884544), ('RNF24', 3.3106485779481862), ('CEP44', 0.5630900580626388), ('TCEAL8', 0.6446928052299383), ('BTG1', 1.3134793119847863), ('TSKU', 2.927851020366729), ('RPS5', 1.0474792589045672), ('WWTR1', 1.4080592665909748), ('EGR3', 0.8829885317639327), ('PPDPF', 1.4819995939256672), ('MTIF3', 1.3532978331437973), ('TPBG', 0.769502542855515), ('OLFML2A', 1.0511791467328864), ('RGMB-AS1', 1.314756210898088), ('DOCK6', 1.849328197071247), ('CHST2', 0.6380951075706771), ('SLC7A7', 0.7392632408188469), ('SLU7', 0.7242531466250772), ('BFSP1', 0.6970106509132827), ('ZSCAN20', 2.151446277001696), ('PHLDB3', 1.01461409039577), ('SH3BP2', 1.575078229148667), ('ACVRL1', 2.4890594311410097), ('ITPKA', 0.6920699630056284), ('PSMB10', 1.8291858337230016), ('SLC4A7', 0.9606187770141816), ('TCF7', 0.7757509903923604), ('TGIF1', 3.6755538132149432), ('DIDO1', 0.9249234614900008), ('IRF1', 1.192404797324738), ('SOX4', 1.0846207475839194), ('AP2S1', 1.2098713052898025), ('SUOX', 1.1307453016777127), ('OTUD4', 1.0110891794852035), ('RACK1', 0.7782398671462988), ('CLK4', 1.6019535518673895), ('RAB14', 0.6854998769832021), ('TRIOBP', 0.9444688691350628), ('NDE1', 0.644479005037182), ('PSTPIP2', 0.7188115927730929), ('RHBDF1', 0.9561737125889032), ('NPIPA7', 0.9845473964043115), ('TBX2-AS1', 0.6165817453555489), ('CD55', 1.2349023963117254), ('TRAPPC6B', 1.7347785760338104), ('TJAP1', 0.6178028517941218), ('EDEM3', 1.2296232667200182), ('ELK4', 1.0595963108513615), ('DNAJC21', 0.8909853622692516), ('NR4A3', 0.755456253219566), ('THTPA', 0.9886135228683266), ('PMM1', 1.0929993629565835), ('TUBB3', 0.670762962377387), ('FENDRR', 0.6034781056634317), ('GTPBP1', 0.6940335364860821), ('DLGAP1-AS1', 0.9017129457106416), ('SNTG1', 0.6216041737904769), ('SERTAD3', 2.399986763776268), ('CD4', 1.268982144933076), ('RPL41', 3.148329698052338), ('GPR68', 0.7610396115739896), ('VPS37B', 1.8434554890111856), ('DSTN', 1.556844142848325), ('GABARAPL2', 2.131991611206755), ('REV1', 0.9141845864657626), ('PKIG', 0.9074555070714648), ('ZNF697', 1.169553625016483), ('LINC01063', 0.7154081776585511), ('PLK3', 2.5013671767932792), ('EFNB1', 2.095867699570441), ('FIS1', 1.384215494521401), ('SYF2', 0.6691116373847077), ('VAMP2', 0.7998588787541703), ('RASL12', 2.822075034299625), ('CD63', 2.4016921003632823), ('DLG4', 0.7480216608402179), ('PIGV', 1.3003655807141512), ('DCBLD1', 1.9777999784087537), ('SH3BGRL3', 1.090550453861681), ('SPRED1', 3.739335626978796), ('NDRG1', 1.4223209327152777), ('FILIP1L', 0.6373748132308379), ('DYNC1I2', 0.690123606218503), ('SPRY4', 2.171549195597517), ('IPO9-AS1', 1.3153724825790347), ('HACL1', 0.6350763464905959), ('IFT22', 1.415056682293421), ('DCHS1', 1.4546212116523751), ('LCAT', 0.7453659641826285), ('PEX5', 0.7763638402898844), ('RCBTB1', 0.7604921662801287), ('CD9', 1.0929640451618508), ('CD276', 0.8764869459801972), ('MPZ', 0.923737586724522), ('WLS', 2.1120512760240007), ('GSN', 1.828391713694133), ('GLUL', 0.8458893415642359), ('TRAPPC5', 0.7811222067372485), ('SH3PXD2B', 0.904624822509557), ('TGFBR2', 1.6951153764717697), ('STEAP3', 1.0677757292647894), ('ETV4', 3.705299979454528), ('DYNLL1', 1.37983190010674), ('PRCD', 0.6823494901556144), ('SPACA9', 0.6994856469817481), ('HSPA13', 0.6107898493786487), ('SEMA3A', 1.500564911278912), ('SLC6A15', 1.2632093040209715), ('TRNP1', 1.4764599250143748), ('TRPV2', 0.893364472171879), ('B9D1', 0.8816013630592148), ('RALGDS', 2.439086485163571), ('IP6K2', 1.4549720811375992), ('BBS12', 1.123319078197066), ('BMF', 0.8296146228244414), ('ARRDC3', 2.190007640016331), ('PAFAH2', 3.0311435086909317), ('ZNF468', 0.802398406536994), ('ISCU', 2.40366495839178), ('IFT27', 1.8934524615168111), ('RPS6KA3', 0.9345354716399518), ('STX18', 0.9387451159266084), ('SLC16A6', 0.9153865193297118), ('CCND1', 1.6050257268935588), ('PPP1R18', 1.1184166423710316), ('RAB40B', 1.21936476911788), ('VEGFA', 1.7881708608236335), ('ADGRG1', 1.5548431450364215), ('SMUG1', 0.4915192200364378), ('TOP1', 1.0433018532682916), ('POLD4', 2.6939227211227723), ('HIPK1', 0.9117963519946606), ('ELFN2', 2.1560220826919423), ('SLK', 0.9283778264329966), ('URM1', 1.0825670362830713), ('TRIB1', 1.4899573598101554), ('TENM4', 1.4689001620318458), ('PAPSS1', 0.9871514457950396), ('CD82', 0.8563742697682404), ('TBCB', 1.2065827402751332), ('ERN1', 0.8566417494837701), ('FOXC2-AS1', 1.4344675134297895), ('FKBP7', 2.4734566411233234), ('SLC30A5', 1.4353933618756554), ('RPL19', 1.6750822595759332), ('RAB13', 1.6481265997214525), ('BCKDK', 0.908432028447004), ('SLC4A2', 0.851230811659728), ('VAMP1', 1.0306139979796252), ('ABLIM3', 1.7256297574314603), ('BPGM', 2.062487992098088), ('RAB3D', 2.0957802354220725), ('SMIM3', 2.66231916067081), ('COMMD6', 2.2333116576517025), ('INTS3', 0.8675034927154485), ('ACOT8', 0.8771444974027389), ('THBD', 0.7679920501395071), ('SERPINF1', 3.5561989914965886), ('TIGAR', 1.6984739925808534), ('ACTR8', 1.403290398902761), ('GNG12-AS1', 1.7678970697165173), ('DNAJC4', 1.4236219923130269), ('SLC20A1', 2.711406195615624), ('FDXR', 1.585203235571507), ('ZNF256', 0.5327938175327923), ('VILL', 1.7523833932646338), ('RPS27', 2.536846621421161), ('PIN4', 1.3147700894274892), ('TPT1', 4.627990152211072), ('GAL', 3.740541160188493), ('RPL32', 2.75458201449571), ('COL4A6', 0.7805705055940444), ('CERS2', 0.6745895009749635), ('MMAA', 0.9281396782129744), ('TMEM181', 0.9352384812801784), ('RPS4X', 5.985597854749277), ('IDS', 2.3369420611798675), ('ST6GALNAC2', 0.5997854099836887), ('PDK2', 0.8709320334593814), ('ZDHHC5', 1.5981429474559308), ('SEC16A', 0.8200750316682852), ('EDEM1', 2.7451936472241405), ('JAG1', 0.6869795521132401), ('AKR7A3', 1.097658940271654), ('TMEM198', 1.2378109549395386), ('NUMB', 1.1482483786995572), ('PLK2', 0.725257828061781), ('ZNF699', 0.7574394275922589), ('ERCC1', 0.9250949486090806), ('GSTM4', 0.6544135129292817), ('USP18', 1.2651874910234289), ('FLT3LG', 0.7809820423834453), ('CERS5', 0.916448148206849), ('C14orf93', 2.084153864710113), ('BRWD1', 1.1569714610837982), ('PPIL6', 0.7531781505823526), ('KLF13', 1.4198731843067471), ('PRR13', 0.6864256346738323), ('RAB27A', 1.497382264751334), ('ZNF419', 0.7247988694780848), ('GFPT2', 1.2284681133828408), ('RPS28', 2.188725031213759), ('TNFAIP1', 1.004014694071215), ('TIMP1', 2.26592636352964), ('MPG', 1.6553589626104792), ('NTM', 1.154433260085683), ('TIRAP', 1.1746139070053578), ('ACE', 1.1529447876906094), ('MAGEH1', 1.6542536480425625), ('NACA', 2.4515490720750472), ('TXN', 0.9119186185682946), ('CLCN3', 0.9935746844343144), ('TEN1', 1.2612336166410978), ('TOB1', 1.3927167265220426), ('ATP6V1F', 1.360281313594422), ('ASAH2B', 1.5824216235924566), ('NR1H3', 1.5229692423703185), ('PGAP2', 2.1387000871379622), ('DNAL4', 1.6357254293782513), ('PANK4', 0.9867825209680536), ('RPL15', 2.546911467698347), ('UBC', 1.3800496416031094), ('SHCBP1L', 0.8016835966154194)]	4947
ETV1	hocomoco__GABPA_HUMAN.H11MO.0.A	0.0597054	5.98927	1.5e-05	1	gene is annotated for similar motif transfac_pro__M02065 ('V$ER81_02: ER81'; q-value = 1.49e-05)	frozenset({'activating', 'top10perTarget', 'hg38__refseq-r80__10kb_up_and_down_tss.mc9nr.genes_vs_motifs.rankings'})	[('CHMP5', 1.0288205608542813), ('TSPAN31', 1.8418901477246157), ('LYPLA2', 1.2509246245528445), ('EDEM3', 1.2296232667200182), ('URM1', 1.0825670362830713), ('RPL37', 2.385745726594527), ('SF3B6', 1.2882715527961888), ('RPL29', 2.738768597093973), ('TMEM234', 1.4706590149641927), ('WDR83OS', 2.7007978144845626), ('GABARAPL2', 2.131991611206755), ('LMAN2', 2.285669881757288), ('SMUG1', 0.4915192200364378), ('CHCHD5', 1.2882220469141248), ('UBE4A', 0.788809681712081), ('RPL28', 2.039226237501618), ('CHMP2A', 1.3227827337564173), ('UBLCP1', 1.803500750129031), ('SRPX2', 0.7469911233902407), ('RPS14', 2.586653009724185), ('DUSP6', 1.397862231866395), ('RPL6', 2.781618757100524), ('TBRG1', 1.295177890355992), ('SSR2', 1.2637525189052252), ('RGS17', 0.874161503804847), ('MUL1', 1.7208897070034308), ('GAS5', 1.5710390423968892), ('ACOT8', 0.8771444974027389), ('RPS6', 2.559197167364061), ('GABPA', 1.934493296328447), ('DMTF1', 1.3927345200361283), ('GEMIN8', 1.3097160213576189), ('TMEM230', 1.157918052018676), ('SYF2', 0.6691116373847077), ('TPBG', 0.769502542855515), ('FHOD1', 0.972880317129231), ('C14orf119', 1.9556253778836412), ('RPS27', 2.536846621421161), ('AREL1', 1.3158134644905417), ('LSM1', 1.1147199598436224), ('TAF7', 0.6844085220849329), ('COX5B', 0.7426075033003602), ('NOP10', 1.174733339278783), ('RPL19', 1.6750822595759332), ('FIBP', 1.006595563774682), ('RPL26', 2.064450320826371), ('RGL2', 2.657269680420823), ('DDA1', 0.9754268961758472), ('PDCD6', 1.169161769472746), ('ZNF132', 1.5390374090437264), ('SRP14', 1.3664531685409378), ('RPL32', 2.75458201449571), ('TINF2', 0.9920887587270408), ('SIN3A', 0.6441836641182539), ('CCND1', 1.6050257268935588), ('ZNF75A', 0.8919840090432755), ('B3GAT3', 0.9733620150888672), ('IRF1', 1.192404797324738), ('RPS5', 1.0474792589045672), ('MED10', 1.815887622214988), ('TXNIP', 3.479854288974999), ('PIGT', 1.0759620120225797), ('SLU7', 0.7242531466250772), ('HIC1', 1.7467954064000355), ('LEF1', 1.1947239035561492), ('TBX2-AS1', 0.6165817453555489), ('AP1S1', 1.3875035521579118), ('ST6GALNAC2', 0.5997854099836887), ('RPL27A', 1.2927317998895282), ('FAM161B', 1.1519913271709583), ('DOCK6', 1.849328197071247), ('PPIL2', 0.6392779800436205), ('UBALD2', 0.8158867814049433), ('JUP', 2.6589155407256886), ('C12orf57', 2.8008043052314013), ('PDZD11', 0.7866754382516766), ('DIDO1', 0.9249234614900008), ('SP1', 1.2247319817135047), ('EMC4', 1.3736714233641691), ('INTS3', 0.8675034927154485), ('CD63', 2.4016921003632823), ('OTUD4', 1.0110891794852035), ('ZNF436-AS1', 1.0374530850867911), ('ZFAND6', 0.6166532304025995), ('SEMA3A', 1.500564911278912), ('SUPT7L', 1.3389808299925328), ('TTC30B', 0.7615220202087939), ('MED19', 0.8033601095162288), ('SAT1', 0.8324592210477716), ('RHBDF1', 0.9561737125889032), ('ZDHHC5', 1.5981429474559308), ('UQCRQ', 1.0861925453980024), ('ANKRD42', 0.8541908831669498), ('NPAS2', 0.6998627529910949), ('MTIF3', 1.3532978331437973), ('RPS27A', 1.076283783450792), ('TNFAIP1', 1.004014694071215), ('CSMD3', 0.6954519928894463), ('ZNF528', 2.264023587894029), ('TJAP1', 0.6178028517941218), ('VWA5A', 1.0351740010893398), ('SDF2', 1.1245352119540069), ('DNAJC9-AS1', 0.843493967520898), ('COX6B1', 1.1804962595132942), ('B9D1', 0.8816013630592148), ('CEP44', 0.5630900580626388), ('TMA7', 1.447838727099764), ('TRAPPC6B', 1.7347785760338104), ('GNG11', 2.486787676320853), ('ETV5', 1.2158119416224125), ('RECQL', 0.7942525049914037), ('PRKAR1A', 3.364540022905228), ('ZNF641', 0.8361402118568838), ('NR4A2', 0.6942603503060789), ('WDR45', 1.0995214449965194), ('NR1H3', 1.5229692423703185), ('RPL13A', 2.6407286542330426), ('OLFML2A', 1.0511791467328864), ('DCHS1', 1.4546212116523751), ('GSK3A', 0.6866504303579866), ('PLEKHH2', 0.8587403775413143), ('FGF14', 1.5096697357858373), ('COG4', 1.2389519065257877), ('SNX9', 1.246398901545921), ('CD9', 1.0929640451618508), ('GABRA2', 0.7157022407262964), ('RPS19', 1.453169655004793), ('RACK1', 0.7782398671462988), ('WLS', 2.1120512760240007), ('DCP1B', 1.0776788023743862), ('ZSCAN20', 2.151446277001696), ('CMBL', 2.6515580857078014), ('UBC', 1.3800496416031094), ('ITPKA', 0.6920699630056284), ('NBL1', 2.255221694395631), ('ZFP2', 0.9367043159236896), ('PHC2', 2.2716977946831247), ('KLHL5', 0.9875690155755228), ('CSMD2', 0.5935758106985317), ('NACA', 2.4515490720750472), ('CIRBP', 2.124246741045261), ('TCEAL8', 0.6446928052299383), ('SH3TC1', 0.5448104603504418), ('SNTG1', 0.6216041737904769), ('RFXANK', 0.6635109464793586), ('SLITRK6', 0.783901502346797), ('CORO2B', 2.043135812386657), ('PRR14', 0.840736658212465), ('DYNC1I2', 0.690123606218503), ('ACAD11', 2.348579681332583), ('SIX4', 0.9389171319673963), ('UBA5', 2.659008186312667), ('AMPD3', 1.5850677097313055), ('ELK4', 1.0595963108513615), ('KREMEN1', 1.3994784379929002), ('CFAP97', 0.9514489042539338), ('ZSCAN9', 0.609724166345678), ('NTM', 1.154433260085683), ('GPR68', 0.7610396115739896), ('BBS10', 1.282747145606722), ('RALGDS', 2.439086485163571), ('OST4', 2.709185544931409), ('PPIL6', 0.7531781505823526), ('SOX4', 1.0846207475839194), ('CD69', 0.9582782145421118), ('RAI2', 0.8483613680276114), ('TSKU', 2.927851020366729), ('ERLEC1', 1.176399005455363), ('GEM', 2.4279306378705723), ('SNED1', 4.49692514488274), ('PANX1', 1.1111765563458), ('PRDM1', 0.6965891220278364), ('EGR3', 0.8829885317639327), ('SHCBP1L', 0.8016835966154194), ('COX4I1', 1.065741717791043), ('FAM156B', 0.6970732975996285), ('PLOD3', 2.4816518198116766), ('CMTR2', 0.999698869667411), ('ZNHIT1', 1.383186928467996), ('ADGRG1', 1.5548431450364215), ('SLC20A1', 2.711406195615624), ('IP6K2', 1.4549720811375992), ('HOXA1', 0.5197236849503598), ('CNIH3', 2.898167034919974), ('KCNJ6', 0.5395004154909081), ('PDLIM4', 1.0430882373948436), ('NMNAT1', 0.523639498821491), ('COL13A1', 0.9849381548953078), ('COMMD5', 1.3024966456351013), ('DNLZ', 1.278250760628954), ('FENDRR', 0.6034781056634317), ('ETV1', 1.0), ('FDXR', 1.585203235571507), ('USP46', 0.7566623813594011), ('UFC1', 1.491935563295924), ('COA5', 1.332428454066639), ('CDKN2A', 2.0866208904207046), ('CLCN3', 0.9935746844343144), ('GLCE', 1.1035432553253588), ('NFATC2', 1.259625156457884), ('KCTD12', 1.4332267826932883), ('GLUL', 0.8458893415642359), ('MAD2L1BP', 0.9093226475308398), ('TIGAR', 1.6984739925808534), ('ZNF500', 1.469651960361682), ('SCN5A', 1.93387463251584), ('RPL15', 2.546911467698347), ('CEP41', 0.7686457021724233), ('TGIF1', 3.6755538132149432), ('MED7', 0.645758684821671), ('TPT1', 4.627990152211072), ('AGPAT1', 1.0299945244586193), ('COL6A1', 1.4212290212488226), ('GPRIN1', 1.1389517534672495), ('SUPT5H', 1.5303874161366988), ('BIRC2', 0.831474159972264), ('TMEM181', 0.9352384812801784), ('HMGXB3', 1.3777734849765813), ('TMEM100', 0.8761923277116093), ('EXTL2', 2.5463573917768763), ('TENM4', 1.4689001620318458), ('EDIL3', 1.9786226701631495), ('PPP1R18', 1.1184166423710316), ('GMPR', 0.6074584557700816), ('ZNF528-AS1', 0.7416505390417015), ('BAIAP2', 1.5467511808373482), ('CCDC68', 2.244320765880262), ('SPRY4', 2.171549195597517), ('ELFN2', 2.1560220826919423), ('SNHG16', 2.480341169226426), ('INPP1', 1.6116733852560192), ('PSMB10', 1.8291858337230016), ('TMEM218', 0.6644156775485734), ('CYTH2', 0.6372787684452275), ('CD276', 0.8764869459801972), ('RPL8', 0.7562203926414562), ('ARHGAP6', 0.94060746308118), ('TPP2', 1.8720421547603456), ('NPTX1', 0.7118007921584509), ('ATP6V1F', 1.360281313594422), ('SLC25A37', 1.5534251104526895), ('PRKAB1', 1.1670778030972444), ('LINC01492', 1.8417599223545205), ('GPX1', 1.6492934244798418), ('MAN1A1', 1.123292622392595), ('DNAJB9', 1.745270851498859), ('BMF', 0.8296146228244414), ('C18orf21', 1.3743275064449163), ('CHMP3', 1.9114699175286551), ('LINC01500', 1.0603153624837194), ('PET100', 1.441064138174171), ('SNCA', 0.8801168871074034), ('GSN', 1.828391713694133), ('PIGV', 1.3003655807141512), ('HEMK1', 2.0076999938393745), ('PHLDB1', 1.6447032966848167), ('PKIG', 0.9074555070714648), ('PDCL', 1.1765643359492464), ('ARMCX6', 1.005399508193117), ('THAP6', 0.8536859766039434), ('LIFR-AS1', 0.5816889933606976), ('NUDCD3', 0.7293312605740093), ('KRR1', 0.9004221680671525), ('AP2S1', 1.2098713052898025), ('GTPBP1', 0.6940335364860821), ('GNG12-AS1', 1.7678970697165173), ('BTBD19', 1.8164727766187287), ('SLC16A6', 0.9153865193297118), ('PLAUR', 1.807675624268534), ('DLL4', 1.7525501441757338), ('VAMP1', 1.0306139979796252), ('PHLDA2', 0.9054661174478932), ('ZNF599', 0.815066484298072), ('IBA57', 1.41773683786547), ('GSTO1', 1.311828699049655), ('METTL6', 0.9241842775776474), ('RPL31', 1.1166749545284829), ('DDX42', 1.1228777082426888), ('ZNF304', 1.0961976897387906), ('IKBKE', 1.3582090495913646), ('HYAL2', 0.8037352310164895), ('ZNF468', 0.802398406536994), ('POSTN', 0.5894480052802498), ('SPRED2', 2.2833808324593234), ('LINC00486', 6.509397444102775), ('MPG', 1.6553589626104792), ('KIAA0825', 2.065865907131149)]	4691
ETV1	cisbp__M4462	0.0594415	5.9449	1.5e-05	1	gene is annotated for similar motif transfac_pro__M02065 ('V$ER81_02: ER81'; q-value = 1.45e-05)	frozenset({'activating', 'top10perTarget', 'hg38__refseq-r80__10kb_up_and_down_tss.mc9nr.genes_vs_motifs.rankings'})	[('TSPAN31', 1.8418901477246157), ('UBLCP1', 1.803500750129031), ('RPL37', 2.385745726594527), ('LYPLA2', 1.2509246245528445), ('URM1', 1.0825670362830713), ('B3GAT3', 0.9733620150888672), ('CNIH3', 2.898167034919974), ('CHMP5', 1.0288205608542813), ('DMTF1', 1.3927345200361283), ('WDR83OS', 2.7007978144845626), ('SPRED1', 3.739335626978796), ('RPS27', 2.536846621421161), ('KRR1', 0.9004221680671525), ('GEMIN8', 1.3097160213576189), ('TMA7', 1.447838727099764), ('UBE4A', 0.788809681712081), ('TBRG1', 1.295177890355992), ('UQCRH', 0.6868309709419815), ('DCTN5', 0.8918632530521087), ('TMEM234', 1.4706590149641927), ('LSM1', 1.1147199598436224), ('TXNIP', 3.479854288974999), ('ZNF641', 0.8361402118568838), ('YIPF3', 1.1219282714606196), ('EMC4', 1.3736714233641691), ('ANKRD42', 0.8541908831669498), ('WDR45', 1.0995214449965194), ('GABPA', 1.934493296328447), ('RPL27A', 1.2927317998895282), ('SH3GL1', 0.6153681124525323), ('AREL1', 1.3158134644905417), ('RGL2', 2.657269680420823), ('LMAN2', 2.285669881757288), ('SMUG1', 0.4915192200364378), ('UQCRQ', 1.0861925453980024), ('METTL6', 0.9241842775776474), ('COA5', 1.332428454066639), ('ACOT8', 0.8771444974027389), ('SUPT7L', 1.3389808299925328), ('DCHS1', 1.4546212116523751), ('PIGT', 1.0759620120225797), ('CIRBP', 2.124246741045261), ('TMEM230', 1.157918052018676), ('SRP14', 1.3664531685409378), ('CHCHD5', 1.2882220469141248), ('FIBP', 1.006595563774682), ('FAM161B', 1.1519913271709583), ('DNAJB9', 1.745270851498859), ('RPL6', 2.781618757100524), ('DOCK6', 1.849328197071247), ('C14orf119', 1.9556253778836412), ('GABARAPL2', 2.131991611206755), ('NUDCD3', 0.7293312605740093), ('COX5B', 0.7426075033003602), ('NMNAT1', 0.523639498821491), ('RPS14', 2.586653009724185), ('PRKAB1', 1.1670778030972444), ('EDEM3', 1.2296232667200182), ('DUSP6', 1.397862231866395), ('GNG11', 2.486787676320853), ('RAB13', 1.6481265997214525), ('TRIB1', 1.4899573598101554), ('PLEKHH2', 0.8587403775413143), ('CEP44', 0.5630900580626388), ('MED10', 1.815887622214988), ('RPL28', 2.039226237501618), ('RPS6', 2.559197167364061), ('PLOD3', 2.4816518198116766), ('ZNHIT1', 1.383186928467996), ('GNG2', 1.9213197389571923), ('SSR2', 1.2637525189052252), ('PPP1R18', 1.1184166423710316), ('RPL32', 2.75458201449571), ('BTF3', 1.632117591453822), ('ERLEC1', 1.176399005455363), ('SYF2', 0.6691116373847077), ('OST4', 2.709185544931409), ('CSMD3', 0.6954519928894463), ('PRKAR1A', 3.364540022905228), ('AGPAT1', 1.0299945244586193), ('SF3B6', 1.2882715527961888), ('MAGEH1', 1.6542536480425625), ('MED19', 0.8033601095162288), ('MTIF3', 1.3532978331437973), ('WDR73', 1.1265102901576898), ('TRAPPC6B', 1.7347785760338104), ('SLU7', 0.7242531466250772), ('CEP41', 0.7686457021724233), ('SH3BP2', 1.575078229148667), ('PET100', 1.441064138174171), ('RPS19', 1.453169655004793), ('ZNF697', 1.169553625016483), ('TTC30B', 0.7615220202087939), ('ADGRG1', 1.5548431450364215), ('USP12', 0.8325395985132292), ('INTS3', 0.8675034927154485), ('DCTN3', 1.1781116055013547), ('UFC1', 1.491935563295924), ('SEMA3A', 1.500564911278912), ('GPRIN1', 1.1389517534672495), ('DYNC1I2', 0.690123606218503), ('GYPC', 2.060638371968102), ('TNFAIP1', 1.004014694071215), ('SDF2', 1.1245352119540069), ('CD69', 0.9582782145421118), ('THAP6', 0.8536859766039434), ('PHF23', 0.9736030298474644), ('C12orf57', 2.8008043052314013), ('RPS18', 3.189953665694628), ('RAB11B-AS1', 2.169046896373374), ('COX6B1', 1.1804962595132942), ('NOP10', 1.174733339278783), ('CDKN2A', 2.0866208904207046), ('CLK2', 0.9253060748470484), ('SYVN1', 5.416307962377056), ('FGF14', 1.5096697357858373), ('RGS17', 0.874161503804847), ('SNTG1', 0.6216041737904769), ('DDA1', 0.9754268961758472), ('ZNF75A', 0.8919840090432755), ('DDOST', 1.2626269921746376), ('MED7', 0.645758684821671), ('TCF7', 0.7757509903923604), ('ZSCAN20', 2.151446277001696), ('B9D1', 0.8816013630592148), ('INO80B', 1.0354734953070048), ('HMGXB3', 1.3777734849765813), ('ZSCAN12', 0.7290077346538718), ('CX3CL1', 0.9894382089337652), ('SPRY4', 2.171549195597517), ('ZNF528', 2.264023587894029), ('DDX5', 1.9568152062305264), ('SH3TC1', 0.5448104603504418), ('TAF7', 0.6844085220849329), ('HYAL2', 0.8037352310164895), ('SCN5A', 1.93387463251584), ('RPL12', 3.133472631346586), ('TMEM100', 0.8761923277116093), ('ZDHHC5', 1.5981429474559308), ('RPL26', 2.064450320826371), ('VAMP1', 1.0306139979796252), ('CMTR2', 0.999698869667411), ('ACAD11', 2.348579681332583), ('DLG4', 0.7480216608402179), ('UBA5', 2.659008186312667), ('BTBD19', 1.8164727766187287), ('KIAA0825', 2.065865907131149), ('MUL1', 1.7208897070034308), ('CLCN3', 0.9935746844343144), ('PLAC9', 0.7963009412040841), ('SRPX2', 0.7469911233902407), ('KREMEN1', 1.3994784379929002), ('ELK4', 1.0595963108513615), ('STC1', 3.03636119340948), ('JUP', 2.6589155407256886), ('PPIL2', 0.6392779800436205), ('PDCD6', 1.169161769472746), ('ATP6V1F', 1.360281313594422), ('RACK1', 0.7782398671462988), ('BRF2', 0.7718413770245497), ('BIRC2', 0.831474159972264), ('GNPTG', 0.8459287779919812), ('NUMB', 1.1482483786995572), ('IKBKE', 1.3582090495913646), ('ACVRL1', 2.4890594311410097), ('OTUD4', 1.0110891794852035), ('DAD1', 2.267398213403561), ('BMP8A', 0.5694864147083788), ('INPP1', 1.6116733852560192), ('NDUFB5', 1.4093534703818469), ('NR4A2', 0.6942603503060789), ('BET1', 0.6966223829195076), ('ERMARD', 0.901083906338052), ('TMEM223', 0.8387601704597784), ('DOCK4', 0.899008815219959), ('ETV1', 1.0), ('DLL4', 1.7525501441757338), ('RPL23', 1.144935698891572), ('ANKH', 1.989601022011528), ('SLC43A2', 2.0046643155246717), ('AP2S1', 1.2098713052898025), ('CLEC14A', 1.2377696570928556), ('SAP30L', 1.0827288163532591), ('BACE2', 1.038660329910832), ('LRRC8A', 1.1389908947026206), ('NFATC2', 1.259625156457884), ('NECAP1', 1.0758661893940735), ('GPR68', 0.7610396115739896), ('TPP2', 1.8720421547603456), ('EPC2', 0.7608653190898256), ('TMEM218', 0.6644156775485734), ('NBL1', 2.255221694395631), ('ENC1', 1.1663184477879565), ('C2orf42', 1.0839143216671303), ('EDIL3', 1.9786226701631495), ('TGIF1', 3.6755538132149432), ('SLC33A1', 1.0315901721806964), ('C2CD2', 2.5859574932214136), ('CD4', 1.268982144933076), ('CORO2B', 2.043135812386657), ('RPL34', 1.056350788581446), ('PDLIM4', 1.0430882373948436), ('GAS5', 1.5710390423968892), ('LINC01500', 1.0603153624837194), ('BMF', 0.8296146228244414), ('COMMD5', 1.3024966456351013), ('HIC1', 1.7467954064000355), ('CYTH2', 0.6372787684452275), ('ZNF133', 0.6474699477499987), ('ZNF132', 1.5390374090437264), ('NACA', 2.4515490720750472), ('STEAP3', 1.0677757292647894), ('RPL19', 1.6750822595759332), ('CERS5', 0.916448148206849), ('ZNF304', 1.0961976897387906), ('PIEZO2', 3.020366873142397), ('IBA57', 1.41773683786547), ('TSKU', 2.927851020366729), ('SLC20A1', 2.711406195615624), ('ASXL2', 0.7922861939107604), ('ZNF805', 0.77039665299278), ('DIDO1', 0.9249234614900008), ('COL13A1', 0.9849381548953078), ('SUPT5H', 1.5303874161366988), ('NPRL2', 2.408495900482665), ('RPS5', 1.0474792589045672), ('KCNJ6', 0.5395004154909081), ('GABRA2', 0.7157022407262964), ('IFT22', 1.415056682293421), ('TMEM242', 0.8361764821321581), ('TINF2', 0.9920887587270408), ('RPS25', 1.467775683470689), ('FIS1', 1.384215494521401), ('MED18', 0.7282296821950808), ('TFPI', 1.1978987747132506), ('ACBD3', 0.757848043773597), ('RPL37A', 1.1399299241876195), ('RNF170', 0.7409816569936676), ('TOX2', 1.285076795070102)]	3426
ETV1	taipale__FLI1_DBD_ACCGGAARYN	0.0566358	5.47316	1.5e-05	1	gene is annotated for similar motif transfac_pro__M02065 ('V$ER81_02: ER81'; q-value = 1.49e-05)	frozenset({'activating', 'top10perTarget', 'hg38__refseq-r80__10kb_up_and_down_tss.mc9nr.genes_vs_motifs.rankings'})	[('RPL37', 2.385745726594527), ('TMEM234', 1.4706590149641927), ('RPS19', 1.453169655004793), ('SRP14', 1.3664531685409378), ('EMC4', 1.3736714233641691), ('RPL27A', 1.2927317998895282), ('RPL32', 2.75458201449571), ('ASXL2', 0.7922861939107604), ('PLOD3', 2.4816518198116766), ('ZNHIT1', 1.383186928467996), ('SF3B6', 1.2882715527961888), ('PRKAB1', 1.1670778030972444), ('CHCHD5', 1.2882220469141248), ('UBE4A', 0.788809681712081), ('DNAJB9', 1.745270851498859), ('TMEM218', 0.6644156775485734), ('WDR83OS', 2.7007978144845626), ('LMAN2', 2.285669881757288), ('LYPLA2', 1.2509246245528445), ('GAS5', 1.5710390423968892), ('EDEM3', 1.2296232667200182), ('CHMP5', 1.0288205608542813), ('ZSCAN12', 0.7290077346538718), ('PHF23', 0.9736030298474644), ('DNAJC9-AS1', 0.843493967520898), ('SPATA6L', 0.6465255887285893), ('PIGT', 1.0759620120225797), ('RACK1', 0.7782398671462988), ('UBLCP1', 1.803500750129031), ('DUSP6', 1.397862231866395), ('TCEAL8', 0.6446928052299383), ('ZSCAN20', 2.151446277001696), ('FGF14', 1.5096697357858373), ('HIPK1', 0.9117963519946606), ('HIC1', 1.7467954064000355), ('CHMP2A', 1.3227827337564173), ('GEMIN8', 1.3097160213576189), ('ACAD11', 2.348579681332583), ('UBA5', 2.659008186312667), ('NR4A2', 0.6942603503060789), ('TRAPPC6B', 1.7347785760338104), ('UQCRH', 0.6868309709419815), ('PHLDB1', 1.6447032966848167), ('NUDCD3', 0.7293312605740093), ('ARRDC3', 2.190007640016331), ('DAD1', 2.267398213403561), ('ARHGAP6', 0.94060746308118), ('RPL29', 2.738768597093973), ('RPS6', 2.559197167364061), ('UFC1', 1.491935563295924), ('TMEM230', 1.157918052018676), ('ANTXR1', 0.6374777504487706), ('NR4A3', 0.755456253219566), ('ETV1', 1.0), ('RPS18', 3.189953665694628), ('SUPT5H', 1.5303874161366988), ('LEF1', 1.1947239035561492), ('NR1H3', 1.5229692423703185), ('B9D1', 0.8816013630592148), ('TBRG1', 1.295177890355992), ('RPS27', 2.536846621421161), ('BRF2', 0.7718413770245497), ('CCND1', 1.6050257268935588), ('THTPA', 0.9886135228683266), ('TNFAIP1', 1.004014694071215), ('ST6GALNAC2', 0.5997854099836887), ('WDR73', 1.1265102901576898), ('SLU7', 0.7242531466250772), ('FAM161B', 1.1519913271709583), ('TMA7', 1.447838727099764), ('EEF1A1', 1.2933337714665856), ('RPS3A', 1.645609418024858), ('S100A13', 2.5821055808701563), ('RPL6', 2.781618757100524), ('TAF7', 0.6844085220849329), ('AREL1', 1.3158134644905417), ('ERLEC1', 1.176399005455363), ('COMMD6', 2.2333116576517025), ('DDX5', 1.9568152062305264), ('URM1', 1.0825670362830713), ('RPL3', 2.8380859889455543), ('SDF2', 1.1245352119540069), ('KRR1', 0.9004221680671525), ('LCAT', 0.7453659641826285), ('METTL6', 0.9241842775776474), ('B3GAT3', 0.9733620150888672), ('JUP', 2.6589155407256886), ('VAMP1', 1.0306139979796252), ('TMEM100', 0.8761923277116093), ('AP2S1', 1.2098713052898025), ('INO80B', 1.0354734953070048), ('RPL28', 2.039226237501618), ('RAI2', 0.8483613680276114), ('IRF1', 1.192404797324738), ('CNIH3', 2.898167034919974), ('GABARAPL2', 2.131991611206755), ('TCF7', 0.7757509903923604), ('NDUFB5', 1.4093534703818469), ('COX5B', 0.7426075033003602), ('TIGAR', 1.6984739925808534), ('RPS14', 2.586653009724185), ('HOXA1', 0.5197236849503598), ('ZNF132', 1.5390374090437264), ('MUL1', 1.7208897070034308), ('SYF2', 0.6691116373847077), ('ZNF226', 2.3194682375749904), ('ZDHHC5', 1.5981429474559308), ('ANKRD42', 0.8541908831669498), ('KREMEN1', 1.3994784379929002), ('EIF4A2', 1.3749592218348172), ('SCN5A', 1.93387463251584), ('ACBD3', 0.757848043773597), ('DEDD', 0.7254863482156622), ('ZFAS1', 0.8819957075206221), ('LSM1', 1.1147199598436224), ('BTBD19', 1.8164727766187287), ('FIBP', 1.006595563774682), ('RECQL', 0.7942525049914037), ('SPRTN', 1.390852670540836), ('STEAP3', 1.0677757292647894), ('RPL26', 2.064450320826371), ('PET100', 1.441064138174171), ('SIN3A', 0.6441836641182539), ('DDOST', 1.2626269921746376), ('RPS6KA3', 0.9345354716399518), ('ACOT8', 0.8771444974027389), ('COMMD5', 1.3024966456351013), ('OTUD4', 1.0110891794852035), ('PJA1', 0.9203076273329238), ('TTC30B', 0.7615220202087939), ('CD4', 1.268982144933076), ('SPRY4', 2.171549195597517), ('BIRC2', 0.831474159972264), ('HMGXB3', 1.3777734849765813), ('AGAP1-IT1', 0.6789952003528443), ('C14orf119', 1.9556253778836412), ('SOX4', 1.0846207475839194), ('MMAA', 0.9281396782129744), ('CDK5RAP3', 1.1013729198935802), ('TGIF1', 3.6755538132149432), ('GPRIN1', 1.1389517534672495), ('SSR2', 1.2637525189052252), ('PMM1', 1.0929993629565835), ('SHCBP1L', 0.8016835966154194), ('SNTG1', 0.6216041737904769), ('FDXR', 1.585203235571507), ('CCDC115', 2.775216766350022), ('ZFAND6', 0.6166532304025995), ('APBB3', 1.4877022616389315), ('MTIF3', 1.3532978331437973), ('CD82', 0.8563742697682404), ('INTS3', 0.8675034927154485), ('PANX1', 1.1111765563458), ('CDKN2A', 2.0866208904207046), ('DYNC1I2', 0.690123606218503), ('ZNF335', 0.7827722119635796), ('MED10', 1.815887622214988), ('SMUG1', 0.4915192200364378), ('ENC1', 1.1663184477879565), ('UBC', 1.3800496416031094), ('ZFP2', 0.9367043159236896), ('SLC36A1', 1.3108424477891685), ('GAPLINC', 0.6182172367039028), ('NMNAT1', 0.523639498821491), ('RPL10A', 4.019298087498226), ('PRKD3', 0.7157230149507046), ('UNC5B', 2.0265718167294846), ('ZNF528', 2.264023587894029), ('PRPF18', 0.91076569545652), ('ZSCAN9', 0.609724166345678), ('C18orf21', 1.3743275064449163), ('TIRAP', 1.1746139070053578), ('TPP2', 1.8720421547603456), ('IKBKE', 1.3582090495913646), ('RPS2', 1.0677213281678843), ('ZNF75A', 0.8919840090432755), ('FAM156B', 0.6970732975996285), ('PROCR', 1.8559709428009996), ('GLUL', 0.8458893415642359), ('JAG1', 0.6869795521132401), ('SH3BP2', 1.575078229148667), ('YIPF3', 1.1219282714606196), ('RGS17', 0.874161503804847), ('TBX2-AS1', 0.6165817453555489), ('SLC4A2', 0.851230811659728), ('GPR68', 0.7610396115739896), ('CDKN2B', 1.238371147322896), ('RFXANK', 0.6635109464793586), ('ZNF256', 0.5327938175327923), ('SLC4A7', 0.9606187770141816), ('APTX', 0.9877652887912752), ('EFNB1', 2.095867699570441), ('STAMBP', 1.18541877748873), ('PDZD11', 0.7866754382516766), ('ZNF304', 1.0961976897387906), ('ZNF641', 0.8361402118568838), ('TINF2', 0.9920887587270408), ('VASH1', 1.3482459663342203), ('TJAP1', 0.6178028517941218), ('TRIM35', 2.177672331902491), ('TENM4', 1.4689001620318458), ('ELFN2', 2.1560220826919423), ('CCDC97', 0.98096634393922), ('EDIL3', 1.9786226701631495), ('PDP2', 0.6649590865214926), ('CSMD3', 0.6954519928894463), ('DIDO1', 0.9249234614900008), ('ASTN2', 0.9698929574931175), ('CIRBP', 2.124246741045261), ('ALG5', 0.860080501865696), ('COA5', 1.332428454066639), ('EPC2', 0.7608653190898256), ('RNF24', 3.3106485779481862), ('RPL23', 1.144935698891572), ('RPS17', 1.089708588912316), ('ADD3', 0.8747502833234176), ('CLK4', 1.6019535518673895), ('NTPCR', 2.2853339195387807), ('THAP6', 0.8536859766039434), ('CLK2', 0.9253060748470484), ('COG4', 1.2389519065257877), ('DDTL', 3.5337256206512), ('RPS5', 1.0474792589045672), ('EAPP', 3.110137096125212), ('SUPT7L', 1.3389808299925328), ('TMEM242', 0.8361764821321581), ('SH3BP1', 0.9749304573702088), ('ADGRG1', 1.5548431450364215), ('DNLZ', 1.278250760628954), ('NECAP1', 1.0758661893940735), ('SPRED2', 2.2833808324593234), ('RGL2', 2.657269680420823), ('CFAP97', 0.9514489042539338), ('RHBDF1', 0.9561737125889032), ('GTPBP1', 0.6940335364860821), ('VAMP2', 0.7998588787541703), ('LIFR-AS1', 0.5816889933606976), ('GABARAP', 2.780216236849633), ('ARL14EP', 0.9554104085609592), ('NUMB', 1.1482483786995572), ('BAIAP2', 1.5467511808373482), ('SH3GL1', 0.6153681124525323), ('UNC50', 0.7533156961782935), ('GNG5', 1.551505881976923), ('RBM3', 0.9655603086318748), ('SERTAD1', 1.4668932718958094), ('NPIPA7', 0.9845473964043115), ('COL13A1', 0.9849381548953078), ('CHST2', 0.6380951075706771), ('PSTPIP2', 0.7188115927730929), ('C2orf42', 1.0839143216671303), ('RPS27A', 1.076283783450792), ('RPL8', 0.7562203926414562), ('DLL4', 1.7525501441757338), ('CORO2B', 2.043135812386657), ('SNED1', 4.49692514488274), ('NOP10', 1.174733339278783), ('PHC2', 2.2716977946831247), ('KIAA0825', 2.065865907131149), ('NPAS2', 0.6998627529910949), ('PPIL2', 0.6392779800436205), ('CCDC65', 1.6353838824136395), ('CEP44', 0.5630900580626388), ('RAB40B', 1.21936476911788), ('KLHL5', 0.9875690155755228), ('NDE1', 0.644479005037182), ('GNG12-AS1', 1.7678970697165173), ('LINC01500', 1.0603153624837194), ('SAP30L', 1.0827288163532591), ('CMBL', 2.6515580857078014), ('STK24', 1.1973730515163408), ('REV1', 0.9141845864657626), ('SEMA3A', 1.500564911278912), ('HYAL2', 0.8037352310164895), ('SSR4', 1.667467715904994), ('TPBG', 0.769502542855515), ('CD164', 1.247642038001821), ('MED19', 0.8033601095162288), ('ERCC1', 0.9250949486090806), ('IDH3G', 1.3563516646651497), ('IFT22', 1.415056682293421), ('TXNIP', 3.479854288974999), ('BBS12', 1.123319078197066), ('RPL23A', 2.0896593274887016), ('ZNF133', 0.6474699477499987), ('SP1', 1.2247319817135047), ('CCNL2', 1.420079044729669), ('MED7', 0.645758684821671), ('DYNLT1', 1.1777872542495982), ('TSC22D1', 2.335574919999581), ('STC1', 3.03636119340948), ('FENDRR', 0.6034781056634317), ('WDR45', 1.0995214449965194), ('ACVRL1', 2.4890594311410097), ('NPRL2', 2.408495900482665), ('GFOD2', 0.8972277062091529), ('ARL8A', 1.3225866388819627), ('SPRED1', 3.739335626978796), ('BLOC1S6', 0.7050453097605406), ('RPL41', 3.148329698052338), ('PDCL', 1.1765643359492464), ('ACOXL', 1.1884936641537729), ('NCBP2', 1.4529602375005923), ('ELK4', 1.0595963108513615), ('GLCE', 1.1035432553253588), ('GMPR', 0.6074584557700816), ('PKIG', 0.9074555070714648), ('TBXAS1', 1.4177110387463552), ('ITPKA', 0.6920699630056284), ('FZD1', 1.746610509490714), ('MCL1', 1.9043315033866133), ('PAFAH2', 3.0311435086909317), ('ACSL1', 0.6777052292453869), ('NDRG4', 1.357070729932444), ('IPO9-AS1', 1.3153724825790347), ('BRK1', 2.826010796829002), ('FHOD1', 0.972880317129231), ('LINC00324', 1.4186965759613848), ('GABPA', 1.934493296328447)]	4880
ETV1	cisbp__M0693	0.0578522	5.67769	1.3e-05	1	motif similar to homer__AACCGGAAGT_ETV1 ('ETV1(ETS)/GIST48-ETV1-ChIP-Seq(GSE22441)/Homer'; q-value = 1.3e-05) which is directly annotated	frozenset({'activating', 'top10perTarget', 'hg38__refseq-r80__10kb_up_and_down_tss.mc9nr.genes_vs_motifs.rankings'})	[('TMEM234', 1.4706590149641927), ('LYPLA2', 1.2509246245528445), ('TBRG1', 1.295177890355992), ('LMAN2', 2.285669881757288), ('DNAJB9', 1.745270851498859), ('EDEM3', 1.2296232667200182), ('SLU7', 0.7242531466250772), ('RPL32', 2.75458201449571), ('RPS6', 2.559197167364061), ('PRKAB1', 1.1670778030972444), ('SRP14', 1.3664531685409378), ('METTL6', 0.9241842775776474), ('FIBP', 1.006595563774682), ('RPL37', 2.385745726594527), ('PLEKHH2', 0.8587403775413143), ('CHMP5', 1.0288205608542813), ('UBLCP1', 1.803500750129031), ('PPIL2', 0.6392779800436205), ('SYF2', 0.6691116373847077), ('DYNC1I2', 0.690123606218503), ('CHCHD5', 1.2882220469141248), ('DMTF1', 1.3927345200361283), ('CIRBP', 2.124246741045261), ('ZNF226', 2.3194682375749904), ('GPRIN1', 1.1389517534672495), ('TAF7', 0.6844085220849329), ('ANKRD42', 0.8541908831669498), ('GABPA', 1.934493296328447), ('NPRL2', 2.408495900482665), ('HIC1', 1.7467954064000355), ('NECAP1', 1.0758661893940735), ('HIPK1', 0.9117963519946606), ('ELK4', 1.0595963108513615), ('UQCRQ', 1.0861925453980024), ('CEP44', 0.5630900580626388), ('TPP2', 1.8720421547603456), ('RPS5', 1.0474792589045672), ('DUSP28', 0.7838243414836352), ('TCEAL8', 0.6446928052299383), ('WDR83OS', 2.7007978144845626), ('RPL27A', 1.2927317998895282), ('ACOT8', 0.8771444974027389), ('RPL31', 1.1166749545284829), ('RPL41', 3.148329698052338), ('AREL1', 1.3158134644905417), ('CHMP2A', 1.3227827337564173), ('ZSCAN20', 2.151446277001696), ('RPS18', 3.189953665694628), ('RPL19', 1.6750822595759332), ('FDXR', 1.585203235571507), ('ARRDC3', 2.190007640016331), ('TIGAR', 1.6984739925808534), ('JUP', 2.6589155407256886), ('RAB13', 1.6481265997214525), ('RPS27', 2.536846621421161), ('ZDHHC5', 1.5981429474559308), ('RPS14', 2.586653009724185), ('DCTN5', 0.8918632530521087), ('FAM161B', 1.1519913271709583), ('UFC1', 1.491935563295924), ('COX5B', 0.7426075033003602), ('DDA1', 0.9754268961758472), ('TMEM100', 0.8761923277116093), ('MED10', 1.815887622214988), ('KREMEN1', 1.3994784379929002), ('MED19', 0.8033601095162288), ('CDK5RAP3', 1.1013729198935802), ('TSC22D1', 2.335574919999581), ('PDK2', 0.8709320334593814), ('TSPAN31', 1.8418901477246157), ('RNF24', 3.3106485779481862), ('ZNF133', 0.6474699477499987), ('EIF4A1', 0.8557873390878893), ('TNFAIP1', 1.004014694071215), ('GABARAPL2', 2.131991611206755), ('DUSP6', 1.397862231866395), ('PIGT', 1.0759620120225797), ('INTS3', 0.8675034927154485), ('RPL28', 2.039226237501618), ('SUPT5H', 1.5303874161366988), ('SIN3A', 0.6441836641182539), ('RAB14', 0.6854998769832021), ('IKBKE', 1.3582090495913646), ('TCF7', 0.7757509903923604), ('GALC', 0.8918436795941191), ('PPP2R1A', 0.9799504558254104), ('HOXA1', 0.5197236849503598), ('YIPF3', 1.1219282714606196), ('GPR68', 0.7610396115739896), ('EMC4', 1.3736714233641691), ('SNTG1', 0.6216041737904769), ('THTPA', 0.9886135228683266), ('PGAP3', 0.8035582752911018), ('SPATA6L', 0.6465255887285893), ('APTX', 0.9877652887912752), ('RHBDF1', 0.9561737125889032), ('DDTL', 3.5337256206512), ('TMA7', 1.447838727099764), ('COMMD6', 2.2333116576517025), ('RPS19', 1.453169655004793), ('GSK3A', 0.6866504303579866), ('RNF13', 1.190246378349011), ('SPRTN', 1.390852670540836), ('STEAP3', 1.0677757292647894), ('TXNIP', 3.479854288974999), ('BLOC1S6', 0.7050453097605406), ('STX16', 1.1200245380833445), ('ATXN7L3', 0.6281177668219231), ('PDZK1', 0.739195265567788), ('ZNF468', 0.802398406536994), ('WDR73', 1.1265102901576898), ('SF3B6', 1.2882715527961888), ('TMEM51-AS1', 0.7566932386096029), ('ZNF75A', 0.8919840090432755), ('LEF1', 1.1947239035561492), ('NTM', 1.154433260085683), ('NDP', 0.5166050107775556), ('SH3TC1', 0.5448104603504418), ('EFNB1', 2.095867699570441), ('NUMB', 1.1482483786995572), ('EEF1A1', 1.2933337714665856), ('PDP2', 0.6649590865214926), ('MED7', 0.645758684821671), ('TMEM9B', 1.1996378170574475), ('DCTN3', 1.1781116055013547), ('PHC2', 2.2716977946831247), ('FILIP1L', 0.6373748132308379), ('RAB27A', 1.497382264751334), ('RBM3', 0.9655603086318748), ('PRKAA1', 1.5096435087404994), ('ARHGAP6', 0.94060746308118), ('PHF23', 0.9736030298474644), ('ADD3', 0.8747502833234176), ('UBC', 1.3800496416031094), ('OST4', 2.709185544931409), ('HMGXB3', 1.3777734849765813), ('URM1', 1.0825670362830713), ('TJAP1', 0.6178028517941218), ('TMEM218', 0.6644156775485734), ('FGF14', 1.5096697357858373), ('SLC20A1', 2.711406195615624), ('SP1', 1.2247319817135047), ('RPS12', 0.8636375898284322), ('VWA5A', 1.0351740010893398), ('RPL26', 2.064450320826371), ('MAGEH1', 1.6542536480425625), ('PLAT', 1.3529766361424356), ('NR4A2', 0.6942603503060789), ('TBXAS1', 1.4177110387463552), ('EMC7', 2.7907727259706987), ('BTF3', 1.632117591453822), ('MPG', 1.6553589626104792), ('THAP6', 0.8536859766039434), ('SAT1', 0.8324592210477716), ('VAMP1', 1.0306139979796252), ('CDCP1', 1.3457386772837816), ('CSMD3', 0.6954519928894463), ('LINC01500', 1.0603153624837194), ('CCDC97', 0.98096634393922), ('ETV5', 1.2158119416224125), ('ZFAND6', 0.6166532304025995), ('TP53TG1', 2.9758393676791783), ('PITPNC1', 0.7779352089995208), ('TGIF1', 3.6755538132149432), ('IRF1', 1.192404797324738), ('JAG1', 0.6869795521132401), ('TRIB1', 1.4899573598101554), ('ETV1', 1.0), ('TIPARP', 1.4029322657770569), ('BTBD19', 1.8164727766187287), ('CD63', 2.4016921003632823), ('ABCG2', 1.636851804669073), ('ZNF335', 0.7827722119635796), ('CLK2', 0.9253060748470484), ('NMNAT1', 0.523639498821491), ('MMAA', 0.9281396782129744), ('ANTXR2', 1.925480863291363), ('ISM1', 0.5040991526675046), ('ADGRG1', 1.5548431450364215), ('CEP41', 0.7686457021724233), ('REV1', 0.9141845864657626), ('SLC16A6', 0.9153865193297118), ('GLCE', 1.1035432553253588), ('RPS6KA3', 0.9345354716399518), ('GABARAP', 2.780216236849633), ('CD164', 1.247642038001821), ('WDR90', 0.7623669622072233), ('CDKN2A', 2.0866208904207046), ('TINF2', 0.9920887587270408), ('UQCRH', 0.6868309709419815), ('BFSP1', 0.6970106509132827), ('LIFR-AS1', 0.5816889933606976), ('ACVR1B', 1.720929506393239), ('ZNF641', 0.8361402118568838), ('BBS12', 1.123319078197066), ('SYN3', 1.7930706455667855), ('DYNLT1', 1.1777872542495982), ('RACK1', 0.7782398671462988), ('PHLDB3', 1.01461409039577), ('RAI2', 0.8483613680276114), ('OTUD4', 1.0110891794852035), ('ZNF304', 1.0961976897387906), ('GSTO1', 1.311828699049655), ('MAD2L1BP', 0.9093226475308398), ('RCBTB1', 0.7604921662801287), ('MTIF3', 1.3532978331437973), ('TRAPPC6B', 1.7347785760338104), ('RGS17', 0.874161503804847), ('DSTN', 1.556844142848325), ('TMEM242', 0.8361764821321581), ('FAM98C', 0.8905207650236373), ('GNPTG', 0.8459287779919812), ('WDR45', 1.0995214449965194), ('KCNJ6', 0.5395004154909081), ('MUL1', 1.7208897070034308), ('PLAC9', 0.7963009412040841), ('UBXN1', 1.0847761702271692), ('ITPKA', 0.6920699630056284), ('CD4', 1.268982144933076), ('TOB1', 1.3927167265220426), ('DLGAP1-AS1', 0.9017129457106416), ('RPS3A', 1.645609418024858), ('NOP10', 1.174733339278783), ('LINC01588', 0.7343264643568038), ('GAPLINC', 0.6182172367039028), ('SH3KBP1', 0.9595475947664428), ('RPL17', 2.535097830617372), ('PAN2', 0.7833519778360467), ('LCAT', 0.7453659641826285), ('PKIG', 0.9074555070714648), ('AP2S1', 1.2098713052898025), ('C14orf119', 1.9556253778836412), ('NIT1', 0.5156888917044977), ('ST6GALNAC2', 0.5997854099836887), ('KLHL5', 0.9875690155755228), ('FCHO2', 0.9620952208895228), ('CCDC65', 1.6353838824136395), ('SCN5A', 1.93387463251584), ('SAP30L', 1.0827288163532591), ('CD59', 0.9459635023236072), ('CD9', 1.0929640451618508)]	4060
ETV1	taipale_cyt_meth__ERG_NACCGGAARYN_eDBD	0.0558959	5.34877	1.1e-05	1	gene is annotated for similar motif transfac_pro__M02065 ('V$ER81_02: ER81'; q-value = 1.14e-05)	frozenset({'activating', 'top10perTarget', 'hg38__refseq-r80__10kb_up_and_down_tss.mc9nr.genes_vs_motifs.rankings'})	[('GSK3A', 0.6866504303579866), ('PHF23', 0.9736030298474644), ('USP5', 0.8898560007294589), ('AP2S1', 1.2098713052898025), ('DYNC1I2', 0.690123606218503), ('CDK5', 1.02587546612213), ('NPRL2', 2.408495900482665), ('SLC4A2', 0.851230811659728), ('ZNF436-AS1', 1.0374530850867911), ('BTBD19', 1.8164727766187287), ('PANK4', 0.9867825209680536), ('DNAJC18', 1.0622968141663678), ('SMIM13', 1.987494993366001), ('HTRA2', 1.1333235698625124), ('RABAC1', 0.7575072761125456), ('FIS1', 1.384215494521401), ('SERTAD3', 2.399986763776268), ('SMUG1', 0.4915192200364378), ('COA3', 0.9751911800605974), ('DLG4', 0.7480216608402179), ('PAFAH2', 3.0311435086909317), ('ZNF32', 0.5991755881496532), ('DOCK4', 0.899008815219959), ('THYN1', 1.910100895242853), ('BCKDK', 0.908432028447004), ('HIGD2A', 2.0510759954745645), ('RPS27A', 1.076283783450792), ('ACAD8', 1.8275768405793595), ('CCDC90B', 1.2217394938050932), ('CLDND1', 0.9296278060115076), ('LIN37', 1.4696482122948047), ('ZSCAN20', 2.151446277001696), ('RPL23A', 2.0896593274887016), ('THTPA', 0.9886135228683266), ('TFPT', 1.3232960061651005), ('TNFAIP1', 1.004014694071215), ('HSPA13', 0.6107898493786487), ('NDUFA3', 1.8167311767208905), ('WBP2', 1.3919817894227988), ('ZFP2', 0.9367043159236896), ('DDX42', 1.1228777082426888), ('RPAIN', 3.0297925695118733), ('MAD2L1BP', 0.9093226475308398), ('TTC30B', 0.7615220202087939), ('EDEM3', 1.2296232667200182), ('PRKD3', 0.7157230149507046), ('ZNF500', 1.469651960361682), ('NOP10', 1.174733339278783), ('ATP6V1F', 1.360281313594422), ('UBE2V1', 0.805938510180587), ('HSCB', 1.4525031299777074), ('LMAN2', 2.285669881757288), ('GABPA', 1.934493296328447)]	575
ETV1	transfac_pro__M01167	0.0561656	5.39412	1.1e-05	1	gene is annotated for similar motif transfac_pro__M02065 ('V$ER81_02: ER81'; q-value = 1.14e-05)	frozenset({'activating', 'top10perTarget', 'hg38__refseq-r80__10kb_up_and_down_tss.mc9nr.genes_vs_motifs.rankings'})	[('LYPLA2', 1.2509246245528445), ('RPL12', 3.133472631346586), ('RPL28', 2.039226237501618), ('CRELD1', 1.5004369201452987), ('TSPAN31', 1.8418901477246157), ('SF3B6', 1.2882715527961888), ('YIPF3', 1.1219282714606196), ('USP19', 1.8139513816306767), ('FIBP', 1.006595563774682), ('UBLCP1', 1.803500750129031), ('TBRG1', 1.295177890355992), ('CHMP5', 1.0288205608542813), ('ERLEC1', 1.176399005455363), ('TMEM234', 1.4706590149641927), ('GABARAPL2', 2.131991611206755), ('MUL1', 1.7208897070034308), ('EGR3', 0.8829885317639327), ('CCDC97', 0.98096634393922), ('KRR1', 0.9004221680671525), ('B3GAT3', 0.9733620150888672), ('LSM1', 1.1147199598436224), ('SMUG1', 0.4915192200364378), ('CCND1', 1.6050257268935588), ('TAF7', 0.6844085220849329), ('SLU7', 0.7242531466250772), ('C14orf119', 1.9556253778836412), ('UQCRQ', 1.0861925453980024), ('RGS17', 0.874161503804847), ('OST4', 2.709185544931409), ('ZNF335', 0.7827722119635796), ('SMIM20', 0.8505124555622305), ('RPL29', 2.738768597093973), ('URM1', 1.0825670362830713), ('AREL1', 1.3158134644905417), ('RPS14', 2.586653009724185), ('EDEM3', 1.2296232667200182), ('PPIL2', 0.6392779800436205), ('RPL8', 0.7562203926414562), ('UQCRH', 0.6868309709419815), ('GLCE', 1.1035432553253588), ('SSR2', 1.2637525189052252), ('CHMP2A', 1.3227827337564173), ('LMAN2', 2.285669881757288), ('RACK1', 0.7782398671462988), ('OTUD4', 1.0110891794852035), ('KIAA0825', 2.065865907131149), ('NPAS2', 0.6998627529910949), ('NACA', 2.4515490720750472), ('SDF2', 1.1245352119540069), ('DUSP6', 1.397862231866395), ('UBE4A', 0.788809681712081), ('TRAPPC6B', 1.7347785760338104), ('TOP1', 1.0433018532682916), ('DDA1', 0.9754268961758472), ('RPL6', 2.781618757100524), ('DEDD', 0.7254863482156622), ('ACOT8', 0.8771444974027389), ('TPBG', 0.769502542855515), ('SPRED3', 0.6161877233463501), ('ELFN2', 2.1560220826919423), ('COMMD5', 1.3024966456351013), ('FHOD1', 0.972880317129231), ('TMEM230', 1.157918052018676), ('TBX2-AS1', 0.6165817453555489), ('PANX1', 1.1111765563458), ('RPL27A', 1.2927317998895282), ('COA5', 1.332428454066639), ('C12orf57', 2.8008043052314013), ('PCIF1', 0.8585109861478993), ('CD63', 2.4016921003632823), ('RHBDF1', 0.9561737125889032), ('SYF2', 0.6691116373847077), ('SERTAD1', 1.4668932718958094), ('SLC4A2', 0.851230811659728), ('STX18', 0.9387451159266084), ('TPP2', 1.8720421547603456), ('HMGXB3', 1.3777734849765813), ('SRPX2', 0.7469911233902407), ('RPS20', 1.2937207481713957), ('NCBP2', 1.4529602375005923), ('GEMIN8', 1.3097160213576189), ('COL6A1', 1.4212290212488226), ('USP38', 0.6276239068653243), ('RFXANK', 0.6635109464793586), ('HOXA1', 0.5197236849503598), ('PDCL', 1.1765643359492464), ('RGL2', 2.657269680420823), ('SRD5A1', 1.2130810388983706), ('ZNF500', 1.469651960361682), ('RPS5', 1.0474792589045672), ('C2orf42', 1.0839143216671303), ('NR4A2', 0.6942603503060789), ('TINF2', 0.9920887587270408), ('RAI2', 0.8483613680276114), ('ZNF528', 2.264023587894029), ('BIRC2', 0.831474159972264), ('SYVN1', 5.416307962377056), ('ZNF75A', 0.8919840090432755), ('SPRED2', 2.2833808324593234), ('ZFAND6', 0.6166532304025995), ('SNTG1', 0.6216041737904769), ('PKIG', 0.9074555070714648), ('TMEM100', 0.8761923277116093), ('PDCD6', 1.169161769472746), ('SPSB3', 2.499360293382233), ('TJAP1', 0.6178028517941218), ('RPS27A', 1.076283783450792), ('STAMBP', 1.18541877748873), ('GPRIN1', 1.1389517534672495), ('PPDPF', 1.4819995939256672), ('CD69', 0.9582782145421118), ('FGF14', 1.5096697357858373), ('EMC4', 1.3736714233641691), ('PRR14', 0.840736658212465), ('NUMB', 1.1482483786995572), ('HIC1', 1.7467954064000355), ('GSK3A', 0.6866504303579866), ('RPL32', 2.75458201449571), ('TRNP1', 1.4764599250143748), ('XPNPEP1', 1.7491481052742486), ('DUSP28', 0.7838243414836352), ('RPL37', 2.385745726594527), ('STX16', 1.1200245380833445), ('THAP6', 0.8536859766039434), ('SIN3A', 0.6441836641182539), ('GPX1', 1.6492934244798418), ('AP1S1', 1.3875035521579118), ('B9D1', 0.8816013630592148), ('XRCC1', 0.583246031867189), ('ELK4', 1.0595963108513615), ('CSMD3', 0.6954519928894463), ('CD276', 0.8764869459801972), ('C18orf21', 1.3743275064449163), ('TIGAR', 1.6984739925808534), ('PIGT', 1.0759620120225797), ('MRPL43', 0.9295493442308116), ('SEMA3A', 1.500564911278912), ('SUPT5H', 1.5303874161366988), ('EIF1', 1.081484013070918), ('DMTF1', 1.3927345200361283), ('SIX4', 0.9389171319673963), ('DLG4', 0.7480216608402179), ('PCBP4', 1.312234023635083), ('TCF7', 0.7757509903923604), ('RBM3', 0.9655603086318748), ('HOXB7', 0.7654293480997787), ('FAM161B', 1.1519913271709583), ('PLAU', 1.541008665865724), ('ZMAT3', 1.3217936880436545), ('GSN', 1.828391713694133), ('OLFML2A', 1.0511791467328864), ('MPHOSPH6', 0.8791195882665599), ('C11orf96', 1.2974897760578266), ('RNF24', 3.3106485779481862), ('DDX42', 1.1228777082426888), ('CEP44', 0.5630900580626388), ('ANTXR2', 1.925480863291363), ('FKBP14', 0.9240572756670434), ('FDXR', 1.585203235571507), ('ABCA8', 1.733887056666768), ('TMEM9B', 1.1996378170574475), ('SPRY4', 2.171549195597517), ('VASH1', 1.3482459663342203), ('CLCN3', 0.9935746844343144), ('NOTCH4', 0.6094622504371764), ('SCN5A', 1.93387463251584), ('TSC22D1', 2.335574919999581), ('NOP10', 1.174733339278783), ('RAB14', 0.6854998769832021), ('PHC2', 2.2716977946831247), ('PRKAB1', 1.1670778030972444), ('DLL4', 1.7525501441757338), ('AP2S1', 1.2098713052898025), ('RASSF8-AS1', 2.192982286649953), ('ARHGAP6', 0.94060746308118), ('PRKAR1A', 3.364540022905228), ('CCNL2', 1.420079044729669), ('SHCBP1L', 0.8016835966154194), ('PPIL6', 0.7531781505823526), ('CERS5', 0.916448148206849), ('UBE2E3', 3.61938808206444), ('SNHG16', 2.480341169226426), ('IRF1', 1.192404797324738), ('CEP41', 0.7686457021724233), ('BMF', 0.8296146228244414), ('TGIF1', 3.6755538132149432), ('LINC00324', 1.4186965759613848), ('STK24', 1.1973730515163408), ('RPL17', 2.535097830617372), ('ITPKA', 0.6920699630056284), ('NTM', 1.154433260085683), ('PHLDB3', 1.01461409039577), ('JUP', 2.6589155407256886), ('RECQL', 0.7942525049914037), ('FAS', 1.5661674879373848), ('ZSCAN12', 0.7290077346538718), ('ADPRM', 1.413521684719523), ('CHCHD5', 1.2882220469141248), ('N6AMT1', 0.7447704641832806), ('SAT1', 0.8324592210477716), ('ZNF132', 1.5390374090437264), ('TMEM218', 0.6644156775485734), ('SLC16A6', 0.9153865193297118), ('FOXC2-AS1', 1.4344675134297895), ('C14orf93', 2.084153864710113), ('MTIF3', 1.3532978331437973), ('PHLDB1', 1.6447032966848167), ('ZSCAN9', 0.609724166345678), ('RPL13A', 2.6407286542330426), ('VAMP1', 1.0306139979796252), ('RAB27A', 1.497382264751334), ('OLFM2', 1.1907823090182503), ('VWA5A', 1.0351740010893398), ('COX5B', 0.7426075033003602), ('TENM4', 1.4689001620318458), ('ETV1', 1.0), ('GNG5', 1.551505881976923), ('LEF1', 1.1947239035561492), ('CIRBP', 2.124246741045261), ('DCHS1', 1.4546212116523751), ('BPGM', 2.062487992098088), ('FAM156B', 0.6970732975996285), ('KLHL5', 0.9875690155755228), ('MANEA', 0.9713367980165424), ('TOX2', 1.285076795070102), ('NDUFB7', 0.9828581586191568), ('TMEM186', 1.2824326474876286), ('TRIM62', 0.913284996797842), ('SLC43A2', 2.0046643155246717), ('SH3TC1', 0.5448104603504418), ('ZBTB40', 0.7722145922610636), ('EIF4A2', 1.3749592218348172), ('NDUFB5', 1.4093534703818469), ('RPL34', 1.056350788581446), ('CD59', 0.9459635023236072), ('SPRED1', 3.739335626978796), ('RPRD1B', 0.6025434679852123), ('BBS1', 2.094087556034858), ('ADD3', 0.8747502833234176), ('TMEM256', 1.543996972333051), ('NR4A3', 0.755456253219566), ('TTC30B', 0.7615220202087939), ('ENC1', 1.1663184477879565), ('HEXA', 1.0473835773415447), ('SOX4', 1.0846207475839194), ('KREMEN1', 1.3994784379929002), ('PHF23', 0.9736030298474644), ('FILIP1L', 0.6373748132308379), ('ST6GALNAC2', 0.5997854099836887), ('HEMK1', 2.0076999938393745), ('MED7', 0.645758684821671), ('NFE2L3', 1.1740280564090648), ('EPC2', 0.7608653190898256), ('TIRAP', 1.1746139070053578), ('CHST1', 1.1199439495710433), ('REV1', 0.9141845864657626), ('ACBD3', 0.757848043773597), ('CHST2', 0.6380951075706771), ('RPL31', 1.1166749545284829), ('DDOST', 1.2626269921746376), ('UBC', 1.3800496416031094), ('RPL5', 3.624376893805952), ('NDP', 0.5166050107775556), ('GNG12-AS1', 1.7678970697165173), ('PDLIM4', 1.0430882373948436), ('SEC16A', 0.8200750316682852), ('GALNT16', 1.525422683731051), ('PLEKHH2', 0.8587403775413143), ('WLS', 2.1120512760240007), ('SLC9A1', 1.7730972249256391), ('IKBKE', 1.3582090495913646), ('NPTX1', 0.7118007921584509), ('CSMD2', 0.5935758106985317), ('FENDRR', 0.6034781056634317), ('RAB40B', 1.21936476911788), ('WWTR1', 1.4080592665909748), ('ZSCAN20', 2.151446277001696), ('RPS19', 1.453169655004793), ('DCTN5', 0.8918632530521087), ('SLC4A11', 1.828294947714752), ('IRF2BP2', 0.9308364463131014), ('SLC36A1', 1.3108424477891685), ('POGLUT1', 0.8649334408397764), ('ADGRL4', 1.8655909690203225), ('IFT22', 1.415056682293421), ('USP46', 0.7566623813594011), ('COX6B1', 1.1804962595132942), ('FUNDC2', 0.8198749371949648), ('NPIPA7', 0.9845473964043115), ('RPL26', 2.064450320826371), ('NFATC2', 1.259625156457884)]	4519
ETV1	cisbp__M5431	0.0565884	5.4652	1e-05	1	gene is annotated for similar motif transfac_pro__M02065 ('V$ER81_02: ER81'; q-value = 9.94e-06)	frozenset({'activating', 'top10perTarget', 'hg38__refseq-r80__10kb_up_and_down_tss.mc9nr.genes_vs_motifs.rankings'})	[('LYPLA2', 1.2509246245528445), ('TSPAN31', 1.8418901477246157), ('RPL37', 2.385745726594527), ('UBLCP1', 1.803500750129031), ('TBRG1', 1.295177890355992), ('FIBP', 1.006595563774682), ('CNIH3', 2.898167034919974), ('UQCRQ', 1.0861925453980024), ('DNAJB9', 1.745270851498859), ('TMEM234', 1.4706590149641927), ('EMC4', 1.3736714233641691), ('DMTF1', 1.3927345200361283), ('LSM1', 1.1147199598436224), ('URM1', 1.0825670362830713), ('DCTN5', 0.8918632530521087), ('WDR45', 1.0995214449965194), ('WDR83OS', 2.7007978144845626), ('UBE4A', 0.788809681712081), ('NMNAT1', 0.523639498821491), ('KRR1', 0.9004221680671525), ('B3GAT3', 0.9733620150888672), ('CIRBP', 2.124246741045261), ('RPL27A', 1.2927317998895282), ('SYVN1', 5.416307962377056), ('CEP44', 0.5630900580626388), ('SYF2', 0.6691116373847077), ('COA5', 1.332428454066639), ('RPS6', 2.559197167364061), ('DDOST', 1.2626269921746376), ('LMAN2', 2.285669881757288), ('PHF23', 0.9736030298474644), ('METTL6', 0.9241842775776474), ('BTF3', 1.632117591453822), ('DCHS1', 1.4546212116523751), ('NUDCD3', 0.7293312605740093), ('ANKRD42', 0.8541908831669498), ('PRKAB1', 1.1670778030972444), ('AGPAT1', 1.0299945244586193), ('TMA7', 1.447838727099764), ('CHMP5', 1.0288205608542813), ('PLOD3', 2.4816518198116766), ('GEMIN8', 1.3097160213576189), ('ZNHIT1', 1.383186928467996), ('SRP14', 1.3664531685409378), ('COX5B', 0.7426075033003602), ('TCF7', 0.7757509903923604), ('NPRL2', 2.408495900482665), ('SLU7', 0.7242531466250772), ('SLC33A1', 1.0315901721806964), ('RPS14', 2.586653009724185), ('GNG2', 1.9213197389571923), ('OST4', 2.709185544931409), ('LRRC8A', 1.1389908947026206), ('AREL1', 1.3158134644905417), ('WDR73', 1.1265102901576898), ('SUPT7L', 1.3389808299925328), ('PLEKHH2', 0.8587403775413143), ('TRAPPC6B', 1.7347785760338104), ('TMEM230', 1.157918052018676), ('RPL6', 2.781618757100524), ('RPL32', 2.75458201449571), ('NIT1', 0.5156888917044977), ('UQCRH', 0.6868309709419815), ('SF3B6', 1.2882715527961888), ('PPIL2', 0.6392779800436205), ('UFC1', 1.491935563295924), ('RPS27', 2.536846621421161), ('COMMD5', 1.3024966456351013), ('RPS19', 1.453169655004793), ('SH3BP2', 1.575078229148667), ('ZSCAN12', 0.7290077346538718), ('CHCHD5', 1.2882220469141248), ('BTBD19', 1.8164727766187287), ('ZNF641', 0.8361402118568838), ('C14orf119', 1.9556253778836412), ('MED19', 0.8033601095162288), ('PIGT', 1.0759620120225797), ('ZDHHC5', 1.5981429474559308), ('SH3KBP1', 0.9595475947664428), ('ELK4', 1.0595963108513615), ('NACA', 2.4515490720750472), ('ZNF75A', 0.8919840090432755), ('HYAL2', 0.8037352310164895), ('DCTN3', 1.1781116055013547), ('PDCD6', 1.169161769472746), ('YIPF3', 1.1219282714606196), ('GABPA', 1.934493296328447), ('SDF2', 1.1245352119540069), ('INTS3', 0.8675034927154485), ('RPS18', 3.189953665694628), ('SH3GL1', 0.6153681124525323), ('RGL2', 2.657269680420823), ('RHBDF1', 0.9561737125889032), ('GNPTG', 0.8459287779919812), ('ZNF226', 2.3194682375749904), ('DDX5', 1.9568152062305264), ('KIAA0825', 2.065865907131149), ('JUP', 2.6589155407256886), ('FAM161B', 1.1519913271709583), ('SMUG1', 0.4915192200364378), ('NBL1', 2.255221694395631), ('ACAD11', 2.348579681332583), ('MPG', 1.6553589626104792), ('CEP41', 0.7686457021724233), ('UBA5', 2.659008186312667), ('TMEM100', 0.8761923277116093), ('MUL1', 1.7208897070034308), ('THTPA', 0.9886135228683266), ('MAD2L1BP', 0.9093226475308398), ('TRIM35', 2.177672331902491), ('GPRIN1', 1.1389517534672495), ('NECAP1', 1.0758661893940735), ('TPP2', 1.8720421547603456), ('RPL19', 1.6750822595759332), ('DDA1', 0.9754268961758472), ('ACOT8', 0.8771444974027389), ('COX6B1', 1.1804962595132942), ('HIC1', 1.7467954064000355), ('FGF14', 1.5096697357858373), ('BRF2', 0.7718413770245497), ('KREMEN1', 1.3994784379929002), ('B9D1', 0.8816013630592148), ('PCGF1', 0.9642276826512928), ('NTM', 1.154433260085683), ('ZNF79', 2.364638089082724), ('ISCU', 2.40366495839178), ('MED10', 1.815887622214988), ('PGAP3', 0.8035582752911018), ('USP19', 1.8139513816306767), ('DLL4', 1.7525501441757338), ('CDKN2A', 2.0866208904207046), ('NDUFB5', 1.4093534703818469), ('CORO2B', 2.043135812386657), ('EXTL2', 2.5463573917768763), ('MAGEH1', 1.6542536480425625), ('MED18', 0.7282296821950808), ('TTC30B', 0.7615220202087939), ('GABARAPL2', 2.131991611206755), ('BMF', 0.8296146228244414), ('ANKH', 1.989601022011528), ('RPS25', 1.467775683470689), ('PAN2', 0.7833519778360467), ('LINC00622', 0.7730160840624409), ('SH3BP1', 0.9749304573702088), ('RPL37A', 1.1399299241876195), ('LINC01500', 1.0603153624837194), ('RNF24', 3.3106485779481862), ('DPCD', 1.731870187747666), ('TNFAIP1', 1.004014694071215), ('MTIF3', 1.3532978331437973), ('NR1H3', 1.5229692423703185), ('ZNF133', 0.6474699477499987), ('SSR2', 1.2637525189052252), ('CSMD3', 0.6954519928894463), ('ZNF335', 0.7827722119635796), ('ST6GALNAC2', 0.5997854099836887), ('GMPR', 0.6074584557700816), ('IFT22', 1.415056682293421), ('CD82', 0.8563742697682404), ('ZSCAN20', 2.151446277001696), ('VILL', 1.7523833932646338), ('SUPT5H', 1.5303874161366988), ('DYNC1I2', 0.690123606218503), ('SRPX2', 0.7469911233902407), ('TMEM218', 0.6644156775485734), ('NR4A3', 0.755456253219566), ('TAF7', 0.6844085220849329), ('CX3CL1', 0.9894382089337652), ('CHMP1B', 0.8258409252502846), ('RGS17', 0.874161503804847), ('HMGXB3', 1.3777734849765813), ('VAMP1', 1.0306139979796252), ('RPL23A', 2.0896593274887016), ('MED7', 0.645758684821671), ('TMEM242', 0.8361764821321581), ('ACBD3', 0.757848043773597), ('NFATC2', 1.259625156457884), ('NPIPA7', 0.9845473964043115), ('LEF1', 1.1947239035561492), ('USP38', 0.6276239068653243), ('BFSP1', 0.6970106509132827), ('PHLDA2', 0.9054661174478932), ('ETV1', 1.0), ('TMEM198', 1.2378109549395386), ('EDEM3', 1.2296232667200182), ('TMEM223', 0.8387601704597784), ('RPL34', 1.056350788581446), ('ERCC1', 0.9250949486090806), ('SNTG1', 0.6216041737904769), ('RPS5', 1.0474792589045672), ('TINF2', 0.9920887587270408), ('FIS1', 1.384215494521401), ('DLG4', 0.7480216608402179), ('TCEAL8', 0.6446928052299383), ('TIGAR', 1.6984739925808534), ('LGALS3', 1.270149105978634), ('INO80B', 1.0354734953070048), ('C2orf42', 1.0839143216671303), ('ADD3', 0.8747502833234176), ('IKBKE', 1.3582090495913646), ('ADGRG1', 1.5548431450364215), ('SAT1', 0.8324592210477716), ('SH3TC1', 0.5448104603504418), ('CCDC65', 1.6353838824136395), ('COL6A1', 1.4212290212488226), ('LINC01588', 0.7343264643568038), ('HOXA1', 0.5197236849503598), ('LINC00486', 6.509397444102775), ('CLK2', 0.9253060748470484), ('SAP30L', 1.0827288163532591), ('PHLDB3', 1.01461409039577), ('SCN5A', 1.93387463251584), ('USP12', 0.8325395985132292), ('RAB11B-AS1', 2.169046896373374), ('KLHL5', 0.9875690155755228), ('CLCN3', 0.9935746844343144), ('PRRX2', 0.9171438809878452), ('EFNB1', 2.095867699570441), ('EIF4A1', 0.8557873390878893), ('FKBP7', 2.4734566411233234), ('PDZD11', 0.7866754382516766), ('STEAP3', 1.0677757292647894), ('ACVRL1', 2.4890594311410097), ('TJAP1', 0.6178028517941218), ('ZSCAN9', 0.609724166345678), ('RPS6KA3', 0.9345354716399518), ('DUSP28', 0.7838243414836352), ('RPS27A', 1.076283783450792), ('TRPV2', 0.893364472171879), ('PET100', 1.441064138174171), ('SIN3A', 0.6441836641182539), ('RAB13', 1.6481265997214525), ('ZNF783', 2.320411420507908), ('ENC1', 1.1663184477879565), ('PDK2', 0.8709320334593814), ('RPL23', 1.144935698891572), ('AP2S1', 1.2098713052898025), ('SPRY4', 2.171549195597517), ('ZNF132', 1.5390374090437264), ('CMTR2', 0.999698869667411), ('SLC31A1', 1.124737832953216), ('THAP6', 0.8536859766039434), ('GPR68', 0.7610396115739896), ('STC1', 3.03636119340948), ('WIPI1', 1.6970806787867418), ('STK24', 1.1973730515163408), ('ZFP2', 0.9367043159236896), ('COG4', 1.2389519065257877), ('TMEM256', 1.543996972333051), ('B4GALT1-AS1', 1.063418039182881), ('KCTD12', 1.4332267826932883), ('KLF13', 1.4198731843067471), ('APBB3', 1.4877022616389315), ('VPS37B', 1.8434554890111856), ('MMAA', 0.9281396782129744), ('CCDC97', 0.98096634393922), ('RPL41', 3.148329698052338), ('RACK1', 0.7782398671462988), ('C2CD2', 2.5859574932214136), ('GAS5', 1.5710390423968892), ('ZNF468', 0.802398406536994), ('IRF1', 1.192404797324738), ('BLOC1S6', 0.7050453097605406), ('INPP1', 1.6116733852560192), ('CCDC102B', 0.7288689033549927), ('ARHGAP6', 0.94060746308118), ('ASXL2', 0.7922861939107604), ('CAPS2', 1.9666843896470727), ('ZBED5-AS1', 0.6794822005067457), ('UBALD2', 0.8158867814049433), ('NDP', 0.5166050107775556), ('TP53TG1', 2.9758393676791783), ('ARHGEF40', 0.9651690593960244), ('DNAJC9-AS1', 0.843493967520898), ('RAB27A', 1.497382264751334), ('ELFN2', 2.1560220826919423), ('NDRG1', 1.4223209327152777), ('RPL26', 2.064450320826371)]	3711
ETV1	cisbp__M0695	0.0583359	5.75902	1e-05	1	motif similar to homer__AACCGGAAGT_ETV1 ('ETV1(ETS)/GIST48-ETV1-ChIP-Seq(GSE22441)/Homer'; q-value = 9.9e-06) which is directly annotated	frozenset({'activating', 'top10perTarget', 'hg38__refseq-r80__10kb_up_and_down_tss.mc9nr.genes_vs_motifs.rankings'})	[('TBRG1', 1.295177890355992), ('CHMP5', 1.0288205608542813), ('DNAJB9', 1.745270851498859), ('EMC4', 1.3736714233641691), ('PLOD3', 2.4816518198116766), ('ZNHIT1', 1.383186928467996), ('UBE4A', 0.788809681712081), ('RPL37', 2.385745726594527), ('TSPAN31', 1.8418901477246157), ('PRKAB1', 1.1670778030972444), ('WDR83OS', 2.7007978144845626), ('GEMIN8', 1.3097160213576189), ('SRP14', 1.3664531685409378), ('LYPLA2', 1.2509246245528445), ('COX5B', 0.7426075033003602), ('C18orf32', 1.4424374403844724), ('AREL1', 1.3158134644905417), ('SPRY4', 2.171549195597517), ('RPS19', 1.453169655004793), ('UQCRQ', 1.0861925453980024), ('S100A13', 2.5821055808701563), ('APBB3', 1.4877022616389315), ('SPRTN', 1.390852670540836), ('NR1H3', 1.5229692423703185), ('CEP44', 0.5630900580626388), ('GFOD2', 0.8972277062091529), ('TMEM230', 1.157918052018676), ('ARRDC3', 2.190007640016331), ('TAF7', 0.6844085220849329), ('JUP', 2.6589155407256886), ('TPP2', 1.8720421547603456), ('SH3GL1', 0.6153681124525323), ('LRRC8A', 1.1389908947026206), ('CHMP2A', 1.3227827337564173), ('SF3B6', 1.2882715527961888), ('COMMD6', 2.2333116576517025), ('SPATA6L', 0.6465255887285893), ('ZSCAN20', 2.151446277001696), ('ZSCAN12', 0.7290077346538718), ('ELK4', 1.0595963108513615), ('RPL27A', 1.2927317998895282), ('EAPP', 3.110137096125212), ('CEP41', 0.7686457021724233), ('THAP6', 0.8536859766039434), ('B3GAT3', 0.9733620150888672), ('PHF23', 0.9736030298474644), ('XRCC1', 0.583246031867189), ('TIRAP', 1.1746139070053578), ('RGS17', 0.874161503804847), ('RFXANK', 0.6635109464793586), ('NDUFB4', 1.0080285587633155), ('RPS5', 1.0474792589045672), ('SYVN1', 5.416307962377056), ('DNAJC9-AS1', 0.843493967520898), ('SPRED2', 2.2833808324593234), ('TSC22D1', 2.335574919999581), ('HMGXB3', 1.3777734849765813), ('FIBP', 1.006595563774682), ('INTS3', 0.8675034927154485), ('ANKRD42', 0.8541908831669498), ('UQCRH', 0.6868309709419815), ('ZDHHC5', 1.5981429474559308), ('SNRK', 1.2140044031630053), ('NTPCR', 2.2853339195387807), ('MTIF3', 1.3532978331437973), ('RAB14', 0.6854998769832021), ('PDCD6', 1.169161769472746), ('SMUG1', 0.4915192200364378), ('EIF3E', 1.300074652159248), ('RPS18', 3.189953665694628), ('ACAD11', 2.348579681332583), ('NUDCD3', 0.7293312605740093), ('UBA5', 2.659008186312667), ('PCGF1', 0.9642276826512928), ('RPL32', 2.75458201449571), ('DDOST', 1.2626269921746376), ('RPS27', 2.536846621421161), ('NECAP1', 1.0758661893940735), ('URM1', 1.0825670362830713), ('ST6GALNAC2', 0.5997854099836887), ('GNG5', 1.551505881976923), ('PDZD11', 0.7866754382516766), ('EIF4A2', 1.3749592218348172), ('TRAPPC6B', 1.7347785760338104), ('ARHGAP6', 0.94060746308118), ('UFC1', 1.491935563295924), ('DAD1', 2.267398213403561), ('LMAN2', 2.285669881757288), ('DUSP6', 1.397862231866395), ('LSM1', 1.1147199598436224), ('TMEM218', 0.6644156775485734), ('NFATC2', 1.259625156457884), ('RPL10', 2.797086257216586), ('OTUD4', 1.0110891794852035), ('ACOT8', 0.8771444974027389), ('GABPA', 1.934493296328447), ('PIGT', 1.0759620120225797), ('ATP6V0D1', 1.1759135417320026), ('SYF2', 0.6691116373847077), ('OST4', 2.709185544931409), ('UBLCP1', 1.803500750129031), ('VAMP1', 1.0306139979796252), ('FIS1', 1.384215494521401), ('HIPK1', 0.9117963519946606), ('RPS17', 1.089708588912316), ('HIC1', 1.7467954064000355), ('TCF7', 0.7757509903923604), ('DEDD', 0.7254863482156622), ('ZNF133', 0.6474699477499987), ('RAB13', 1.6481265997214525), ('SUPT5H', 1.5303874161366988), ('SCN5A', 1.93387463251584), ('RHBDF1', 0.9561737125889032), ('PPIL2', 0.6392779800436205), ('CIRBP', 2.124246741045261), ('ERLEC1', 1.176399005455363), ('RPL28', 2.039226237501618), ('DYNC1I2', 0.690123606218503), ('RPL41', 3.148329698052338), ('ASXL2', 0.7922861939107604), ('SPDYE5', 0.774053614331631), ('RPL19', 1.6750822595759332), ('WDR73', 1.1265102901576898), ('SLC25A37', 1.5534251104526895), ('DIDO1', 0.9249234614900008), ('ATAT1', 1.572222940591735), ('RPL6', 2.781618757100524), ('FDXR', 1.585203235571507), ('ZSCAN9', 0.609724166345678), ('PHLDB1', 1.6447032966848167), ('ERCC1', 0.9250949486090806), ('RPL8', 0.7562203926414562), ('ZNF304', 1.0961976897387906), ('FCHO2', 0.9620952208895228), ('TMEM234', 1.4706590149641927), ('SLU7', 0.7242531466250772), ('TIGAR', 1.6984739925808534), ('ZNF226', 2.3194682375749904), ('ELFN2', 2.1560220826919423), ('BMP2', 0.6280188935266768), ('NR4A2', 0.6942603503060789), ('CCDC115', 2.775216766350022), ('CD4', 1.268982144933076), ('EIF4A1', 0.8557873390878893), ('GABARAPL2', 2.131991611206755), ('MED18', 0.7282296821950808), ('NMNAT1', 0.523639498821491), ('CCND1', 1.6050257268935588), ('HOXA1', 0.5197236849503598), ('SH3BP2', 1.575078229148667), ('DDX5', 1.9568152062305264), ('SNTG1', 0.6216041737904769), ('CCDC97', 0.98096634393922), ('ZNF132', 1.5390374090437264), ('TBCB', 1.2065827402751332), ('EIF1', 1.081484013070918), ('B9D1', 0.8816013630592148), ('STK24', 1.1973730515163408), ('LEF1', 1.1947239035561492), ('AP2S1', 1.2098713052898025), ('MRPL43', 0.9295493442308116), ('APTX', 0.9877652887912752), ('TCEAL8', 0.6446928052299383), ('TMEM198', 1.2378109549395386), ('ZNF335', 0.7827722119635796), ('SNED1', 4.49692514488274), ('IFT22', 1.415056682293421), ('SEC16A', 0.8200750316682852), ('NPIPA7', 0.9845473964043115), ('FENDRR', 0.6034781056634317), ('TINF2', 0.9920887587270408), ('ZFAND6', 0.6166532304025995), ('PAFAH2', 3.0311435086909317), ('PET100', 1.441064138174171), ('JAG1', 0.6869795521132401), ('TJAP1', 0.6178028517941218), ('RPL26', 2.064450320826371), ('DYNLT1', 1.1777872542495982), ('RAI2', 0.8483613680276114), ('EEF1A1', 1.2933337714665856), ('TPBG', 0.769502542855515), ('ZNF528', 2.264023587894029), ('FUNDC2', 0.8198749371949648), ('EGR3', 0.8829885317639327), ('ZMAT3', 1.3217936880436545), ('TXNIP', 3.479854288974999), ('GPR68', 0.7610396115739896), ('RPL17', 2.535097830617372), ('RACK1', 0.7782398671462988), ('USP18', 1.2651874910234289), ('C2orf76', 0.9261087055089324), ('TOMM7', 2.5291812868707835), ('DUSP28', 0.7838243414836352), ('NPRL2', 2.408495900482665), ('SH3TC1', 0.5448104603504418), ('HYAL2', 0.8037352310164895), ('CCDC102B', 0.7288689033549927), ('MMAA', 0.9281396782129744), ('GPRIN1', 1.1389517534672495), ('FGF14', 1.5096697357858373), ('SCO2', 1.407163068451785), ('ZNF641', 0.8361402118568838), ('NDUFB7', 0.9828581586191568), ('SMIM20', 0.8505124555622305), ('TGIF1', 3.6755538132149432), ('CHMP7', 1.5058066370948144), ('RNF170', 0.7409816569936676), ('CLEC2B', 1.51911314332259), ('AKIP1', 2.8725307970146448), ('PAN2', 0.7833519778360467), ('B2M', 0.9368964619260742), ('CSMD3', 0.6954519928894463), ('MAN1A1', 1.123292622392595), ('SOX4', 1.0846207475839194), ('TMA7', 1.447838727099764), ('N6AMT1', 0.7447704641832806), ('RPL37A', 1.1399299241876195), ('SAP30L', 1.0827288163532591), ('ATP6V1F', 1.360281313594422), ('LINC01500', 1.0603153624837194), ('TTC30B', 0.7615220202087939), ('ZFP2', 0.9367043159236896), ('ARF5', 2.039822801883014), ('ANKH', 1.989601022011528), ('ADGRG1', 1.5548431450364215), ('DMTF1', 1.3927345200361283), ('SPDYE6', 0.8058663027037554), ('GSK3A', 0.6866504303579866), ('NR4A3', 0.755456253219566), ('TMEM100', 0.8761923277116093), ('RXRB', 0.8682879011800686), ('KREMEN1', 1.3994784379929002), ('THTPA', 0.9886135228683266), ('CORO2B', 2.043135812386657), ('IRF2BP2', 0.9308364463131014), ('DDX42', 1.1228777082426888), ('GLCE', 1.1035432553253588), ('BBS10', 1.282747145606722), ('SLC4A7', 0.9606187770141816), ('ETV1', 1.0), ('GTPBP1', 0.6940335364860821), ('UBC', 1.3800496416031094), ('NDUFB5', 1.4093534703818469), ('HEXIM1', 0.7053345366935055), ('STEAP3', 1.0677757292647894), ('METTL6', 0.9241842775776474), ('KLHL5', 0.9875690155755228), ('DSTN', 1.556844142848325), ('CDKN2B', 1.238371147322896), ('CCNL2', 1.420079044729669), ('GAL', 3.740541160188493), ('SIN3A', 0.6441836641182539), ('TNFAIP1', 1.004014694071215), ('RPS20', 1.2937207481713957), ('TMEM9B', 1.1996378170574475), ('SRPX', 2.366984674109434), ('TMEM43', 0.8165598649827979), ('PINLYP', 1.1220031507857222), ('ACVRL1', 2.4890594311410097), ('CLK4', 1.6019535518673895), ('BTBD19', 1.8164727766187287), ('PDZK1', 0.739195265567788), ('SPRED1', 3.739335626978796), ('BTG2', 1.197110381179724), ('CMTR2', 0.999698869667411), ('RBM3', 0.9655603086318748), ('SLC16A6', 0.9153865193297118), ('BIRC2', 0.831474159972264), ('RPS3A', 1.645609418024858), ('TOP1', 1.0433018532682916), ('SRD5A1', 1.2130810388983706), ('GNPTG', 0.8459287779919812), ('PDP2', 0.6649590865214926), ('VPS37B', 1.8434554890111856), ('SH3BP1', 0.9749304573702088), ('ZFAS1', 0.8819957075206221), ('TOB1', 1.3927167265220426), ('CD9', 1.0929640451618508), ('WDR45', 1.0995214449965194), ('C2CD2', 2.5859574932214136), ('CLK2', 0.9253060748470484), ('RPS27A', 1.076283783450792), ('ATXN7L3', 0.6281177668219231), ('ZNF79', 2.364638089082724), ('GMPR', 0.6074584557700816), ('LIN37', 1.4696482122948047), ('BLVRA', 0.9506276428057194), ('ISCU', 2.40366495839178), ('COX6B1', 1.1804962595132942), ('PMM1', 1.0929993629565835), ('TRPV2', 0.893364472171879), ('ZNF256', 0.5327938175327923), ('SERTAD1', 1.4668932718958094), ('MED10', 1.815887622214988), ('COMMD5', 1.3024966456351013), ('TIPARP', 1.4029322657770569), ('NCBP2', 1.4529602375005923), ('C18orf21', 1.3743275064449163), ('NPAS2', 0.6998627529910949)]	4554
ETV1	cisbp__M4505	0.0596743	5.98404	9e-06	1	gene is annotated for similar motif transfac_pro__M02065 ('V$ER81_02: ER81'; q-value = 8.86e-06)	frozenset({'activating', 'top10perTarget', 'hg38__refseq-r80__10kb_up_and_down_tss.mc9nr.genes_vs_motifs.rankings'})	[('RPL37', 2.385745726594527), ('LYPLA2', 1.2509246245528445), ('TSPAN31', 1.8418901477246157), ('TBRG1', 1.295177890355992), ('UBE4A', 0.788809681712081), ('FIBP', 1.006595563774682), ('UBLCP1', 1.803500750129031), ('CNIH3', 2.898167034919974), ('DNAJB9', 1.745270851498859), ('DCTN5', 0.8918632530521087), ('EMC4', 1.3736714233641691), ('UQCRQ', 1.0861925453980024), ('WDR83OS', 2.7007978144845626), ('RPS6', 2.559197167364061), ('NMNAT1', 0.523639498821491), ('ANKRD42', 0.8541908831669498), ('WDR45', 1.0995214449965194), ('METTL6', 0.9241842775776474), ('TMEM234', 1.4706590149641927), ('RPL32', 2.75458201449571), ('PHF23', 0.9736030298474644), ('URM1', 1.0825670362830713), ('PRKAB1', 1.1670778030972444), ('COX5B', 0.7426075033003602), ('MAGEH1', 1.6542536480425625), ('ZNF75A', 0.8919840090432755), ('NECAP1', 1.0758661893940735), ('LMAN2', 2.285669881757288), ('CIRBP', 2.124246741045261), ('RPL27A', 1.2927317998895282), ('DCHS1', 1.4546212116523751), ('RPS19', 1.453169655004793), ('ZNF226', 2.3194682375749904), ('DMTF1', 1.3927345200361283), ('SRP14', 1.3664531685409378), ('RPS6KA3', 0.9345354716399518), ('RNF24', 3.3106485779481862), ('BTF3', 1.632117591453822), ('ZSCAN12', 0.7290077346538718), ('LSM1', 1.1147199598436224), ('GPRIN1', 1.1389517534672495), ('GABPA', 1.934493296328447), ('ETV1', 1.0), ('HYAL2', 0.8037352310164895), ('PAN2', 0.7833519778360467), ('GNG2', 1.9213197389571923), ('NUDCD3', 0.7293312605740093), ('SPRED2', 2.2833808324593234), ('RPS14', 2.586653009724185), ('AGPAT1', 1.0299945244586193), ('LRRC8A', 1.1389908947026206), ('ADGRG1', 1.5548431450364215), ('SAP30L', 1.0827288163532591), ('NPRL2', 2.408495900482665), ('DYNC1I2', 0.690123606218503), ('WDR73', 1.1265102901576898), ('SLU7', 0.7242531466250772), ('DDOST', 1.2626269921746376), ('PPIL2', 0.6392779800436205), ('KRR1', 0.9004221680671525), ('CEP44', 0.5630900580626388), ('CHCHD5', 1.2882220469141248), ('PLOD3', 2.4816518198116766), ('ZNHIT1', 1.383186928467996), ('RPS18', 3.189953665694628), ('CMTR2', 0.999698869667411), ('ZSCAN20', 2.151446277001696), ('DDX5', 1.9568152062305264), ('TMEM230', 1.157918052018676), ('PIGT', 1.0759620120225797), ('DUSP6', 1.397862231866395), ('PLEKHH2', 0.8587403775413143), ('ZNF133', 0.6474699477499987), ('SCN5A', 1.93387463251584), ('KREMEN1', 1.3994784379929002), ('SMUG1', 0.4915192200364378), ('TIGAR', 1.6984739925808534), ('TMEM100', 0.8761923277116093), ('TRAPPC6B', 1.7347785760338104), ('SYF2', 0.6691116373847077), ('NPIPA7', 0.9845473964043115), ('ZNF641', 0.8361402118568838), ('LINC00622', 0.7730160840624409), ('NTM', 1.154433260085683), ('CDKN2A', 2.0866208904207046), ('PDCD6', 1.169161769472746), ('KLHL5', 0.9875690155755228), ('SLC7A7', 0.7392632408188469), ('CX3CL1', 0.9894382089337652), ('ACAD11', 2.348579681332583), ('UBA5', 2.659008186312667), ('DCTN3', 1.1781116055013547), ('COMMD5', 1.3024966456351013), ('FAM161B', 1.1519913271709583), ('GEMIN8', 1.3097160213576189), ('HOXA1', 0.5197236849503598), ('RPS25', 1.467775683470689), ('TCF7', 0.7757509903923604), ('LINC00324', 1.4186965759613848), ('ZDHHC5', 1.5981429474559308), ('ZNF335', 0.7827722119635796), ('LINC01500', 1.0603153624837194), ('B3GAT3', 0.9733620150888672), ('RPL37A', 1.1399299241876195), ('AREL1', 1.3158134644905417), ('NIT1', 0.5156888917044977), ('RPL28', 2.039226237501618), ('IRF1', 1.192404797324738), ('BTBD19', 1.8164727766187287), ('COA5', 1.332428454066639), ('EMC7', 2.7907727259706987), ('SH3TC1', 0.5448104603504418), ('ELK4', 1.0595963108513615), ('TAF7', 0.6844085220849329), ('ACVRL1', 2.4890594311410097), ('CLK2', 0.9253060748470484), ('INO80B', 1.0354734953070048), ('TNFAIP1', 1.004014694071215), ('STK24', 1.1973730515163408), ('LDLRAP1', 0.8713314996707564), ('CD69', 0.9582782145421118), ('NDP', 0.5166050107775556), ('SLC33A1', 1.0315901721806964), ('SH3BP2', 1.575078229148667), ('SH3KBP1', 0.9595475947664428), ('THTPA', 0.9886135228683266), ('GMPR', 0.6074584557700816), ('UQCRH', 0.6868309709419815), ('EDEM3', 1.2296232667200182), ('GSK3A', 0.6866504303579866), ('PKIG', 0.9074555070714648), ('PLAC9', 0.7963009412040841), ('C14orf119', 1.9556253778836412), ('RPL23', 1.144935698891572), ('SLC38A5', 0.907387950630796), ('MED19', 0.8033601095162288), ('FGF14', 1.5096697357858373), ('INTS3', 0.8675034927154485), ('DUSP28', 0.7838243414836352), ('OST4', 2.709185544931409), ('TMEM198', 1.2378109549395386), ('COMMD6', 2.2333116576517025), ('CDK5RAP3', 1.1013729198935802), ('HIPK1', 0.9117963519946606), ('RPL41', 3.148329698052338), ('MMAA', 0.9281396782129744), ('APBB3', 1.4877022616389315), ('TMEM218', 0.6644156775485734), ('HIC1', 1.7467954064000355), ('IKBKE', 1.3582090495913646)]	1982
ETV1	hocomoco__ELK1_HUMAN.H11MO.0.B	0.0574748	5.61423	9e-06	1	gene is annotated for similar motif transfac_pro__M02065 ('V$ER81_02: ER81'; q-value = 8.86e-06)	frozenset({'activating', 'top10perTarget', 'hg38__refseq-r80__10kb_up_and_down_tss.mc9nr.genes_vs_motifs.rankings'})	[('GSK3A', 0.6866504303579866), ('USP5', 0.8898560007294589), ('AP2S1', 1.2098713052898025), ('PHF23', 0.9736030298474644), ('DYNC1I2', 0.690123606218503), ('SLC4A2', 0.851230811659728), ('CDK5', 1.02587546612213), ('NPRL2', 2.408495900482665), ('DLG4', 0.7480216608402179), ('PAFAH2', 3.0311435086909317), ('RABAC1', 0.7575072761125456), ('ZNF436-AS1', 1.0374530850867911), ('CCDC90B', 1.2217394938050932), ('RPS27A', 1.076283783450792), ('EDEM3', 1.2296232667200182), ('PANK4', 0.9867825209680536), ('HIGD2A', 2.0510759954745645), ('SMIM13', 1.987494993366001), ('FIS1', 1.384215494521401), ('ZNF32', 0.5991755881496532), ('DOCK4', 0.899008815219959), ('THTPA', 0.9886135228683266), ('COA3', 0.9751911800605974), ('DNAJC18', 1.0622968141663678), ('TTC30B', 0.7615220202087939), ('THYN1', 1.910100895242853), ('ZSCAN20', 2.151446277001696), ('ACAD8', 1.8275768405793595), ('NDUFA3', 1.8167311767208905), ('RPAIN', 3.0297925695118733), ('TMEM43', 0.8165598649827979), ('MAD2L1BP', 0.9093226475308398), ('BCKDK', 0.908432028447004), ('ZSCAN2', 1.1028545533515024), ('LMAN2', 2.285669881757288), ('BET1', 0.6966223829195076), ('WBP2', 1.3919817894227988), ('PRKD3', 0.7157230149507046), ('RPL23A', 2.0896593274887016), ('ZFP2', 0.9367043159236896), ('SMUG1', 0.4915192200364378), ('HTRA2', 1.1333235698625124), ('LIN37', 1.4696482122948047), ('ZNF146', 0.8205143816584192), ('HSCB', 1.4525031299777074), ('HSPA13', 0.6107898493786487), ('SERTAD3', 2.399986763776268), ('TFPT', 1.3232960061651005), ('CLDND1', 0.9296278060115076), ('ZNF226', 2.3194682375749904), ('BTBD19', 1.8164727766187287), ('OTUD4', 1.0110891794852035), ('NOP10', 1.174733339278783), ('BDH2', 2.0008747921570094), ('AMT', 0.8357192162822766), ('SLC38A5', 0.907387950630796), ('ASXL2', 0.7922861939107604), ('CNPY4', 1.095720790622571), ('RPS23', 1.9344472569538265), ('RPL15', 2.546911467698347), ('ATP6V1F', 1.360281313594422), ('SNHG16', 2.480341169226426), ('ZNF304', 1.0961976897387906), ('GABPA', 1.934493296328447), ('TNFAIP1', 1.004014694071215), ('OLFML2A', 1.0511791467328864), ('UBE2V1', 0.805938510180587), ('VKORC1', 1.3007261154749434), ('HEXIM1', 0.7053345366935055), ('RPL41', 3.148329698052338), ('RPS11', 1.4565021057655312), ('ZNF500', 1.469651960361682), ('KRR1', 0.9004221680671525), ('RPL6', 2.781618757100524), ('NR1H3', 1.5229692423703185), ('ZFAS1', 0.8819957075206221), ('EXOSC1', 0.7587283545432313), ('DCTN2', 0.7634618472872993), ('EIF1B', 0.8916802356360353), ('DYNC2LI1', 1.2799786685538432), ('RPL8', 0.7562203926414562), ('DDA1', 0.9754268961758472), ('PRR13', 0.6864256346738323), ('RPS5', 1.0474792589045672), ('ZNF302', 1.279000221652527), ('ZNF133', 0.6474699477499987), ('TMEM186', 1.2824326474876286), ('ZNF583', 1.5029315629674944), ('CORO2B', 2.043135812386657), ('ZNF446', 0.7581499433027289), ('ZNF79', 2.364638089082724), ('TMTC3', 1.7703846706134594), ('ZNF697', 1.169553625016483), ('RPL35A', 1.9808991609070472), ('ZNF862', 1.7257070463682207), ('BFSP1', 0.6970106509132827), ('ZNF132', 1.5390374090437264), ('COPZ1', 2.7647213008254368), ('PPIB', 2.0661230537600392), ('OLFM2', 1.1907823090182503), ('LSM10', 1.638638497269456), ('ZNF599', 0.815066484298072), ('SSR2', 1.2637525189052252), ('PPIL2', 0.6392779800436205), ('C2orf42', 1.0839143216671303), ('SLC9A1', 1.7730972249256391), ('CIRBP', 2.124246741045261), ('ZNF582', 1.950506380145622), ('ZNF419', 0.7247988694780848), ('VAMP1', 1.0306139979796252), ('ZNF667-AS1', 1.2663675142913804), ('LINC01063', 0.7154081776585511), ('RPS13', 2.7409250816643724), ('ASTN2', 0.9698929574931175), ('ITPKA', 0.6920699630056284), ('COMMD6', 2.2333116576517025), ('TNFRSF21', 1.8649088557640323), ('SNAPIN', 0.8300131489374071), ('SHCBP1L', 0.8016835966154194), ('SIN3A', 0.6441836641182539), ('SLC7A7', 0.7392632408188469), ('ZNF416', 0.6127287222050869), ('RPS3', 1.3455954930590708), ('NDRG4', 1.357070729932444), ('ELFN2', 2.1560220826919423), ('SLC51B', 0.584693414794148), ('PMM1', 1.0929993629565835), ('GNG11', 2.486787676320853), ('TMEM218', 0.6644156775485734), ('CD63', 2.4016921003632823), ('PGAP3', 0.8035582752911018), ('SRRM3', 0.8990522959145104), ('LINC01500', 1.0603153624837194), ('REV1', 0.9141845864657626), ('TJAP1', 0.6178028517941218), ('ENC1', 1.1663184477879565), ('GAL', 3.740541160188493), ('FKBP14', 0.9240572756670434), ('MAN2B2', 0.8803602063509093), ('SMAD5', 0.8982441658793647), ('TIRAP', 1.1746139070053578), ('RNF24', 3.3106485779481862), ('DNAL4', 1.6357254293782513), ('RAB27A', 1.497382264751334), ('NUDT2', 0.7924242977452374), ('CD82', 0.8563742697682404), ('ACSL1', 0.6777052292453869)]	2191
ETV1	hocomoco__GABPA_MOUSE.H11MO.0.A	0.0580837	5.71661	9e-06	1	gene is annotated for similar motif transfac_pro__M02065 ('V$ER81_02: ER81'; q-value = 8.86e-06)	frozenset({'activating', 'top10perTarget', 'hg38__refseq-r80__10kb_up_and_down_tss.mc9nr.genes_vs_motifs.rankings'})	[('TSPAN31', 1.8418901477246157), ('LYPLA2', 1.2509246245528445), ('URM1', 1.0825670362830713), ('TBRG1', 1.295177890355992), ('RPL37', 2.385745726594527), ('WDR83OS', 2.7007978144845626), ('RPS19', 1.453169655004793), ('CHMP5', 1.0288205608542813), ('AGPAT1', 1.0299945244586193), ('UBLCP1', 1.803500750129031), ('EMC4', 1.3736714233641691), ('FIBP', 1.006595563774682), ('CIRBP', 2.124246741045261), ('RPS14', 2.586653009724185), ('DMTF1', 1.3927345200361283), ('USP12', 0.8325395985132292), ('WDR45', 1.0995214449965194), ('INTS3', 0.8675034927154485), ('CNIH3', 2.898167034919974), ('SPRY4', 2.171549195597517), ('LINC00324', 1.4186965759613848), ('SLU7', 0.7242531466250772), ('ZNF75A', 0.8919840090432755), ('TRIB1', 1.4899573598101554), ('ZNF697', 1.169553625016483), ('RPL27A', 1.2927317998895282), ('SMUG1', 0.4915192200364378), ('GNG11', 2.486787676320853), ('DDA1', 0.9754268961758472), ('COX5B', 0.7426075033003602), ('ZNF641', 0.8361402118568838), ('UQCRQ', 1.0861925453980024), ('B3GAT3', 0.9733620150888672), ('TMEM234', 1.4706590149641927), ('BTF3', 1.632117591453822), ('RNF24', 3.3106485779481862), ('KIAA0825', 2.065865907131149), ('LINC00622', 0.7730160840624409), ('GSK3A', 0.6866504303579866), ('ZNF226', 2.3194682375749904), ('NUMB', 1.1482483786995572), ('RPS6', 2.559197167364061), ('SEMA3A', 1.500564911278912), ('NPRL2', 2.408495900482665), ('EDEM3', 1.2296232667200182), ('LSM1', 1.1147199598436224), ('CHCHD5', 1.2882220469141248), ('KRR1', 0.9004221680671525), ('HYAL2', 0.8037352310164895), ('CX3CL1', 0.9894382089337652), ('EXTL2', 2.5463573917768763), ('INO80B', 1.0354734953070048), ('BAIAP2', 1.5467511808373482), ('PIGT', 1.0759620120225797), ('PPIL2', 0.6392779800436205), ('AREL1', 1.3158134644905417), ('RALGDS', 2.439086485163571), ('TGIF1', 3.6755538132149432), ('GNG12-AS1', 1.7678970697165173), ('TXNIP', 3.479854288974999), ('UBE4A', 0.788809681712081), ('DOCK6', 1.849328197071247), ('DCHS1', 1.4546212116523751), ('MED7', 0.645758684821671), ('TAF7', 0.6844085220849329), ('LRRC8A', 1.1389908947026206), ('PAN2', 0.7833519778360467), ('RPL32', 2.75458201449571), ('DYNC1I2', 0.690123606218503), ('STEAP3', 1.0677757292647894), ('TMEM100', 0.8761923277116093), ('SRPX2', 0.7469911233902407), ('CHST1', 1.1199439495710433), ('RPS27', 2.536846621421161), ('RAB13', 1.6481265997214525), ('GEMIN8', 1.3097160213576189), ('RNF170', 0.7409816569936676), ('CDKN2A', 2.0866208904207046), ('CDCP1', 1.3457386772837816), ('RGS17', 0.874161503804847), ('PITPNC1', 0.7779352089995208), ('GABPA', 1.934493296328447), ('JUP', 2.6589155407256886), ('ZFP2', 0.9367043159236896), ('MED19', 0.8033601095162288), ('CLCN3', 0.9935746844343144), ('SH3BP2', 1.575078229148667), ('DUSP6', 1.397862231866395), ('HOXA1', 0.5197236849503598), ('IRF1', 1.192404797324738), ('ENC1', 1.1663184477879565), ('ADGRG1', 1.5548431450364215), ('TMEM230', 1.157918052018676), ('BET1', 0.6966223829195076), ('GPRIN1', 1.1389517534672495), ('PPP1R18', 1.1184166423710316), ('SH3TC1', 0.5448104603504418), ('LMAN2', 2.285669881757288), ('SAP30L', 1.0827288163532591), ('ETV4', 3.705299979454528), ('ELFN2', 2.1560220826919423), ('CMTR2', 0.999698869667411), ('CD69', 0.9582782145421118), ('SLC38A5', 0.907387950630796), ('ZFAND6', 0.6166532304025995), ('TMEM9B', 1.1996378170574475), ('LEF1', 1.1947239035561492), ('ZNF132', 1.5390374090437264), ('FGF14', 1.5096697357858373), ('MTIF3', 1.3532978331437973), ('PLAC9', 0.7963009412040841), ('CORO2B', 2.043135812386657), ('CD82', 0.8563742697682404), ('EDIL3', 1.9786226701631495), ('RHBDF1', 0.9561737125889032), ('SH3RF3', 1.336785486640611), ('SLC16A6', 0.9153865193297118), ('SP1', 1.2247319817135047), ('ATP6V1F', 1.360281313594422), ('NMNAT1', 0.523639498821491), ('BIRC2', 0.831474159972264), ('LGALS3', 1.270149105978634), ('EDNRA', 2.63688517694017), ('MMAA', 0.9281396782129744), ('FAM161B', 1.1519913271709583), ('THTPA', 0.9886135228683266), ('ASTN2', 0.9698929574931175), ('DLL4', 1.7525501441757338), ('ACOXL', 1.1884936641537729), ('METTL6', 0.9241842775776474), ('CCDC68', 2.244320765880262), ('TNFAIP1', 1.004014694071215), ('C14orf119', 1.9556253778836412), ('DCBLD1', 1.9777999784087537)]	2003
ETV1	transfac_pro__M01163	0.0451373	3.53987	8e-06	1	gene is annotated for similar motif cisbp__M5420 ('ENSMUSG00000044690[gene ID: "ENSMUSG00000044690" species: "Mus musculus" TF status: "inferred" TF family: "Ets" DBDs: "Ets"]; ETV1[gene ID: "ENSG00000006468" species: "Homo sapiens" TF status: "direct" TF family: "Ets" DBDs: "Ets"]; Ets2[gene ID: "ENSMUSG00000022895" species: "Mus musculus" TF status: "inferred" TF family: "Ets" DBDs: "Ets"]; Etv2[gene ID: "ENSMUSG00000006311" species: "Mus musculus" TF status: "inferred" TF family: "Ets" DBDs: "Ets"]; Fev[gene ID: "ENSMUSG00000055197" species: "Mus musculus" TF status: "inferred" TF family: "Ets" DBDs: "Ets"]'; q-value = 7.59e-06)	frozenset({'activating', 'top10perTarget', 'hg38__refseq-r80__10kb_up_and_down_tss.mc9nr.genes_vs_motifs.rankings'})	[('RPS19', 1.453169655004793), ('RPL37', 2.385745726594527), ('CLK4', 1.6019535518673895), ('ARMCX6', 1.005399508193117), ('EMC4', 1.3736714233641691), ('ZSCAN20', 2.151446277001696), ('EEF1G', 1.6612743353399917), ('RPS17', 1.089708588912316), ('SPRED2', 2.2833808324593234), ('PCIF1', 0.8585109861478993), ('RPL32', 2.75458201449571), ('NR1H3', 1.5229692423703185), ('S100A13', 2.5821055808701563), ('LMAN2', 2.285669881757288), ('PET100', 1.441064138174171), ('SSR4', 1.667467715904994), ('CHMP7', 1.5058066370948144), ('IDH3G', 1.3563516646651497), ('DLL4', 1.7525501441757338), ('SPRTN', 1.390852670540836), ('PLOD3', 2.4816518198116766), ('ZNHIT1', 1.383186928467996), ('GALC', 0.8918436795941191), ('CIRBP', 2.124246741045261), ('RPL27A', 1.2927317998895282), ('UBE4A', 0.788809681712081), ('APBB3', 1.4877022616389315), ('LYPLA2', 1.2509246245528445), ('FCHO2', 0.9620952208895228), ('DNAJB9', 1.745270851498859), ('NFATC2', 1.259625156457884), ('CEP44', 0.5630900580626388), ('PHF23', 0.9736030298474644), ('AP2S1', 1.2098713052898025), ('DNLZ', 1.278250760628954), ('CCDC115', 2.775216766350022), ('THAP6', 0.8536859766039434), ('TSC22D1', 2.335574919999581), ('C2orf76', 0.9261087055089324), ('SOX4', 1.0846207475839194), ('SH3BP2', 1.575078229148667), ('RPS18', 3.189953665694628), ('TCEAL8', 0.6446928052299383), ('SUPT5H', 1.5303874161366988), ('XRCC1', 0.583246031867189), ('MTIF3', 1.3532978331437973), ('EAPP', 3.110137096125212), ('SPATA6L', 0.6465255887285893), ('RPLP1', 1.7610257950167747), ('RHBDF1', 0.9561737125889032), ('EPC2', 0.7608653190898256), ('UQCRH', 0.6868309709419815), ('ARHGAP6', 0.94060746308118), ('ADD3', 0.8747502833234176), ('RBM3', 0.9655603086318748), ('TPP2', 1.8720421547603456), ('RPS6KA3', 0.9345354716399518), ('PHLDB1', 1.6447032966848167), ('EIF4A2', 1.3749592218348172), ('BFSP1', 0.6970106509132827), ('IP6K2', 1.4549720811375992), ('DAD1', 2.267398213403561), ('VAMP2', 0.7998588787541703), ('TIRAP', 1.1746139070053578), ('NTPCR', 2.2853339195387807), ('FGF14', 1.5096697357858373), ('TRPV2', 0.893364472171879), ('TMEM218', 0.6644156775485734), ('SIN3A', 0.6441836641182539), ('PAFAH2', 3.0311435086909317), ('TMEM230', 1.157918052018676), ('IRF1', 1.192404797324738), ('RPS5', 1.0474792589045672), ('OLFM2', 1.1907823090182503), ('GPRIN1', 1.1389517534672495), ('DDX5', 1.9568152062305264), ('GAS5', 1.5710390423968892), ('CD164', 1.247642038001821), ('SNURF', 0.7102547544282722), ('C14orf93', 2.084153864710113), ('PIGV', 1.3003655807141512), ('DIDO1', 0.9249234614900008), ('COX5B', 0.7426075033003602), ('ETV1', 1.0), ('SNRK', 1.2140044031630053), ('VAMP1', 1.0306139979796252), ('FENDRR', 0.6034781056634317), ('CDKN2A', 2.0866208904207046), ('PJA1', 0.9203076273329238), ('ZNF226', 2.3194682375749904), ('TIGAR', 1.6984739925808534), ('PLAC9', 0.7963009412040841), ('NR4A3', 0.755456253219566), ('IKBKE', 1.3582090495913646), ('LSM1', 1.1147199598436224), ('KLHL5', 0.9875690155755228), ('NDP', 0.5166050107775556), ('GPR68', 0.7610396115739896), ('DUSP6', 1.397862231866395), ('JAG1', 0.6869795521132401), ('TAF7', 0.6844085220849329), ('NDUFB4', 1.0080285587633155), ('STEAP3', 1.0677757292647894), ('CD4', 1.268982144933076), ('HIPK1', 0.9117963519946606), ('SPRY4', 2.171549195597517), ('RPL13A', 2.6407286542330426), ('SMIM13', 1.987494993366001), ('ZNF256', 0.5327938175327923), ('UQCRQ', 1.0861925453980024), ('ADGRG1', 1.5548431450364215), ('CERS2', 0.6745895009749635), ('RPS27', 2.536846621421161), ('RPS3A', 1.645609418024858), ('HIC1', 1.7467954064000355), ('LINC01500', 1.0603153624837194), ('TJAP1', 0.6178028517941218), ('ZSCAN12', 0.7290077346538718), ('SMUG1', 0.4915192200364378), ('NPAS2', 0.6998627529910949), ('RPL34', 1.056350788581446), ('NCBP2', 1.4529602375005923), ('ATXN7L3', 0.6281177668219231), ('ERCC1', 0.9250949486090806), ('TGIF1', 3.6755538132149432), ('SH3GL1', 0.6153681124525323), ('RPL17', 2.535097830617372), ('DMTF1', 1.3927345200361283), ('BAIAP2', 1.5467511808373482), ('TXNDC17', 1.7991857211581084), ('ELFN2', 2.1560220826919423), ('OCIAD1', 0.9447255098152868), ('PRPF18', 0.91076569545652), ('GABPA', 1.934493296328447), ('TENM4', 1.4689001620318458), ('KREMEN1', 1.3994784379929002), ('CAPN7', 0.779506249841076), ('STX16', 1.1200245380833445), ('CHCHD5', 1.2882220469141248), ('TRIB1', 1.4899573598101554), ('GMPR', 0.6074584557700816), ('BIRC2', 0.831474159972264), ('GLUL', 0.8458893415642359), ('DCBLD1', 1.9777999784087537), ('EMC7', 2.7907727259706987), ('PRDM1', 0.6965891220278364), ('SLC43A2', 2.0046643155246717), ('UNC5B', 2.0265718167294846), ('CSMD3', 0.6954519928894463), ('PRRX2', 0.9171438809878452), ('IFT27', 1.8934524615168111), ('UBALD2', 0.8158867814049433), ('SYF2', 0.6691116373847077), ('NACA', 2.4515490720750472), ('NPIPA7', 0.9845473964043115), ('SP1', 1.2247319817135047), ('NUMB', 1.1482483786995572), ('TRIM13', 1.2684528747292323), ('PGAP2', 2.1387000871379622), ('NR4A2', 0.6942603503060789), ('COPZ1', 2.7647213008254368), ('COMMD5', 1.3024966456351013), ('VWA5A', 1.0351740010893398), ('REV1', 0.9141845864657626), ('C18orf21', 1.3743275064449163), ('SRP14', 1.3664531685409378), ('RPL23A', 2.0896593274887016), ('WWTR1', 1.4080592665909748), ('DDTL', 3.5337256206512), ('TMEM100', 0.8761923277116093), ('FDXR', 1.585203235571507), ('ZNF304', 1.0961976897387906), ('PCGF1', 0.9642276826512928), ('ZDHHC5', 1.5981429474559308), ('GABARAPL2', 2.131991611206755), ('UBC', 1.3800496416031094), ('DYNC1I2', 0.690123606218503), ('AGAP1-IT1', 0.6789952003528443), ('ZNF641', 0.8361402118568838), ('AREL1', 1.3158134644905417), ('NPTX1', 0.7118007921584509), ('TSKU', 2.927851020366729), ('SHCBP1L', 0.8016835966154194), ('HOXA1', 0.5197236849503598), ('TMEM242', 0.8361764821321581), ('DNAJC9-AS1', 0.843493967520898), ('MEDAG', 0.7253486681367597), ('TOB1', 1.3927167265220426), ('RXRB', 0.8682879011800686), ('MAD2L1BP', 0.9093226475308398), ('TRIOBP', 0.9444688691350628), ('CD82', 0.8563742697682404), ('JUP', 2.6589155407256886), ('TPBG', 0.769502542855515), ('UFC1', 1.491935563295924), ('HYAL2', 0.8037352310164895), ('WBP2', 1.3919817894227988), ('SNTG1', 0.6216041737904769), ('USP18', 1.2651874910234289), ('CDKN2B', 1.238371147322896), ('CMTR2', 0.999698869667411), ('EIF1', 1.081484013070918), ('RFXANK', 0.6635109464793586), ('TNFRSF21', 1.8649088557640323), ('B9D1', 0.8816013630592148), ('ZMAT3', 1.3217936880436545), ('ARRDC3', 2.190007640016331), ('SH3TC1', 0.5448104603504418), ('LINC01063', 0.7154081776585511), ('PSTPIP2', 0.7188115927730929), ('NMNAT1', 0.523639498821491), ('PITPNA', 1.1994952069861085), ('RAB13', 1.6481265997214525), ('TRNP1', 1.4764599250143748), ('ZFAND6', 0.6166532304025995), ('EEF1A1', 1.2933337714665856), ('CLK2', 0.9253060748470484), ('PCDHGA10', 1.2495738119791144), ('SKP1', 1.4199336582597284), ('OST4', 2.709185544931409), ('ECH1', 0.9926291200349732), ('DLG4', 0.7480216608402179), ('NECAP1', 1.0758661893940735), ('BTG2', 1.197110381179724), ('ZNF335', 0.7827722119635796), ('MED18', 0.7282296821950808), ('TRAPPC6B', 1.7347785760338104), ('PRR14', 0.840736658212465), ('SF3B6', 1.2882715527961888), ('RPL29', 2.738768597093973), ('GYPC', 2.060638371968102), ('C2CD2', 2.5859574932214136), ('CSMD2', 0.5935758106985317), ('ENC1', 1.1663184477879565), ('EIF3E', 1.300074652159248), ('ZNF133', 0.6474699477499987), ('ELK4', 1.0595963108513615), ('TNFAIP1', 1.004014694071215), ('ANKRD42', 0.8541908831669498), ('BMP8A', 0.5694864147083788), ('THTPA', 0.9886135228683266), ('TBXAS1', 1.4177110387463552), ('PDP2', 0.6649590865214926), ('RGMB-AS1', 1.314756210898088), ('B2M', 0.9368964619260742), ('ITPKA', 0.6920699630056284), ('DYNLT1', 1.1777872542495982), ('OTUD4', 1.0110891794852035), ('GAPLINC', 0.6182172367039028), ('ZBTB40', 0.7722145922610636), ('GSK3A', 0.6866504303579866), ('RALGDS', 2.439086485163571), ('ANKH', 1.989601022011528), ('NOD1', 0.8006361732596619), ('URM1', 1.0825670362830713), ('SLC4A2', 0.851230811659728), ('RPL26', 2.064450320826371), ('RACK1', 0.7782398671462988), ('RNF24', 3.3106485779481862), ('SLC4A7', 0.9606187770141816), ('PDCL', 1.1765643359492464), ('GGT5', 0.889624974785184), ('WDR90', 0.7623669622072233), ('CYGB', 1.7130533493547495), ('CHMP1B', 0.8258409252502846), ('RHD', 0.4978095700044856), ('TCF7', 0.7757509903923604), ('VEGFA', 1.7881708608236335), ('RPS12', 0.8636375898284322), ('CERS5', 0.916448148206849), ('SH3PXD2B', 0.904624822509557), ('ATAT1', 1.572222940591735), ('GPCPD1', 2.168592979659576), ('ZSCAN9', 0.609724166345678)]	4938
ETV1	jaspar__MA0916.1	0.0591387	5.89399	7e-06	1	gene is annotated for similar motif transfac_pro__M02065 ('V$ER81_02: ER81'; q-value = 6.71e-06)	frozenset({'activating', 'top10perTarget', 'hg38__refseq-r80__10kb_up_and_down_tss.mc9nr.genes_vs_motifs.rankings'})	[('LYPLA2', 1.2509246245528445), ('FIBP', 1.006595563774682), ('TMEM234', 1.4706590149641927), ('TBRG1', 1.295177890355992), ('DNAJB9', 1.745270851498859), ('RPL37', 2.385745726594527), ('GABPA', 1.934493296328447), ('CHMP5', 1.0288205608542813), ('CIRBP', 2.124246741045261), ('DMTF1', 1.3927345200361283), ('EMC4', 1.3736714233641691), ('PRKAB1', 1.1670778030972444), ('LMAN2', 2.285669881757288), ('NPRL2', 2.408495900482665), ('PPIL2', 0.6392779800436205), ('RPL32', 2.75458201449571), ('COX5B', 0.7426075033003602), ('ZSCAN12', 0.7290077346538718), ('UBLCP1', 1.803500750129031), ('AREL1', 1.3158134644905417), ('SRP14', 1.3664531685409378), ('KIAA0825', 2.065865907131149), ('RHBDF1', 0.9561737125889032), ('GABARAPL2', 2.131991611206755), ('CHMP2A', 1.3227827337564173), ('INTS3', 0.8675034927154485), ('CORO2B', 2.043135812386657), ('NMNAT1', 0.523639498821491), ('RPL27A', 1.2927317998895282), ('MPG', 1.6553589626104792), ('PAN2', 0.7833519778360467), ('RPS6', 2.559197167364061), ('RPS19', 1.453169655004793), ('SF3B6', 1.2882715527961888), ('BLOC1S6', 0.7050453097605406), ('UFC1', 1.491935563295924), ('LSM1', 1.1147199598436224), ('BBS10', 1.282747145606722), ('WDR83OS', 2.7007978144845626), ('RPS14', 2.586653009724185), ('ZNF468', 0.802398406536994), ('TINF2', 0.9920887587270408), ('DCTN5', 0.8918632530521087), ('DDOST', 1.2626269921746376), ('EDEM3', 1.2296232667200182), ('ELK4', 1.0595963108513615), ('MED10', 1.815887622214988), ('ZNF75A', 0.8919840090432755), ('PDZD11', 0.7866754382516766), ('UBE4A', 0.788809681712081), ('ZDHHC5', 1.5981429474559308), ('COMMD5', 1.3024966456351013), ('URM1', 1.0825670362830713), ('PIGT', 1.0759620120225797), ('PLEKHH2', 0.8587403775413143), ('SPATA6L', 0.6465255887285893), ('PDCD6', 1.169161769472746), ('AGPAT1', 1.0299945244586193), ('DDA1', 0.9754268961758472), ('ANKRD42', 0.8541908831669498), ('THAP6', 0.8536859766039434), ('MUL1', 1.7208897070034308), ('CHCHD5', 1.2882220469141248), ('RPL31', 1.1166749545284829), ('C14orf119', 1.9556253778836412), ('PLOD3', 2.4816518198116766), ('NR4A2', 0.6942603503060789), ('DUSP28', 0.7838243414836352), ('ZNHIT1', 1.383186928467996), ('PHF23', 0.9736030298474644), ('UQCRQ', 1.0861925453980024), ('TRAPPC6B', 1.7347785760338104), ('HIPK1', 0.9117963519946606), ('MAD2L1BP', 0.9093226475308398), ('OST4', 2.709185544931409), ('SDF2', 1.1245352119540069), ('COMMD6', 2.2333116576517025), ('METTL6', 0.9241842775776474), ('NIT1', 0.5156888917044977), ('CHMP1B', 0.8258409252502846), ('ZNF528', 2.264023587894029), ('GPRIN1', 1.1389517534672495), ('TSPAN31', 1.8418901477246157), ('IKBKE', 1.3582090495913646), ('RGL2', 2.657269680420823), ('CD82', 0.8563742697682404), ('RPS27', 2.536846621421161), ('TTC30B', 0.7615220202087939), ('TIGAR', 1.6984739925808534), ('NR1H3', 1.5229692423703185), ('FAM161B', 1.1519913271709583), ('PMM1', 1.0929993629565835), ('RPL26', 2.064450320826371), ('PPP1R18', 1.1184166423710316), ('DYNC1I2', 0.690123606218503), ('PHLDB3', 1.01461409039577), ('DNAJC9-AS1', 0.843493967520898), ('COG4', 1.2389519065257877), ('NDUFB7', 0.9828581586191568), ('SMUG1', 0.4915192200364378), ('SYF2', 0.6691116373847077), ('TMEM100', 0.8761923277116093), ('ARRDC3', 2.190007640016331), ('SLU7', 0.7242531466250772), ('TRIM35', 2.177672331902491), ('ACOT8', 0.8771444974027389), ('ZNF133', 0.6474699477499987), ('ZNF641', 0.8361402118568838), ('PDK2', 0.8709320334593814), ('TPP2', 1.8720421547603456), ('ZFAND6', 0.6166532304025995), ('IRF1', 1.192404797324738), ('RGS17', 0.874161503804847), ('RPL6', 2.781618757100524), ('WDR45', 1.0995214449965194), ('GNPTG', 0.8459287779919812), ('GEMIN8', 1.3097160213576189), ('SMIM20', 0.8505124555622305), ('TMA7', 1.447838727099764), ('JUP', 2.6589155407256886), ('ZNF226', 2.3194682375749904), ('BID', 1.1658566467360287), ('VAMP1', 1.0306139979796252), ('DCHS1', 1.4546212116523751), ('SH3BP1', 0.9749304573702088), ('ZSCAN20', 2.151446277001696), ('MMAA', 0.9281396782129744), ('SAP30L', 1.0827288163532591), ('RPL41', 3.148329698052338), ('SYVN1', 5.416307962377056), ('THTPA', 0.9886135228683266), ('ERCC1', 0.9250949486090806), ('RPS5', 1.0474792589045672), ('HYAL2', 0.8037352310164895), ('SNED1', 4.49692514488274), ('TAF7', 0.6844085220849329), ('TMEM223', 0.8387601704597784), ('CEP44', 0.5630900580626388), ('SUPT5H', 1.5303874161366988), ('FKBP7', 2.4734566411233234), ('LRRC8A', 1.1389908947026206), ('SUPT7L', 1.3389808299925328), ('RPL23', 1.144935698891572), ('HIC1', 1.7467954064000355), ('RACK1', 0.7782398671462988), ('BTF3', 1.632117591453822), ('NECAP1', 1.0758661893940735), ('SLC33A1', 1.0315901721806964), ('NUDCD3', 0.7293312605740093), ('SH3BP2', 1.575078229148667), ('DIDO1', 0.9249234614900008), ('TMEM230', 1.157918052018676), ('CDKN2A', 2.0866208904207046), ('TMEM218', 0.6644156775485734), ('HMGXB3', 1.3777734849765813), ('TCF7', 0.7757509903923604), ('BTG2', 1.197110381179724), ('ANKH', 1.989601022011528), ('RPS18', 3.189953665694628), ('BRF2', 0.7718413770245497), ('ZNF335', 0.7827722119635796), ('CERS5', 0.916448148206849), ('IRF2BP2', 0.9308364463131014), ('ZNF132', 1.5390374090437264), ('ZSCAN9', 0.609724166345678), ('ARMCX6', 1.005399508193117), ('UBC', 1.3800496416031094), ('PMPCB', 0.9597178067964172), ('CEP41', 0.7686457021724233), ('SRPX2', 0.7469911233902407), ('LINC01588', 0.7343264643568038), ('MAN2B2', 0.8803602063509093), ('STEAP3', 1.0677757292647894), ('INO80B', 1.0354734953070048), ('SCN5A', 1.93387463251584), ('BTBD19', 1.8164727766187287), ('LEF1', 1.1947239035561492), ('IFT22', 1.415056682293421), ('RAB13', 1.6481265997214525), ('SLC7A7', 0.7392632408188469), ('MED19', 0.8033601095162288), ('TMEM198', 1.2378109549395386), ('DCBLD1', 1.9777999784087537), ('WDR73', 1.1265102901576898), ('PGAP2', 2.1387000871379622), ('DCTN3', 1.1781116055013547), ('MORN2', 0.5799179913880568), ('RPL3', 2.8380859889455543), ('CDK5RAP3', 1.1013729198935802), ('TSKU', 2.927851020366729), ('MTIF3', 1.3532978331437973), ('ACAD11', 2.348579681332583), ('TCEAL8', 0.6446928052299383), ('DOCK4', 0.899008815219959), ('UBA5', 2.659008186312667), ('ATXN7L3', 0.6281177668219231), ('CNIH3', 2.898167034919974), ('BIRC2', 0.831474159972264), ('DKFZP434A062', 0.823888430279245), ('RAB14', 0.6854998769832021), ('DUSP6', 1.397862231866395), ('SAT1', 0.8324592210477716), ('GLCE', 1.1035432553253588), ('ACBD3', 0.757848043773597), ('KREMEN1', 1.3994784379929002), ('PKIG', 0.9074555070714648), ('RALGDS', 2.439086485163571), ('GFPT2', 1.2284681133828408), ('ST6GALNAC2', 0.5997854099836887), ('LRRC8C', 1.934335161090023), ('CCNL2', 1.420079044729669), ('SNTG1', 0.6216041737904769), ('GPR68', 0.7610396115739896), ('TJAP1', 0.6178028517941218), ('PRCD', 0.6823494901556144), ('RPL34', 1.056350788581446), ('NDUFB5', 1.4093534703818469), ('LGALS3', 1.270149105978634), ('LINC00622', 0.7730160840624409), ('ZNF610', 0.97287241806865), ('ZSCAN21', 0.6075275054547846), ('TMEM256', 1.543996972333051), ('EGR3', 0.8829885317639327), ('CD9', 1.0929640451618508), ('NACA', 2.4515490720750472), ('CYGB', 1.7130533493547495), ('RPL28', 2.039226237501618), ('PSMB5', 1.766293550687204), ('PGAP3', 0.8035582752911018), ('MRPL43', 0.9295493442308116), ('RNF7', 1.5713285331786673), ('FGF14', 1.5096697357858373), ('ETV1', 1.0), ('ZBED5-AS1', 0.6794822005067457), ('GSTO1', 1.311828699049655), ('APTX', 0.9877652887912752), ('PFKL', 1.0361656243841944), ('STK24', 1.1973730515163408), ('UQCRH', 0.6868309709419815), ('FIS1', 1.384215494521401), ('JAG1', 0.6869795521132401), ('RPL23A', 2.0896593274887016), ('PFDN5', 2.351091314802584), ('PITPNC1', 0.7779352089995208), ('SH3TC1', 0.5448104603504418), ('FDXR', 1.585203235571507), ('GSK3A', 0.6866504303579866), ('RPS27A', 1.076283783450792), ('DLL4', 1.7525501441757338), ('RPS17', 1.089708588912316), ('TNFAIP1', 1.004014694071215), ('SIN3A', 0.6441836641182539), ('BFSP1', 0.6970106509132827), ('HOXA1', 0.5197236849503598), ('ARL8A', 1.3225866388819627), ('ENPP3', 1.4769419163857178), ('CMTR2', 0.999698869667411), ('KRR1', 0.9004221680671525), ('GAS5', 1.5710390423968892), ('SLC6A15', 1.2632093040209715), ('PHLDB1', 1.6447032966848167), ('RNF24', 3.3106485779481862), ('C2CD2', 2.5859574932214136), ('SDSL', 0.955018795311726), ('NUMB', 1.1482483786995572), ('CD63', 2.4016921003632823), ('COA5', 1.332428454066639), ('AP2S1', 1.2098713052898025), ('ETV4', 3.705299979454528), ('RAB27A', 1.497382264751334), ('ARHGAP6', 0.94060746308118), ('COL6A1', 1.4212290212488226), ('USP12', 0.8325395985132292), ('ETV5', 1.2158119416224125), ('NDRG1', 1.4223209327152777), ('YIPF3', 1.1219282714606196), ('GSTM4', 0.6544135129292817), ('POSTN', 0.5894480052802498), ('OTUD4', 1.0110891794852035), ('EFNB1', 2.095867699570441), ('LTBP1', 1.5654540951244964), ('GAL', 3.740541160188493), ('HEXIM1', 0.7053345366935055), ('RPL17', 2.535097830617372), ('BPGM', 2.062487992098088), ('RPS10', 1.4916571520525934), ('ANTXR2', 1.925480863291363), ('ACTR8', 1.403290398902761), ('RPL29', 2.738768597093973), ('TOX2', 1.285076795070102), ('FAM156B', 0.6970732975996285), ('MED7', 0.645758684821671), ('DLGAP1-AS1', 0.9017129457106416), ('DNLZ', 1.278250760628954), ('PCGF1', 0.9642276826512928), ('SEMA3A', 1.500564911278912), ('SSR2', 1.2637525189052252), ('ERGIC3', 1.224614172617824), ('ELFN2', 2.1560220826919423), ('THAP7-AS1', 1.5132991180114173), ('LINC01500', 1.0603153624837194), ('CCND1', 1.6050257268935588), ('PRR14', 0.840736658212465), ('PRDM1', 0.6965891220278364), ('TRPV2', 0.893364472171879), ('NFATC2', 1.259625156457884), ('GNG12-AS1', 1.7678970697165173), ('CCDC50', 1.7004645938476712), ('SH3KBP1', 0.9595475947664428), ('TXNDC17', 1.7991857211581084), ('B9D1', 0.8816013630592148), ('SLC43A2', 2.0046643155246717), ('SERPINF1', 3.5561989914965886), ('FILIP1L', 0.6373748132308379), ('WIPI1', 1.6970806787867418), ('ZNF671', 0.4740990120704388), ('DLG4', 0.7480216608402179), ('BAIAP2', 1.5467511808373482), ('TGIF1', 3.6755538132149432)]	4955
ETV1	factorbook__ELF1	0.0623107	6.42732	7e-06	1	gene is annotated for similar motif transfac_pro__M02065 ('V$ER81_02: ER81'; q-value = 7.04e-06)	frozenset({'activating', 'top10perTarget', 'hg38__refseq-r80__10kb_up_and_down_tss.mc9nr.genes_vs_motifs.rankings'})	[('TSPAN31', 1.8418901477246157), ('CNIH3', 2.898167034919974), ('UQCRH', 0.6868309709419815), ('RPS27', 2.536846621421161), ('RAB13', 1.6481265997214525), ('B3GAT3', 0.9733620150888672), ('UBLCP1', 1.803500750129031), ('ZNF641', 0.8361402118568838), ('GABARAPL2', 2.131991611206755), ('RPL37', 2.385745726594527), ('GEMIN8', 1.3097160213576189), ('CLK2', 0.9253060748470484), ('DMTF1', 1.3927345200361283), ('PIGT', 1.0759620120225797), ('ZNF697', 1.169553625016483), ('URM1', 1.0825670362830713), ('SH3BP2', 1.575078229148667), ('SH3GL1', 0.6153681124525323), ('SUPT7L', 1.3389808299925328), ('DDA1', 0.9754268961758472), ('THAP6', 0.8536859766039434), ('DOCK4', 0.899008815219959), ('WDR45', 1.0995214449965194), ('EMC4', 1.3736714233641691), ('NMNAT1', 0.523639498821491), ('RGS17', 0.874161503804847), ('UQCRQ', 1.0861925453980024), ('SRP14', 1.3664531685409378), ('KRR1', 0.9004221680671525), ('TCF7', 0.7757509903923604), ('DCHS1', 1.4546212116523751), ('COX5B', 0.7426075033003602), ('ZNF805', 0.77039665299278), ('C14orf119', 1.9556253778836412), ('BBS12', 1.123319078197066), ('CIRBP', 2.124246741045261), ('LYPLA2', 1.2509246245528445), ('ZDHHC5', 1.5981429474559308), ('RPL27A', 1.2927317998895282), ('NUDCD3', 0.7293312605740093), ('EPC2', 0.7608653190898256), ('RPL32', 2.75458201449571), ('INPP1', 1.6116733852560192), ('LSM1', 1.1147199598436224), ('ACOT8', 0.8771444974027389), ('PLEKHH2', 0.8587403775413143), ('TMEM242', 0.8361764821321581), ('AP2S1', 1.2098713052898025), ('CLCN3', 0.9935746844343144), ('RPL6', 2.781618757100524), ('WIPI1', 1.6970806787867418), ('FAM161B', 1.1519913271709583), ('RGL2', 2.657269680420823), ('TBRG1', 1.295177890355992), ('LMAN2', 2.285669881757288), ('RPL19', 1.6750822595759332), ('CEP44', 0.5630900580626388), ('FGF14', 1.5096697357858373), ('ACVRL1', 2.4890594311410097), ('ARHGAP6', 0.94060746308118), ('PLOD3', 2.4816518198116766), ('ZNHIT1', 1.383186928467996), ('ANKRD42', 0.8541908831669498), ('UFC1', 1.491935563295924), ('GFPT2', 1.2284681133828408)]	781
ETV1	cisbp__M0713	0.0603888	6.10418	7e-06	1	gene is annotated for similar motif transfac_pro__M02065 ('V$ER81_02: ER81'; q-value = 6.71e-06)	frozenset({'activating', 'top10perTarget', 'hg38__refseq-r80__10kb_up_and_down_tss.mc9nr.genes_vs_motifs.rankings'})	[('DNAJB9', 1.745270851498859), ('EMC4', 1.3736714233641691), ('UBE4A', 0.788809681712081), ('TBRG1', 1.295177890355992), ('UQCRQ', 1.0861925453980024), ('PRKAB1', 1.1670778030972444), ('LYPLA2', 1.2509246245528445), ('CEP44', 0.5630900580626388), ('SPRED2', 2.2833808324593234), ('RPS19', 1.453169655004793), ('ARHGAP6', 0.94060746308118), ('ZNF133', 0.6474699477499987), ('LRRC8A', 1.1389908947026206), ('RPL32', 2.75458201449571), ('SPRY4', 2.171549195597517), ('TCEAL8', 0.6446928052299383), ('EAPP', 3.110137096125212), ('FENDRR', 0.6034781056634317), ('ARMCX6', 1.005399508193117), ('DNAJC9-AS1', 0.843493967520898), ('NECAP1', 1.0758661893940735), ('TMEM100', 0.8761923277116093), ('ZDHHC5', 1.5981429474559308), ('COMMD6', 2.2333116576517025), ('RPL41', 3.148329698052338), ('SPATA6L', 0.6465255887285893), ('RPL27A', 1.2927317998895282), ('ELK4', 1.0595963108513615), ('TSC22D1', 2.335574919999581), ('WDR83OS', 2.7007978144845626), ('RPS18', 3.189953665694628), ('LEF1', 1.1947239035561492), ('B3GAT3', 0.9733620150888672), ('THAP6', 0.8536859766039434), ('ZNF226', 2.3194682375749904), ('ACAD11', 2.348579681332583), ('UBA5', 2.659008186312667), ('RPL37', 2.385745726594527), ('DUSP6', 1.397862231866395), ('SRP14', 1.3664531685409378), ('TRPV2', 0.893364472171879), ('RBM43', 1.412706910328233), ('NR4A2', 0.6942603503060789), ('TAF7', 0.6844085220849329), ('RPS27', 2.536846621421161), ('INO80B', 1.0354734953070048), ('JUP', 2.6589155407256886), ('EEF1G', 1.6612743353399917), ('COX5B', 0.7426075033003602), ('TIRAP', 1.1746139070053578), ('C18orf32', 1.4424374403844724), ('TINF2', 0.9920887587270408), ('FIBP', 1.006595563774682), ('RFXANK', 0.6635109464793586), ('APBB3', 1.4877022616389315), ('WDR45', 1.0995214449965194), ('NOTCH4', 0.6094622504371764), ('CCDC115', 2.775216766350022), ('TMEM230', 1.157918052018676), ('PLOD3', 2.4816518198116766), ('ZNHIT1', 1.383186928467996), ('CEP41', 0.7686457021724233), ('ZNF75A', 0.8919840090432755), ('CMTR2', 0.999698869667411), ('SNRK', 1.2140044031630053), ('TMEM218', 0.6644156775485734), ('CDKN2A', 2.0866208904207046), ('DMTF1', 1.3927345200361283), ('S100A13', 2.5821055808701563), ('RPS6', 2.559197167364061), ('UQCRH', 0.6868309709419815), ('TCF7', 0.7757509903923604), ('DIDO1', 0.9249234614900008), ('SLC7A7', 0.7392632408188469), ('DLG4', 0.7480216608402179), ('SYVN1', 5.416307962377056), ('PHF23', 0.9736030298474644), ('HYAL2', 0.8037352310164895), ('RPS17', 1.089708588912316), ('RAB14', 0.6854998769832021), ('ZSCAN12', 0.7290077346538718), ('EIF4A1', 0.8557873390878893), ('NTPCR', 2.2853339195387807), ('SMIM20', 0.8505124555622305), ('CHMP2A', 1.3227827337564173), ('SNED1', 4.49692514488274), ('CNIH3', 2.898167034919974), ('OLFM2', 1.1907823090182503), ('ZBTB40', 0.7722145922610636), ('ERLEC1', 1.176399005455363), ('ZSCAN20', 2.151446277001696), ('GLUL', 0.8458893415642359), ('ST6GALNAC2', 0.5997854099836887), ('METTL6', 0.9241842775776474), ('RACK1', 0.7782398671462988), ('IRF1', 1.192404797324738), ('GPR68', 0.7610396115739896), ('HIC1', 1.7467954064000355), ('VAMP2', 0.7998588787541703), ('SH3RF3', 1.336785486640611), ('DCHS1', 1.4546212116523751), ('AREL1', 1.3158134644905417), ('CIRBP', 2.124246741045261), ('HIPK1', 0.9117963519946606), ('BRF2', 0.7718413770245497), ('ETV1', 1.0), ('HOXB7', 0.7654293480997787), ('MAN1A1', 1.123292622392595), ('ZSCAN9', 0.609724166345678), ('TMEM256', 1.543996972333051), ('ELFN2', 2.1560220826919423), ('PPIL2', 0.6392779800436205), ('BIRC2', 0.831474159972264), ('HOXA1', 0.5197236849503598), ('CHST2', 0.6380951075706771), ('SMUG1', 0.4915192200364378), ('RPL23', 1.144935698891572), ('SIN3A', 0.6441836641182539), ('MMAA', 0.9281396782129744), ('PITPNA', 1.1994952069861085), ('FGF14', 1.5096697357858373), ('ATXN7L3', 0.6281177668219231), ('PDCD6', 1.169161769472746), ('ARRDC3', 2.190007640016331), ('ZNF547', 1.004235472057471), ('KLF13', 1.4198731843067471), ('NFATC2', 1.259625156457884), ('WWTR1', 1.4080592665909748), ('POLD4', 2.6939227211227723), ('SH3BP2', 1.575078229148667), ('ROBO3', 1.219475836161921), ('SUPT5H', 1.5303874161366988), ('CORO2B', 2.043135812386657), ('RBM3', 0.9655603086318748), ('SNTG1', 0.6216041737904769), ('NR4A3', 0.755456253219566), ('GMPR', 0.6074584557700816), ('ASXL2', 0.7922861939107604), ('UBB', 1.04759701297236), ('TRIM13', 1.2684528747292323), ('MTIF3', 1.3532978331437973), ('SLC4A2', 0.851230811659728), ('PHLDB1', 1.6447032966848167), ('SLK', 0.9283778264329966), ('TJAP1', 0.6178028517941218), ('CHMP5', 1.0288205608542813), ('RAB3A', 1.5379105148235963), ('SOX4', 1.0846207475839194), ('AGAP1-IT1', 0.6789952003528443), ('ATAT1', 1.572222940591735), ('RASSF8-AS1', 2.192982286649953), ('RPS10', 1.4916571520525934), ('KLHL5', 0.9875690155755228), ('RPL13A', 2.6407286542330426), ('ZNF132', 1.5390374090437264), ('PET100', 1.441064138174171), ('IKBKE', 1.3582090495913646), ('IFT22', 1.415056682293421), ('ANKH', 1.989601022011528), ('RGS17', 0.874161503804847), ('LSM1', 1.1147199598436224), ('ACVR1B', 1.720929506393239), ('GAL', 3.740541160188493), ('PDZD11', 0.7866754382516766), ('EIF4A2', 1.3749592218348172), ('OTUD4', 1.0110891794852035), ('NR1H3', 1.5229692423703185), ('IPO9-AS1', 1.3153724825790347), ('RPS14', 2.586653009724185), ('CAPS2', 1.9666843896470727), ('RAB13', 1.6481265997214525), ('BTG2', 1.197110381179724), ('TSPAN31', 1.8418901477246157), ('TMEM242', 0.8361764821321581), ('ARF5', 2.039822801883014), ('RPL23A', 2.0896593274887016), ('SMAD5', 0.8982441658793647), ('NPAS2', 0.6998627529910949), ('EDEM3', 1.2296232667200182), ('TMEM9B', 1.1996378170574475), ('ITPKA', 0.6920699630056284), ('TMEM234', 1.4706590149641927), ('RPS6KA3', 0.9345354716399518), ('BMP8A', 0.5694864147083788), ('ZNF79', 2.364638089082724), ('SNHG16', 2.480341169226426), ('ADGRG1', 1.5548431450364215), ('EGR3', 0.8829885317639327), ('RNF170', 0.7409816569936676), ('COL13A1', 0.9849381548953078), ('AP2S1', 1.2098713052898025), ('ZNF335', 0.7827722119635796), ('EDIL3', 1.9786226701631495), ('RHBDF1', 0.9561737125889032), ('CD63', 2.4016921003632823), ('HEXIM1', 0.7053345366935055), ('TOB1', 1.3927167265220426), ('PAFAH2', 3.0311435086909317), ('UFC1', 1.491935563295924), ('CSMD3', 0.6954519928894463), ('SCN5A', 1.93387463251584), ('VWA5A', 1.0351740010893398), ('TGIF1', 3.6755538132149432), ('RPL17', 2.535097830617372), ('ADD3', 0.8747502833234176), ('CD164', 1.247642038001821), ('SLC43A2', 2.0046643155246717), ('KCNJ6', 0.5395004154909081), ('TIGAR', 1.6984739925808534), ('ZFAND6', 0.6166532304025995), ('CLEC2B', 1.51911314332259), ('GEMIN8', 1.3097160213576189), ('RPL10', 2.797086257216586), ('NTM', 1.154433260085683), ('OST4', 2.709185544931409), ('BTBD19', 1.8164727766187287), ('DDOST', 1.2626269921746376), ('LTBP1', 1.5654540951244964), ('SEMA3A', 1.500564911278912), ('GAS5', 1.5710390423968892), ('NDP', 0.5166050107775556), ('SAP30L', 1.0827288163532591), ('SLC36A1', 1.3108424477891685), ('BACE2', 1.038660329910832), ('BPGM', 2.062487992098088), ('RPS5', 1.0474792589045672), ('RAI2', 0.8483613680276114), ('SEZ6L2', 2.943876849556316), ('MED18', 0.7282296821950808), ('IFT27', 1.8934524615168111), ('EEF1A1', 1.2933337714665856), ('THTPA', 0.9886135228683266), ('ACVRL1', 2.4890594311410097), ('EIF1', 1.081484013070918), ('DCBLD1', 1.9777999784087537), ('C18orf21', 1.3743275064449163), ('TRNP1', 1.4764599250143748), ('CHST1', 1.1199439495710433), ('DEDD', 0.7254863482156622), ('GABRA2', 0.7157022407262964), ('RGS10', 2.184657953318658), ('SPRED1', 3.739335626978796), ('COQ9', 0.8127493059079585), ('PAN2', 0.7833519778360467), ('RPS12', 0.8636375898284322), ('PCBP4', 1.312234023635083), ('TTC30B', 0.7615220202087939), ('UBLCP1', 1.803500750129031), ('GNG12-AS1', 1.7678970697165173), ('PRKAR1A', 3.364540022905228), ('PROCR', 1.8559709428009996), ('TBX2-AS1', 0.6165817453555489)]	4482
ETV1	cisbp__M4540	0.0616785	6.32103	7e-06	1	gene is annotated for similar motif transfac_pro__M02065 ('V$ER81_02: ER81'; q-value = 6.71e-06)	frozenset({'activating', 'top10perTarget', 'hg38__refseq-r80__10kb_up_and_down_tss.mc9nr.genes_vs_motifs.rankings'})	[('RPS19', 1.453169655004793), ('RPL17', 2.535097830617372), ('SUPT5H', 1.5303874161366988), ('SSR4', 1.667467715904994), ('IDH3G', 1.3563516646651497), ('RPS15A', 2.4911445844429068), ('COQ9', 0.8127493059079585), ('ANKRD13C', 1.3952536578186427), ('SPRTN', 1.390852670540836), ('RPL27A', 1.2927317998895282), ('POLR1C', 0.9730506348647092), ('RPL12', 3.133472631346586), ('EIF4A2', 1.3749592218348172), ('GAS8', 0.9531039857441412), ('YIPF3', 1.1219282714606196), ('DCTN2', 0.7634618472872993), ('GLCE', 1.1035432553253588), ('SH3GL1', 0.6153681124525323), ('RXRB', 0.8682879011800686), ('RPL26', 2.064450320826371), ('RPL10A', 4.019298087498226), ('PPP1R2', 1.0761159291203506), ('SNHG16', 2.480341169226426), ('RPS28', 2.188725031213759), ('TMEM107', 1.0585522941242036), ('RPS11', 1.4565021057655312), ('RPL7A', 4.133807769777147), ('NUDT2', 0.7924242977452374), ('NDUFA7', 1.2016139859612185), ('SLU7', 0.7242531466250772), ('TAF7', 0.6844085220849329), ('RPS6', 2.559197167364061), ('RPS3A', 1.645609418024858), ('WDR73', 1.1265102901576898), ('RPL23A', 2.0896593274887016), ('ETV5', 1.2158119416224125), ('THTPA', 0.9886135228683266), ('RPS2', 1.0677213281678843), ('CD63', 2.4016921003632823), ('ACO2', 0.9605062664909658), ('AP2S1', 1.2098713052898025), ('ACSL1', 0.6777052292453869), ('DIDO1', 0.9249234614900008), ('SNHG9', 1.30926384780636), ('SH3KBP1', 0.9595475947664428), ('ZNF582', 1.950506380145622), ('TENM4', 1.4689001620318458), ('THAP7-AS1', 1.5132991180114173)]	483
ETV1	cisbp__M1903	0.0614127	6.27633	6e-06	1	gene is annotated for similar motif transfac_pro__M02065 ('V$ER81_02: ER81'; q-value = 5.59e-06)	frozenset({'activating', 'top10perTarget', 'hg38__refseq-r80__10kb_up_and_down_tss.mc9nr.genes_vs_motifs.rankings'})	[('GSK3A', 0.6866504303579866), ('AP2S1', 1.2098713052898025), ('USP5', 0.8898560007294589), ('PHF23', 0.9736030298474644), ('NPRL2', 2.408495900482665), ('RABAC1', 0.7575072761125456), ('PAFAH2', 3.0311435086909317), ('HIGD2A', 2.0510759954745645), ('CDK5', 1.02587546612213), ('DYNC1I2', 0.690123606218503), ('CCDC90B', 1.2217394938050932), ('MAD2L1BP', 0.9093226475308398), ('THYN1', 1.910100895242853), ('ZNF32', 0.5991755881496532), ('DLG4', 0.7480216608402179), ('FIS1', 1.384215494521401), ('ZNF436-AS1', 1.0374530850867911), ('DOCK4', 0.899008815219959), ('SLC4A2', 0.851230811659728), ('ZFP2', 0.9367043159236896), ('SMIM13', 1.987494993366001), ('TMEM43', 0.8165598649827979), ('ACAD8', 1.8275768405793595), ('WBP2', 1.3919817894227988), ('THTPA', 0.9886135228683266), ('EDEM3', 1.2296232667200182), ('BET1', 0.6966223829195076), ('RPAIN', 3.0297925695118733), ('ZSCAN2', 1.1028545533515024), ('RPS27A', 1.076283783450792), ('NDUFA3', 1.8167311767208905), ('HTRA2', 1.1333235698625124), ('RPL23A', 2.0896593274887016), ('HSCB', 1.4525031299777074), ('COA3', 0.9751911800605974), ('LMAN2', 2.285669881757288), ('PRKD3', 0.7157230149507046), ('DNAJC18', 1.0622968141663678), ('PANK4', 0.9867825209680536), ('TFPT', 1.3232960061651005), ('LIN37', 1.4696482122948047), ('ZNF146', 0.8205143816584192), ('NOP10', 1.174733339278783), ('BCKDK', 0.908432028447004), ('SMUG1', 0.4915192200364378), ('SLC38A5', 0.907387950630796), ('CLDND1', 0.9296278060115076), ('AMT', 0.8357192162822766), ('HSPA13', 0.6107898493786487), ('RPS23', 1.9344472569538265), ('OTUD4', 1.0110891794852035), ('SNHG16', 2.480341169226426), ('ZNF304', 1.0961976897387906), ('CNPY4', 1.095720790622571), ('ZNF226', 2.3194682375749904), ('BTBD19', 1.8164727766187287), ('UBE2V1', 0.805938510180587), ('DDA1', 0.9754268961758472), ('RPL41', 3.148329698052338), ('ATP6V1F', 1.360281313594422), ('ZNF500', 1.469651960361682), ('VKORC1', 1.3007261154749434), ('RPS11', 1.4565021057655312), ('ZSCAN20', 2.151446277001696), ('BDH2', 2.0008747921570094), ('GABPA', 1.934493296328447), ('TNFAIP1', 1.004014694071215), ('SERTAD3', 2.399986763776268), ('TTC30B', 0.7615220202087939), ('RPL15', 2.546911467698347), ('DCTN2', 0.7634618472872993), ('TMEM186', 1.2824326474876286), ('EIF1B', 0.8916802356360353), ('DYNC2LI1', 1.2799786685538432), ('KRR1', 0.9004221680671525), ('ASXL2', 0.7922861939107604), ('CORO2B', 2.043135812386657), ('RPL6', 2.781618757100524), ('ZFAS1', 0.8819957075206221), ('OLFM2', 1.1907823090182503), ('ZNF302', 1.279000221652527), ('ZNF446', 0.7581499433027289), ('OLFML2A', 1.0511791467328864), ('TMTC3', 1.7703846706134594), ('RPS5', 1.0474792589045672), ('BFSP1', 0.6970106509132827), ('RGS17', 0.874161503804847), ('SLC7A7', 0.7392632408188469), ('ZNF599', 0.815066484298072), ('NR1H3', 1.5229692423703185), ('LRRC8A', 1.1389908947026206), ('ZNF79', 2.364638089082724), ('PLAU', 1.541008665865724), ('SSR2', 1.2637525189052252), ('ZNF582', 1.950506380145622), ('PRDM1', 0.6965891220278364), ('TRIM62', 0.913284996797842), ('PPIL2', 0.6392779800436205), ('SLC9A1', 1.7730972249256391), ('COMMD6', 2.2333116576517025), ('VAMP1', 1.0306139979796252), ('LSM10', 1.638638497269456), ('EXOSC1', 0.7587283545432313), ('RPS13', 2.7409250816643724), ('SH3BP2', 1.575078229148667), ('ZNF419', 0.7247988694780848), ('RPL8', 0.7562203926414562), ('LINC01063', 0.7154081776585511), ('ZNF132', 1.5390374090437264), ('CIRBP', 2.124246741045261), ('ZNF583', 1.5029315629674944), ('SNAPIN', 0.8300131489374071), ('ZNF133', 0.6474699477499987), ('TGIF1', 3.6755538132149432), ('C2orf42', 1.0839143216671303), ('TNFRSF21', 1.8649088557640323), ('SIN3A', 0.6441836641182539), ('TIRAP', 1.1746139070053578), ('SRRM3', 0.8990522959145104), ('ZNF667-AS1', 1.2663675142913804), ('VEGFA', 1.7881708608236335), ('ZNF416', 0.6127287222050869)]	1748
ETV1	dbcorrdb__ELK1__ENCSR000EFU_1__m1	0.0555198	5.28553	6e-06	1	motif similar to hocomoco__ETV1_HUMAN.H11MO.0.A ('ETV1_HUMAN'; q-value = 6.39e-06) which is directly annotated	frozenset({'activating', 'top10perTarget', 'hg38__refseq-r80__10kb_up_and_down_tss.mc9nr.genes_vs_motifs.rankings'})	[('RPS19', 1.453169655004793), ('RPL17', 2.535097830617372), ('SSR4', 1.667467715904994), ('IDH3G', 1.3563516646651497), ('ANKRD13C', 1.3952536578186427), ('DCTN2', 0.7634618472872993), ('SUPT5H', 1.5303874161366988), ('PPP1R2', 1.0761159291203506), ('EIF4A2', 1.3749592218348172), ('RPS15A', 2.4911445844429068), ('YIPF3', 1.1219282714606196), ('POLR1C', 0.9730506348647092), ('RPL26', 2.064450320826371), ('RPL27A', 1.2927317998895282), ('SPRTN', 1.390852670540836), ('GAS8', 0.9531039857441412), ('SH3GL1', 0.6153681124525323), ('GLCE', 1.1035432553253588), ('RPL12', 3.133472631346586), ('RPS28', 2.188725031213759), ('SNHG16', 2.480341169226426), ('COQ9', 0.8127493059079585), ('NDUFA7', 1.2016139859612185), ('RPL10A', 4.019298087498226), ('TMEM107', 1.0585522941242036), ('RXRB', 0.8682879011800686), ('RPS11', 1.4565021057655312), ('TAF7', 0.6844085220849329), ('ACO2', 0.9605062664909658), ('RPS6', 2.559197167364061), ('RPL23A', 2.0896593274887016), ('ETV5', 1.2158119416224125), ('RPS3A', 1.645609418024858), ('RPL7A', 4.133807769777147), ('WDR73', 1.1265102901576898), ('SH3KBP1', 0.9595475947664428), ('ZNF582', 1.950506380145622), ('RPS2', 1.0677213281678843), ('TSC22D1', 2.335574919999581), ('SLU7', 0.7242531466250772), ('DIDO1', 0.9249234614900008), ('EPC2', 0.7608653190898256), ('NUDT2', 0.7924242977452374), ('THAP7-AS1', 1.5132991180114173), ('METTL22', 0.5975169000373064), ('FENDRR', 0.6034781056634317), ('SNHG9', 1.30926384780636), ('ETV1', 1.0), ('WWTR1', 1.4080592665909748), ('ZBTB40', 0.7722145922610636), ('ACSL1', 0.6777052292453869)]	554
ETV1	dbcorrdb__ELK1__ENCSR000DZB_1__m1	0.0574404	5.60846	6e-06	1	motif similar to hocomoco__ETV1_HUMAN.H11MO.0.A ('ETV1_HUMAN'; q-value = 5.5e-06) which is directly annotated	frozenset({'activating', 'top10perTarget', 'hg38__refseq-r80__10kb_up_and_down_tss.mc9nr.genes_vs_motifs.rankings'})	[('RPL37', 2.385745726594527), ('LYPLA2', 1.2509246245528445), ('TSPAN31', 1.8418901477246157), ('UBLCP1', 1.803500750129031), ('URM1', 1.0825670362830713), ('B3GAT3', 0.9733620150888672), ('LMAN2', 2.285669881757288), ('TBRG1', 1.295177890355992), ('TMEM234', 1.4706590149641927), ('YIPF3', 1.1219282714606196), ('CNIH3', 2.898167034919974), ('DNAJB9', 1.745270851498859), ('DMTF1', 1.3927345200361283), ('EMC4', 1.3736714233641691), ('SRP14', 1.3664531685409378), ('WDR83OS', 2.7007978144845626), ('KRR1', 0.9004221680671525), ('SF3B6', 1.2882715527961888), ('CHMP5', 1.0288205608542813), ('LSM1', 1.1147199598436224), ('UQCRH', 0.6868309709419815), ('TMA7', 1.447838727099764), ('RPS19', 1.453169655004793), ('AREL1', 1.3158134644905417), ('RPL27A', 1.2927317998895282), ('UQCRQ', 1.0861925453980024), ('UBE4A', 0.788809681712081), ('RPS27', 2.536846621421161), ('FIBP', 1.006595563774682), ('PRKAB1', 1.1670778030972444), ('SMUG1', 0.4915192200364378), ('COX5B', 0.7426075033003602), ('GEMIN8', 1.3097160213576189), ('DUSP6', 1.397862231866395), ('PIGT', 1.0759620120225797), ('RPL32', 2.75458201449571), ('DCTN5', 0.8918632530521087), ('SYF2', 0.6691116373847077), ('RGL2', 2.657269680420823), ('METTL6', 0.9241842775776474), ('GABARAPL2', 2.131991611206755), ('NMNAT1', 0.523639498821491), ('RPL6', 2.781618757100524), ('TRIB1', 1.4899573598101554), ('WDR73', 1.1265102901576898), ('SUPT7L', 1.3389808299925328), ('SYVN1', 5.416307962377056), ('HYAL2', 0.8037352310164895), ('COA5', 1.332428454066639), ('RPS6', 2.559197167364061), ('OST4', 2.709185544931409), ('TMEM230', 1.157918052018676), ('PLOD3', 2.4816518198116766), ('ZNHIT1', 1.383186928467996), ('ACOT8', 0.8771444974027389), ('BTF3', 1.632117591453822), ('ZSCAN12', 0.7290077346538718), ('ERLEC1', 1.176399005455363), ('CIRBP', 2.124246741045261), ('SH3GL1', 0.6153681124525323), ('SSR2', 1.2637525189052252), ('CHCHD5', 1.2882220469141248), ('DCHS1', 1.4546212116523751), ('WDR45', 1.0995214449965194), ('NUDCD3', 0.7293312605740093), ('PHF23', 0.9736030298474644), ('PLEKHH2', 0.8587403775413143), ('MED19', 0.8033601095162288), ('MED10', 1.815887622214988), ('PPP1R18', 1.1184166423710316), ('FAM161B', 1.1519913271709583), ('TRAPPC6B', 1.7347785760338104), ('CSMD3', 0.6954519928894463), ('EDEM3', 1.2296232667200182), ('ANKRD42', 0.8541908831669498), ('GABPA', 1.934493296328447), ('CEP44', 0.5630900580626388), ('ELK4', 1.0595963108513615), ('TXNIP', 3.479854288974999), ('TAF7', 0.6844085220849329), ('KREMEN1', 1.3994784379929002), ('DYNC1I2', 0.690123606218503), ('C14orf119', 1.9556253778836412), ('TMEM218', 0.6644156775485734), ('RPS18', 3.189953665694628), ('GPRIN1', 1.1389517534672495), ('ARHGAP6', 0.94060746308118), ('ZSCAN20', 2.151446277001696), ('RPL28', 2.039226237501618), ('SLU7', 0.7242531466250772), ('PDCD6', 1.169161769472746), ('ADGRG1', 1.5548431450364215), ('DCTN3', 1.1781116055013547), ('GAS5', 1.5710390423968892), ('CDKN2A', 2.0866208904207046), ('HMGXB3', 1.3777734849765813), ('RPS14', 2.586653009724185), ('ZNF641', 0.8361402118568838), ('INO80B', 1.0354734953070048), ('MUL1', 1.7208897070034308), ('DOCK6', 1.849328197071247), ('DNAJC9-AS1', 0.843493967520898), ('RPS5', 1.0474792589045672), ('NR4A2', 0.6942603503060789), ('JUP', 2.6589155407256886), ('NOP10', 1.174733339278783), ('SH3BP2', 1.575078229148667), ('VAMP1', 1.0306139979796252), ('MED7', 0.645758684821671), ('SCN5A', 1.93387463251584), ('BTBD19', 1.8164727766187287), ('TCEAL8', 0.6446928052299383), ('IKBKE', 1.3582090495913646), ('GYPC', 2.060638371968102), ('USP12', 0.8325395985132292), ('CD69', 0.9582782145421118), ('TPBG', 0.769502542855515), ('ETV1', 1.0), ('B9D1', 0.8816013630592148), ('ZNF75A', 0.8919840090432755), ('TMEM100', 0.8761923277116093), ('GPR68', 0.7610396115739896), ('PPIL2', 0.6392779800436205), ('CD164', 1.247642038001821), ('DDOST', 1.2626269921746376), ('THAP6', 0.8536859766039434), ('PET100', 1.441064138174171), ('ZNF133', 0.6474699477499987), ('AGPAT1', 1.0299945244586193), ('BRF2', 0.7718413770245497), ('STAMBP', 1.18541877748873), ('RACK1', 0.7782398671462988), ('MAGEH1', 1.6542536480425625), ('NECAP1', 1.0758661893940735), ('CD4', 1.268982144933076), ('NDUFB5', 1.4093534703818469), ('OTUD4', 1.0110891794852035), ('SDF2', 1.1245352119540069), ('SNTG1', 0.6216041737904769), ('UFC1', 1.491935563295924), ('MTIF3', 1.3532978331437973), ('TCF7', 0.7757509903923604), ('TPP2', 1.8720421547603456), ('ACAD11', 2.348579681332583), ('UBA5', 2.659008186312667), ('COX6B1', 1.1804962595132942), ('CEP41', 0.7686457021724233), ('AP2S1', 1.2098713052898025), ('TNFAIP1', 1.004014694071215), ('GNG11', 2.486787676320853), ('GNG2', 1.9213197389571923), ('C12orf57', 2.8008043052314013), ('THTPA', 0.9886135228683266), ('CCND1', 1.6050257268935588), ('SPRED1', 3.739335626978796), ('ZDHHC5', 1.5981429474559308), ('ZNF528', 2.264023587894029), ('CD63', 2.4016921003632823), ('SIN3A', 0.6441836641182539), ('OLFML2A', 1.0511791467328864), ('TMEM242', 0.8361764821321581), ('SPRY4', 2.171549195597517), ('RPL19', 1.6750822595759332), ('RAB13', 1.6481265997214525), ('FIS1', 1.384215494521401), ('RPL23', 1.144935698891572), ('SUPT5H', 1.5303874161366988), ('ASXL2', 0.7922861939107604), ('LINC01500', 1.0603153624837194), ('CMTR2', 0.999698869667411), ('SRPX2', 0.7469911233902407), ('PDZD11', 0.7866754382516766), ('ST6GALNAC2', 0.5997854099836887), ('NPTX1', 0.7118007921584509), ('SNX9', 1.246398901545921), ('ZFP2', 0.9367043159236896), ('UBE2I', 0.7523348628992745), ('COMMD6', 2.2333116576517025), ('HIC1', 1.7467954064000355), ('GNPTG', 0.8459287779919812), ('SPRED2', 2.2833808324593234), ('NACA', 2.4515490720750472), ('RPL15', 2.546911467698347), ('TOX2', 1.285076795070102), ('DAD1', 2.267398213403561), ('COMMD5', 1.3024966456351013), ('ZNF226', 2.3194682375749904), ('BACE2', 1.038660329910832), ('BTG2', 1.197110381179724), ('HIPK1', 0.9117963519946606), ('RGS17', 0.874161503804847), ('NUMB', 1.1482483786995572), ('USP19', 1.8139513816306767), ('PRKAR1A', 3.364540022905228), ('TTC30B', 0.7615220202087939), ('SOX4', 1.0846207475839194), ('PHLDB1', 1.6447032966848167), ('DLG4', 0.7480216608402179), ('ERMARD', 0.901083906338052), ('CHMP2A', 1.3227827337564173), ('TIGAR', 1.6984739925808534), ('TRIM35', 2.177672331902491), ('EMC7', 2.7907727259706987), ('FGF14', 1.5096697357858373), ('NPRL2', 2.408495900482665), ('INTS3', 0.8675034927154485), ('MED18', 0.7282296821950808), ('ZSCAN9', 0.609724166345678), ('SLC16A6', 0.9153865193297118), ('MPG', 1.6553589626104792), ('NDP', 0.5166050107775556), ('ACBD3', 0.757848043773597), ('TMEM9B', 1.1996378170574475), ('CORO2B', 2.043135812386657), ('KLHL5', 0.9875690155755228), ('BMP8A', 0.5694864147083788), ('CLK2', 0.9253060748470484), ('RPL26', 2.064450320826371), ('IFT22', 1.415056682293421), ('RPS27A', 1.076283783450792), ('RPL34', 1.056350788581446), ('ERN1', 0.8566417494837701), ('NFATC2', 1.259625156457884), ('ACVRL1', 2.4890594311410097), ('SEC16A', 0.8200750316682852), ('C2CD2', 2.5859574932214136), ('STEAP3', 1.0677757292647894), ('CHST1', 1.1199439495710433), ('CFAP97', 0.9514489042539338), ('SH3TC1', 0.5448104603504418), ('TSC22D1', 2.335574919999581), ('RPS17', 1.089708588912316), ('SAP30L', 1.0827288163532591), ('GABRA2', 0.7157022407262964), ('XPNPEP1', 1.7491481052742486), ('ENC1', 1.1663184477879565), ('ZNF468', 0.802398406536994), ('LEF1', 1.1947239035561492), ('GMPR', 0.6074584557700816), ('CD82', 0.8563742697682404), ('PITPNC1', 0.7779352089995208), ('USP38', 0.6276239068653243), ('LGALS3', 1.270149105978634), ('SLC33A1', 1.0315901721806964), ('PRR14', 0.840736658212465), ('TINF2', 0.9920887587270408), ('RNF24', 3.3106485779481862), ('TRIOBP', 0.9444688691350628), ('RPS6KA3', 0.9345354716399518), ('RPL23A', 2.0896593274887016), ('PDK2', 0.8709320334593814), ('ARRDC3', 2.190007640016331), ('EIF4A1', 0.8557873390878893), ('XRCC1', 0.583246031867189), ('EIF4A2', 1.3749592218348172), ('UBC', 1.3800496416031094), ('DDX5', 1.9568152062305264), ('PLAC9', 0.7963009412040841), ('BID', 1.1658566467360287), ('MAD2L1BP', 0.9093226475308398), ('ZNF335', 0.7827722119635796), ('PRRX2', 0.9171438809878452), ('MAP3K12', 1.1237947228069145), ('VPS37B', 1.8434554890111856), ('RAB27A', 1.497382264751334), ('BIRC2', 0.831474159972264), ('TBX2-AS1', 0.6165817453555489), ('SEMA3A', 1.500564911278912), ('LINC00622', 0.7730160840624409), ('ZNF304', 1.0961976897387906), ('NBL1', 2.255221694395631), ('CRELD1', 1.5004369201452987), ('PGAP2', 2.1387000871379622), ('MRPL43', 0.9295493442308116), ('TJAP1', 0.6178028517941218), ('BFSP1', 0.6970106509132827), ('DUSP28', 0.7838243414836352), ('PKIG', 0.9074555070714648), ('SPATA6L', 0.6465255887285893), ('FAM156B', 0.6970732975996285), ('EEF1A1', 1.2933337714665856), ('DEDD', 0.7254863482156622), ('TSKU', 2.927851020366729), ('POLD4', 2.6939227211227723), ('SHCBP1L', 0.8016835966154194), ('BLOC1S1', 1.2966047628343755), ('C18orf21', 1.3743275064449163), ('ZFAND6', 0.6166532304025995), ('RPL12', 3.133472631346586), ('ATP6V1F', 1.360281313594422), ('RPS25', 1.467775683470689)]	4322
ETV1	dbcorrdb__ELK4__ENCSR000EVB_1__m1	0.0585888	5.80154	5e-06	1	motif similar to hocomoco__ETV1_HUMAN.H11MO.0.A ('ETV1_HUMAN'; q-value = 4.97e-06) which is directly annotated	frozenset({'activating', 'top10perTarget', 'hg38__refseq-r80__10kb_up_and_down_tss.mc9nr.genes_vs_motifs.rankings'})	[('LYPLA2', 1.2509246245528445), ('TBRG1', 1.295177890355992), ('DNAJB9', 1.745270851498859), ('FIBP', 1.006595563774682), ('TMEM234', 1.4706590149641927), ('COX5B', 0.7426075033003602), ('CHMP5', 1.0288205608542813), ('GABARAPL2', 2.131991611206755), ('PRKAB1', 1.1670778030972444), ('SRP14', 1.3664531685409378), ('RPL27A', 1.2927317998895282), ('TSPAN31', 1.8418901477246157), ('UBE4A', 0.788809681712081), ('EMC4', 1.3736714233641691), ('WDR83OS', 2.7007978144845626), ('GEMIN8', 1.3097160213576189), ('SYVN1', 5.416307962377056), ('OST4', 2.709185544931409), ('RPS19', 1.453169655004793), ('LMAN2', 2.285669881757288), ('UQCRQ', 1.0861925453980024), ('ZSCAN12', 0.7290077346538718), ('URM1', 1.0825670362830713), ('AREL1', 1.3158134644905417), ('SF3B6', 1.2882715527961888), ('UBLCP1', 1.803500750129031), ('RPL32', 2.75458201449571), ('CHMP2A', 1.3227827337564173), ('DDOST', 1.2626269921746376), ('PHF23', 0.9736030298474644), ('COA5', 1.332428454066639), ('PIGT', 1.0759620120225797), ('PPIL2', 0.6392779800436205), ('PDZD11', 0.7866754382516766), ('NUDCD3', 0.7293312605740093), ('USP19', 1.8139513816306767), ('INO80B', 1.0354734953070048), ('RPS14', 2.586653009724185), ('CEP41', 0.7686457021724233), ('PLOD3', 2.4816518198116766), ('ZNHIT1', 1.383186928467996), ('ZNF133', 0.6474699477499987), ('B3GAT3', 0.9733620150888672), ('EDEM3', 1.2296232667200182), ('ACOT8', 0.8771444974027389), ('CHCHD5', 1.2882220469141248), ('SMUG1', 0.4915192200364378), ('RPL37', 2.385745726594527), ('TMEM230', 1.157918052018676), ('TCF7', 0.7757509903923604), ('TINF2', 0.9920887587270408), ('ZNF75A', 0.8919840090432755), ('TRAPPC6B', 1.7347785760338104), ('UQCRH', 0.6868309709419815), ('WDR45', 1.0995214449965194), ('NPRL2', 2.408495900482665), ('ACAD11', 2.348579681332583), ('UBA5', 2.659008186312667), ('C14orf119', 1.9556253778836412), ('RPS6', 2.559197167364061), ('LSM1', 1.1147199598436224), ('INTS3', 0.8675034927154485), ('COMMD5', 1.3024966456351013), ('SDF2', 1.1245352119540069), ('B9D1', 0.8816013630592148), ('CCDC97', 0.98096634393922), ('PDCD6', 1.169161769472746), ('GNPTG', 0.8459287779919812), ('MUL1', 1.7208897070034308), ('COG4', 1.2389519065257877), ('ELK4', 1.0595963108513615), ('ZDHHC5', 1.5981429474559308), ('RGL2', 2.657269680420823), ('TMEM9B', 1.1996378170574475), ('SUPT5H', 1.5303874161366988), ('TMA7', 1.447838727099764), ('ERLEC1', 1.176399005455363), ('DNAJC9-AS1', 0.843493967520898), ('LRRC8A', 1.1389908947026206), ('PCGF1', 0.9642276826512928), ('TRIM35', 2.177672331902491), ('ZSCAN9', 0.609724166345678), ('MRPL43', 0.9295493442308116), ('CNIH3', 2.898167034919974), ('TMEM223', 0.8387601704597784), ('SH3BP2', 1.575078229148667), ('CCNL2', 1.420079044729669), ('HIC1', 1.7467954064000355), ('ZNF226', 2.3194682375749904), ('RFXANK', 0.6635109464793586), ('BRF2', 0.7718413770245497), ('NR1H3', 1.5229692423703185), ('SPATA6L', 0.6465255887285893), ('SPRY4', 2.171549195597517), ('GAS5', 1.5710390423968892), ('C18orf32', 1.4424374403844724), ('RPL31', 1.1166749545284829), ('DUSP28', 0.7838243414836352), ('HIPK1', 0.9117963519946606), ('BTBD19', 1.8164727766187287), ('MED10', 1.815887622214988), ('DUSP6', 1.397862231866395), ('DMTF1', 1.3927345200361283), ('ZNF132', 1.5390374090437264), ('RPS18', 3.189953665694628), ('PET100', 1.441064138174171), ('RPL8', 0.7562203926414562), ('RPL6', 2.781618757100524), ('RACK1', 0.7782398671462988), ('ANKRD42', 0.8541908831669498), ('FIS1', 1.384215494521401), ('TTC30B', 0.7615220202087939), ('THTPA', 0.9886135228683266), ('COMMD6', 2.2333116576517025), ('HMGXB3', 1.3777734849765813), ('KRR1', 0.9004221680671525), ('FGF14', 1.5096697357858373), ('SMIM20', 0.8505124555622305), ('PLEKHH2', 0.8587403775413143), ('APBB3', 1.4877022616389315), ('NMNAT1', 0.523639498821491), ('CIRBP', 2.124246741045261), ('RPS5', 1.0474792589045672), ('CYTH2', 0.6372787684452275), ('COL6A1', 1.4212290212488226), ('ST6GALNAC2', 0.5997854099836887), ('RPL26', 2.064450320826371), ('ARHGAP6', 0.94060746308118), ('METTL6', 0.9241842775776474), ('WDR73', 1.1265102901576898), ('JUP', 2.6589155407256886), ('TXNIP', 3.479854288974999), ('APTX', 0.9877652887912752), ('BLOC1S6', 0.7050453097605406), ('IFT22', 1.415056682293421), ('DNLZ', 1.278250760628954), ('ERCC1', 0.9250949486090806), ('UFC1', 1.491935563295924), ('RAB13', 1.6481265997214525), ('MAD2L1BP', 0.9093226475308398), ('RPL28', 2.039226237501618), ('TMEM198', 1.2378109549395386), ('ZFAND6', 0.6166532304025995), ('RPS27', 2.536846621421161), ('RPL23A', 2.0896593274887016), ('CCND1', 1.6050257268935588), ('GABPA', 1.934493296328447), ('NDUFB7', 0.9828581586191568), ('CEP44', 0.5630900580626388), ('SH3BP1', 0.9749304573702088), ('TAF7', 0.6844085220849329), ('PRPF18', 0.91076569545652), ('CDK5RAP3', 1.1013729198935802), ('SIN3A', 0.6441836641182539), ('C18orf21', 1.3743275064449163), ('ARRDC3', 2.190007640016331), ('RPL41', 3.148329698052338), ('RPL37A', 1.1399299241876195), ('PMPCB', 0.9597178067964172), ('CD164', 1.247642038001821), ('TIGAR', 1.6984739925808534), ('UQCR11', 0.861887769064471), ('DDA1', 0.9754268961758472), ('TMEM186', 1.2824326474876286), ('ZSCAN20', 2.151446277001696), ('ZNF528', 2.264023587894029), ('TPBG', 0.769502542855515), ('SLU7', 0.7242531466250772), ('MORN2', 0.5799179913880568), ('CSMD3', 0.6954519928894463), ('ZNF79', 2.364638089082724), ('YIPF3', 1.1219282714606196), ('DCHS1', 1.4546212116523751), ('TMEM218', 0.6644156775485734), ('ARL8A', 1.3225866388819627), ('SYF2', 0.6691116373847077), ('RPS27A', 1.076283783450792), ('CORO2B', 2.043135812386657), ('ATXN7L3', 0.6281177668219231), ('THAP6', 0.8536859766039434), ('RHBDF1', 0.9561737125889032), ('RNF24', 3.3106485779481862), ('DYNC1I2', 0.690123606218503), ('COX6B1', 1.1804962595132942), ('AP2S1', 1.2098713052898025), ('EIF4A2', 1.3749592218348172), ('RPS17', 1.089708588912316), ('NECAP1', 1.0758661893940735), ('TGIF1', 3.6755538132149432), ('TXNDC17', 1.7991857211581084), ('KREMEN1', 1.3994784379929002), ('DCTN5', 0.8918632530521087), ('GPRIN1', 1.1389517534672495), ('TMEM100', 0.8761923277116093), ('ITPKA', 0.6920699630056284), ('ZNF335', 0.7827722119635796), ('RNF7', 1.5713285331786673), ('DDX42', 1.1228777082426888), ('TNFAIP1', 1.004014694071215), ('SLC4A2', 0.851230811659728), ('VAMP1', 1.0306139979796252), ('FAM161B', 1.1519913271709583), ('SAP30L', 1.0827288163532591), ('MTIF3', 1.3532978331437973), ('NDUFB5', 1.4093534703818469), ('PHLDB3', 1.01461409039577), ('FDXR', 1.585203235571507), ('RPL19', 1.6750822595759332), ('SUPT7L', 1.3389808299925328), ('RGS17', 0.874161503804847), ('ARMCX6', 1.005399508193117), ('NTPCR', 2.2853339195387807), ('CLK2', 0.9253060748470484), ('EIF4A1', 0.8557873390878893), ('SNTG1', 0.6216041737904769), ('RPS2', 1.0677213281678843), ('RPS25', 1.467775683470689), ('COL13A1', 0.9849381548953078), ('RNF13', 1.190246378349011), ('TSC22D1', 2.335574919999581), ('LRRC8C', 1.934335161090023), ('DIDO1', 0.9249234614900008), ('GSK3A', 0.6866504303579866), ('SRD5A1', 1.2130810388983706), ('PJA1', 0.9203076273329238), ('PGAP3', 0.8035582752911018), ('MMAA', 0.9281396782129744), ('EMC7', 2.7907727259706987), ('C2orf42', 1.0839143216671303), ('SCN5A', 1.93387463251584), ('BBS10', 1.282747145606722), ('TIPARP', 1.4029322657770569), ('STX18', 0.9387451159266084), ('C12orf57', 2.8008043052314013), ('ASXL2', 0.7922861939107604), ('ANKH', 1.989601022011528), ('MED7', 0.645758684821671), ('GAL', 3.740541160188493), ('POLR2G', 1.2865419107910785), ('ZNF641', 0.8361402118568838), ('EAPP', 3.110137096125212), ('C2orf76', 0.9261087055089324), ('THAP7-AS1', 1.5132991180114173), ('TRPV2', 0.893364472171879), ('TCEAL8', 0.6446928052299383), ('SH3GL1', 0.6153681124525323), ('ZNF671', 0.4740990120704388), ('NOP10', 1.174733339278783), ('CMTR2', 0.999698869667411), ('NAGK', 0.7057859855923359), ('SHCBP1L', 0.8016835966154194), ('BAIAP2', 1.5467511808373482), ('ADGRG1', 1.5548431450364215), ('S100A13', 2.5821055808701563), ('PHLDB1', 1.6447032966848167), ('SLC43A2', 2.0046643155246717), ('NCBP2', 1.4529602375005923), ('PFDN5', 2.351091314802584), ('IRF1', 1.192404797324738), ('ANTXR2', 1.925480863291363), ('RPL10', 2.797086257216586), ('NR4A2', 0.6942603503060789), ('COX4I1', 1.065741717791043), ('BTF3', 1.632117591453822), ('RPS12', 0.8636375898284322), ('ZNF468', 0.802398406536994), ('NPIPA7', 0.9845473964043115), ('JAG1', 0.6869795521132401), ('ETV1', 1.0), ('TJAP1', 0.6178028517941218), ('VPS37B', 1.8434554890111856), ('PLAT', 1.3529766361424356), ('MPG', 1.6553589626104792), ('ZNF304', 1.0961976897387906), ('RPL23', 1.144935698891572), ('LEF1', 1.1947239035561492), ('DNAH1', 0.7593773118495916), ('GPR68', 0.7610396115739896), ('ERN1', 0.8566417494837701), ('SPRED1', 3.739335626978796), ('SLC25A37', 1.5534251104526895), ('BPGM', 2.062487992098088), ('SEC16A', 0.8200750316682852), ('RPL29', 2.738768597093973), ('OTUD4', 1.0110891794852035), ('DOCK6', 1.849328197071247), ('CCDC115', 2.775216766350022), ('USP5', 0.8898560007294589), ('PRRX2', 0.9171438809878452), ('UBC', 1.3800496416031094), ('NACA', 2.4515490720750472), ('SERTAD1', 1.4668932718958094), ('THG1L', 2.1409759281584417), ('TMEM242', 0.8361764821321581), ('RAB27A', 1.497382264751334), ('ENC1', 1.1663184477879565), ('GTPBP1', 0.6940335364860821), ('PLK2', 0.725257828061781), ('GAPLINC', 0.6182172367039028), ('CD4', 1.268982144933076), ('ZNF256', 0.5327938175327923), ('STEAP3', 1.0677757292647894), ('SLC36A1', 1.3108424477891685), ('DDX5', 1.9568152062305264), ('ZSCAN21', 0.6075275054547846), ('STK24', 1.1973730515163408), ('NFE2L3', 1.1740280564090648), ('ELFN2', 2.1560220826919423), ('MED19', 0.8033601095162288), ('XPNPEP1', 1.7491481052742486), ('ZNF528-AS1', 0.7416505390417015), ('NKAPL', 1.4236586569532172), ('ETV5', 1.2158119416224125), ('DCTN3', 1.1781116055013547), ('LDLRAP1', 0.8713314996707564), ('BIRC2', 0.831474159972264), ('TRIB1', 1.4899573598101554), ('GFOD2', 0.8972277062091529), ('AGAP1-IT1', 0.6789952003528443), ('RAI2', 0.8483613680276114), ('CD9', 1.0929640451618508), ('CCDC65', 1.6353838824136395), ('FHOD1', 0.972880317129231), ('RPS10', 1.4916571520525934), ('ACBD3', 0.757848043773597), ('CHST2', 0.6380951075706771), ('MED18', 0.7282296821950808)]	4763
ETV1	transfac_pro__M07702	0.0574774	5.61467	5e-06	1	gene is annotated for similar motif taipale_cyt_meth__ETV1_NACCGGAWGTN_eDBD ('ETV1 [ETS]'; q-value = 5.27e-06)	frozenset({'activating', 'top10perTarget', 'hg38__refseq-r80__10kb_up_and_down_tss.mc9nr.genes_vs_motifs.rankings'})	[('TBRG1', 1.295177890355992), ('LYPLA2', 1.2509246245528445), ('RPS19', 1.453169655004793), ('CHMP5', 1.0288205608542813), ('DNAJB9', 1.745270851498859), ('UBE4A', 0.788809681712081), ('EMC4', 1.3736714233641691), ('SRP14', 1.3664531685409378), ('COX5B', 0.7426075033003602), ('PRKAB1', 1.1670778030972444), ('TMEM234', 1.4706590149641927), ('WDR83OS', 2.7007978144845626), ('FIBP', 1.006595563774682), ('UQCRQ', 1.0861925453980024), ('TSPAN31', 1.8418901477246157), ('RPL27A', 1.2927317998895282), ('RPL37', 2.385745726594527), ('LMAN2', 2.285669881757288), ('RPL32', 2.75458201449571), ('B3GAT3', 0.9733620150888672), ('INO80B', 1.0354734953070048), ('PHF23', 0.9736030298474644), ('GAS5', 1.5710390423968892), ('AREL1', 1.3158134644905417), ('GEMIN8', 1.3097160213576189), ('SMUG1', 0.4915192200364378), ('CHCHD5', 1.2882220469141248), ('DNAJC9-AS1', 0.843493967520898), ('CHMP2A', 1.3227827337564173), ('PLOD3', 2.4816518198116766), ('ZNHIT1', 1.383186928467996), ('ACOT8', 0.8771444974027389), ('RPS14', 2.586653009724185), ('ZSCAN12', 0.7290077346538718), ('CEP41', 0.7686457021724233), ('SF3B6', 1.2882715527961888), ('TMEM230', 1.157918052018676), ('ARHGAP6', 0.94060746308118), ('UBLCP1', 1.803500750129031), ('TAF7', 0.6844085220849329), ('ZNF133', 0.6474699477499987), ('URM1', 1.0825670362830713), ('PDZD11', 0.7866754382516766), ('RGS17', 0.874161503804847), ('GABARAPL2', 2.131991611206755), ('UQCRH', 0.6868309709419815), ('DDOST', 1.2626269921746376), ('SPATA6L', 0.6465255887285893), ('SPRY4', 2.171549195597517), ('TINF2', 0.9920887587270408), ('RPS18', 3.189953665694628), ('OST4', 2.709185544931409), ('NR1H3', 1.5229692423703185), ('NUDCD3', 0.7293312605740093), ('TCEAL8', 0.6446928052299383), ('COMMD6', 2.2333116576517025), ('PIGT', 1.0759620120225797), ('C18orf32', 1.4424374403844724), ('GABPA', 1.934493296328447), ('EIF4A2', 1.3749592218348172), ('RACK1', 0.7782398671462988), ('SMIM20', 0.8505124555622305), ('ACAD11', 2.348579681332583), ('RPS6', 2.559197167364061), ('UBA5', 2.659008186312667), ('TRAPPC6B', 1.7347785760338104), ('ERLEC1', 1.176399005455363), ('UFC1', 1.491935563295924), ('DDA1', 0.9754268961758472), ('ANKRD42', 0.8541908831669498), ('ARRDC3', 2.190007640016331), ('SYVN1', 5.416307962377056), ('NR4A2', 0.6942603503060789), ('DUSP6', 1.397862231866395), ('RPL6', 2.781618757100524), ('JUP', 2.6589155407256886), ('RPL26', 2.064450320826371), ('S100A13', 2.5821055808701563), ('SNRK', 1.2140044031630053), ('HMGXB3', 1.3777734849765813), ('ZSCAN20', 2.151446277001696), ('PPIL2', 0.6392779800436205), ('BBS10', 1.282747145606722), ('DYNC1I2', 0.690123606218503), ('TMA7', 1.447838727099764), ('BRF2', 0.7718413770245497), ('RFXANK', 0.6635109464793586), ('ZNF75A', 0.8919840090432755), ('DMTF1', 1.3927345200361283), ('TTC30B', 0.7615220202087939), ('ELK4', 1.0595963108513615), ('TMEM100', 0.8761923277116093), ('ZNF226', 2.3194682375749904), ('INTS3', 0.8675034927154485), ('ARMCX6', 1.005399508193117), ('ZSCAN9', 0.609724166345678), ('WDR45', 1.0995214449965194), ('TMEM218', 0.6644156775485734), ('RPL28', 2.039226237501618), ('THAP6', 0.8536859766039434), ('SH3BP2', 1.575078229148667), ('CIRBP', 2.124246741045261), ('PET100', 1.441064138174171), ('TCF7', 0.7757509903923604), ('EDEM3', 1.2296232667200182), ('HIPK1', 0.9117963519946606), ('RPS27', 2.536846621421161), ('NECAP1', 1.0758661893940735), ('LSM1', 1.1147199598436224), ('PDCD6', 1.169161769472746), ('B9D1', 0.8816013630592148), ('FGF14', 1.5096697357858373), ('CEP44', 0.5630900580626388), ('RAB13', 1.6481265997214525), ('RPL41', 3.148329698052338), ('COMMD5', 1.3024966456351013), ('RPS5', 1.0474792589045672), ('CCND1', 1.6050257268935588), ('WDR73', 1.1265102901576898), ('TPP2', 1.8720421547603456), ('EIF4A1', 0.8557873390878893), ('ZNF132', 1.5390374090437264), ('TRIM35', 2.177672331902491), ('APBB3', 1.4877022616389315), ('SUPT5H', 1.5303874161366988), ('TIGAR', 1.6984739925808534), ('ST6GALNAC2', 0.5997854099836887), ('RGL2', 2.657269680420823), ('EAPP', 3.110137096125212), ('PHLDB1', 1.6447032966848167), ('LEF1', 1.1947239035561492), ('IFT22', 1.415056682293421), ('RPS27A', 1.076283783450792), ('METTL6', 0.9241842775776474), ('GLUL', 0.8458893415642359), ('RBM3', 0.9655603086318748), ('GPRIN1', 1.1389517534672495), ('TIRAP', 1.1746139070053578), ('SYF2', 0.6691116373847077), ('MED10', 1.815887622214988), ('RPS17', 1.089708588912316), ('KRR1', 0.9004221680671525), ('TXNIP', 3.479854288974999), ('CORO2B', 2.043135812386657), ('SCN5A', 1.93387463251584), ('SLU7', 0.7242531466250772), ('RPL29', 2.738768597093973), ('USP19', 1.8139513816306767), ('MRPL43', 0.9295493442308116), ('RPS3A', 1.645609418024858), ('TNFAIP1', 1.004014694071215), ('MUL1', 1.7208897070034308), ('TGIF1', 3.6755538132149432), ('THTPA', 0.9886135228683266), ('ITPKA', 0.6920699630056284), ('GNPTG', 0.8459287779919812), ('ZNF528', 2.264023587894029), ('RPL8', 0.7562203926414562), ('BTBD19', 1.8164727766187287), ('OTUD4', 1.0110891794852035), ('HIC1', 1.7467954064000355), ('LRRC8A', 1.1389908947026206), ('RPL31', 1.1166749545284829), ('FENDRR', 0.6034781056634317), ('DUSP28', 0.7838243414836352), ('CCDC97', 0.98096634393922), ('ASXL2', 0.7922861939107604), ('ZDHHC5', 1.5981429474559308), ('TMEM242', 0.8361764821321581), ('CNIH3', 2.898167034919974), ('YIPF3', 1.1219282714606196), ('DIDO1', 0.9249234614900008), ('STEAP3', 1.0677757292647894), ('CDK5RAP3', 1.1013729198935802), ('APTX', 0.9877652887912752), ('SLC4A2', 0.851230811659728), ('MTIF3', 1.3532978331437973), ('SDF2', 1.1245352119540069), ('MORN2', 0.5799179913880568), ('SUPT7L', 1.3389808299925328), ('DEDD', 0.7254863482156622), ('DDTL', 3.5337256206512), ('C14orf119', 1.9556253778836412), ('RPL37A', 1.1399299241876195), ('ERCC1', 0.9250949486090806), ('RNF24', 3.3106485779481862), ('FIS1', 1.384215494521401), ('SPRED2', 2.2833808324593234), ('FDXR', 1.585203235571507), ('RHBDF1', 0.9561737125889032), ('ZNF641', 0.8361402118568838), ('ZNF547', 1.004235472057471), ('TBX2-AS1', 0.6165817453555489), ('VAMP1', 1.0306139979796252), ('B2M', 0.9368964619260742), ('EXTL2', 2.5463573917768763), ('SH3BP1', 0.9749304573702088), ('CDKN2A', 2.0866208904207046), ('NPRL2', 2.408495900482665), ('COX6B1', 1.1804962595132942), ('TMEM9B', 1.1996378170574475), ('SLC4A7', 0.9606187770141816), ('SNED1', 4.49692514488274), ('ZFAND6', 0.6166532304025995), ('TSC22D1', 2.335574919999581), ('GSK3A', 0.6866504303579866), ('IRF1', 1.192404797324738), ('CLK2', 0.9253060748470484), ('BLOC1S6', 0.7050453097605406), ('TMEM223', 0.8387601704597784), ('NMNAT1', 0.523639498821491), ('ZNF79', 2.364638089082724), ('RPS2', 1.0677213281678843), ('NDUFB5', 1.4093534703818469), ('MAN1A1', 1.123292622392595), ('ZNF304', 1.0961976897387906), ('NTPCR', 2.2853339195387807), ('RPL23', 1.144935698891572), ('HOXA1', 0.5197236849503598), ('AP2S1', 1.2098713052898025), ('ZNF256', 0.5327938175327923), ('C18orf21', 1.3743275064449163), ('DNLZ', 1.278250760628954), ('CMTR2', 0.999698869667411), ('LRRC8C', 1.934335161090023), ('SIN3A', 0.6441836641182539), ('DSTN', 1.556844142848325), ('DDX5', 1.9568152062305264), ('FZD1', 1.746610509490714), ('SHCBP1L', 0.8016835966154194), ('CD9', 1.0929640451618508), ('RPL23A', 2.0896593274887016), ('ETV1', 1.0), ('COL13A1', 0.9849381548953078), ('UBC', 1.3800496416031094), ('GNG5', 1.551505881976923), ('POLR2G', 1.2865419107910785), ('RPL19', 1.6750822595759332), ('ZNF335', 0.7827722119635796), ('VAMP2', 0.7998588787541703), ('BAIAP2', 1.5467511808373482), ('HEXIM1', 0.7053345366935055), ('PGAP3', 0.8035582752911018), ('PMPCB', 0.9597178067964172), ('PAFAH2', 3.0311435086909317), ('TIPARP', 1.4029322657770569), ('PRR14', 0.840736658212465), ('EEF1A1', 1.2933337714665856), ('TBXAS1', 1.4177110387463552), ('GMPR', 0.6074584557700816), ('COX4I1', 1.065741717791043), ('MMAA', 0.9281396782129744), ('ARL8A', 1.3225866388819627), ('TRPV2', 0.893364472171879), ('GPR68', 0.7610396115739896), ('C2orf76', 0.9261087055089324), ('SNHG16', 2.480341169226426), ('CD4', 1.268982144933076), ('ANKH', 1.989601022011528), ('MED18', 0.7282296821950808), ('ZNF468', 0.802398406536994), ('ELFN2', 2.1560220826919423), ('SSR2', 1.2637525189052252), ('WLS', 2.1120512760240007), ('COL6A1', 1.4212290212488226), ('KREMEN1', 1.3994784379929002), ('ADD3', 0.8747502833234176), ('NOP10', 1.174733339278783), ('COA5', 1.332428454066639), ('HYAL2', 0.8037352310164895), ('BIRC2', 0.831474159972264), ('STK24', 1.1973730515163408), ('MCL1', 1.9043315033866133), ('SNTG1', 0.6216041737904769), ('SAP30L', 1.0827288163532591), ('BTG2', 1.197110381179724), ('LINC01500', 1.0603153624837194), ('VWA5A', 1.0351740010893398), ('PLEKHH2', 0.8587403775413143), ('RPL10A', 4.019298087498226), ('C2CD2', 2.5859574932214136), ('ZBTB40', 0.7722145922610636), ('RPS10', 1.4916571520525934), ('TPBG', 0.769502542855515), ('RPS12', 0.8636375898284322), ('PRPF18', 0.91076569545652), ('CLK4', 1.6019535518673895), ('CD164', 1.247642038001821), ('KLHL5', 0.9875690155755228), ('NPIPA7', 0.9845473964043115), ('WIPI1', 1.6970806787867418), ('DDX42', 1.1228777082426888), ('DCTN5', 0.8918632530521087), ('RAB27A', 1.497382264751334), ('NCBP2', 1.4529602375005923), ('CSMD3', 0.6954519928894463), ('CCDC115', 2.775216766350022), ('RPS24', 1.9552566434989336), ('CCDC65', 1.6353838824136395), ('LINC00324', 1.4186965759613848), ('CCNL2', 1.420079044729669), ('SRD5A1', 1.2130810388983706), ('POLD4', 2.6939227211227723), ('ATAT1', 1.572222940591735), ('PLK2', 0.725257828061781), ('SH3PXD2B', 0.904624822509557), ('ANTXR1', 0.6374777504487706), ('PDCL', 1.1765643359492464), ('PHLDB3', 1.01461409039577), ('DAD1', 2.267398213403561), ('MED7', 0.645758684821671), ('GFOD2', 0.8972277062091529), ('NAXD', 1.3553909647385227), ('RASSF8-AS1', 2.192982286649953), ('ZFP2', 0.9367043159236896)]	4752
ETV1	cisbp__M4953	0.0577582	5.66188	4e-06	1	gene is annotated for similar motif transfac_pro__M02065 ('V$ER81_02: ER81'; q-value = 4.42e-06)	frozenset({'activating', 'top10perTarget', 'hg38__refseq-r80__10kb_up_and_down_tss.mc9nr.genes_vs_motifs.rankings'})	[('PCIF1', 0.8585109861478993), ('NR1H3', 1.5229692423703185), ('CIRBP', 2.124246741045261), ('TBX2-AS1', 0.6165817453555489), ('ECH1', 0.9926291200349732), ('DDX5', 1.9568152062305264), ('RACK1', 0.7782398671462988), ('DMTF1', 1.3927345200361283), ('TSC1', 0.9100672006959332), ('SSR4', 1.667467715904994), ('RBM3', 0.9655603086318748), ('GALC', 0.8918436795941191), ('TSPAN31', 1.8418901477246157), ('SNRK', 1.2140044031630053), ('CLK4', 1.6019535518673895), ('DEDD', 0.7254863482156622), ('USP46', 0.7566623813594011), ('TBRG1', 1.295177890355992), ('IDH3G', 1.3563516646651497), ('TMEM256', 1.543996972333051), ('LYPLA2', 1.2509246245528445), ('UBE4A', 0.788809681712081), ('SLC7A7', 0.7392632408188469), ('DNLZ', 1.278250760628954), ('RPS27', 2.536846621421161), ('AP2S1', 1.2098713052898025), ('PCGF1', 0.9642276826512928), ('NACA', 2.4515490720750472), ('MED18', 0.7282296821950808), ('TRIM13', 1.2684528747292323), ('VAMP2', 0.7998588787541703), ('GLUL', 0.8458893415642359), ('TAF7', 0.6844085220849329), ('PHF23', 0.9736030298474644), ('TRPV2', 0.893364472171879), ('TIGAR', 1.6984739925808534), ('STX18', 0.9387451159266084), ('UBC', 1.3800496416031094), ('FZD1', 1.746610509490714), ('RPS19', 1.453169655004793), ('DDA1', 0.9754268961758472), ('FENDRR', 0.6034781056634317), ('RPS14', 2.586653009724185), ('URM1', 1.0825670362830713), ('PDZK1', 0.739195265567788), ('B9D1', 0.8816013630592148), ('AHR', 1.6181520260437885), ('RNF24', 3.3106485779481862), ('PLOD3', 2.4816518198116766), ('ZNHIT1', 1.383186928467996), ('CCND1', 1.6050257268935588), ('EIF1B', 0.8916802356360353), ('ACOT8', 0.8771444974027389), ('TINF2', 0.9920887587270408), ('TSC22D1', 2.335574919999581), ('CD59', 0.9459635023236072), ('CDKN2B', 1.238371147322896), ('JUP', 2.6589155407256886), ('SUPT5H', 1.5303874161366988), ('MAN1A1', 1.123292622392595), ('NUDT2', 0.7924242977452374), ('DCBLD1', 1.9777999784087537), ('ARHGAP6', 0.94060746308118), ('PAFAH2', 3.0311435086909317), ('TGIF1', 3.6755538132149432), ('APBB3', 1.4877022616389315), ('SYVN1', 5.416307962377056), ('HTRA2', 1.1333235698625124), ('CAMLG', 1.972264001741372), ('USP12', 0.8325395985132292), ('ACSL1', 0.6777052292453869), ('CLK2', 0.9253060748470484), ('GAS5', 1.5710390423968892), ('KREMEN1', 1.3994784379929002), ('ELFN2', 2.1560220826919423), ('NR4A2', 0.6942603503060789), ('SH3BP1', 0.9749304573702088), ('SLU7', 0.7242531466250772), ('RAI2', 0.8483613680276114), ('AREL1', 1.3158134644905417), ('NTPCR', 2.2853339195387807), ('VWA5A', 1.0351740010893398), ('OCIAD1', 0.9447255098152868), ('TIRAP', 1.1746139070053578), ('HIC1', 1.7467954064000355), ('TXNIP', 3.479854288974999), ('PHC2', 2.2716977946831247), ('EMC4', 1.3736714233641691), ('PHLDB1', 1.6447032966848167), ('GAPLINC', 0.6182172367039028), ('BAIAP2', 1.5467511808373482), ('RPL34', 1.056350788581446), ('PITPNC1', 0.7779352089995208), ('RPL27A', 1.2927317998895282), ('PRKAB1', 1.1670778030972444), ('PLK2', 0.725257828061781), ('EDEM3', 1.2296232667200182), ('EGR3', 0.8829885317639327), ('ZNF500', 1.469651960361682), ('PRKAR1A', 3.364540022905228), ('PDP2', 0.6649590865214926), ('GPRIN1', 1.1389517534672495), ('ZNF641', 0.8361402118568838), ('RGS17', 0.874161503804847), ('GPR68', 0.7610396115739896), ('SIN3A', 0.6441836641182539), ('WIPI1', 1.6970806787867418), ('S100A13', 2.5821055808701563), ('EPC2', 0.7608653190898256), ('TOB1', 1.3927167265220426), ('LRRC8C', 1.934335161090023), ('CSMD3', 0.6954519928894463), ('RAB14', 0.6854998769832021), ('RPL8', 0.7562203926414562), ('RPL17', 2.535097830617372), ('RECQL', 0.7942525049914037), ('ZNF697', 1.169553625016483), ('SLC16A6', 0.9153865193297118), ('ADD3', 0.8747502833234176), ('COMMD5', 1.3024966456351013), ('CHST1', 1.1199439495710433), ('SMAD5', 0.8982441658793647), ('MTIF3', 1.3532978331437973), ('TMEM218', 0.6644156775485734), ('C18orf21', 1.3743275064449163), ('TGM2', 0.746567633879443), ('ATRAID', 2.0842304365445834), ('PPP2R1A', 0.9799504558254104), ('RPL23', 1.144935698891572), ('TSKU', 2.927851020366729), ('SERPINF1', 3.5561989914965886), ('DDX42', 1.1228777082426888), ('OST4', 2.709185544931409), ('SNTG1', 0.6216041737904769), ('DNAJB9', 1.745270851498859), ('PDCL', 1.1765643359492464), ('SLC36A1', 1.3108424477891685), ('TJAP1', 0.6178028517941218), ('TPBG', 0.769502542855515), ('NPIPA7', 0.9845473964043115), ('DLL4', 1.7525501441757338), ('SPSB3', 2.499360293382233), ('PRPF18', 0.91076569545652), ('SRP14', 1.3664531685409378), ('OTUD4', 1.0110891794852035), ('ANKH', 1.989601022011528), ('CNIH3', 2.898167034919974), ('VAMP1', 1.0306139979796252), ('GABARAPL2', 2.131991611206755), ('ZFAND6', 0.6166532304025995), ('MRPL36', 1.968662573656), ('SLC43A2', 2.0046643155246717), ('SOX4', 1.0846207475839194), ('PLAC9', 0.7963009412040841), ('CD164', 1.247642038001821), ('TCF7', 0.7757509903923604), ('GEMIN8', 1.3097160213576189), ('RPLP0', 1.070031507722876), ('B3GAT3', 0.9733620150888672), ('TPP2', 1.8720421547603456), ('CDKN2A', 2.0866208904207046), ('SHCBP1L', 0.8016835966154194), ('ZFP2', 0.9367043159236896), ('SRPX', 2.366984674109434), ('GNG5', 1.551505881976923), ('THTPA', 0.9886135228683266), ('SLC4A7', 0.9606187770141816), ('ELK4', 1.0595963108513615), ('SPRED1', 3.739335626978796), ('RPL15', 2.546911467698347), ('ZMAT3', 1.3217936880436545), ('DUSP6', 1.397862231866395), ('STEAP3', 1.0677757292647894), ('HIPK1', 0.9117963519946606), ('CCDC50', 1.7004645938476712), ('ETV1', 1.0), ('RPS6KA3', 0.9345354716399518), ('NDRG1', 1.4223209327152777), ('RPL32', 2.75458201449571), ('INTS3', 0.8675034927154485), ('CEP44', 0.5630900580626388)]	2837
ETV1	hocomoco__ELK1_MOUSE.H11MO.0.B	0.0577316	5.65741	4e-06	1	gene is annotated for similar motif transfac_pro__M02065 ('V$ER81_02: ER81'; q-value = 4.31e-06)	frozenset({'activating', 'top10perTarget', 'hg38__refseq-r80__10kb_up_and_down_tss.mc9nr.genes_vs_motifs.rankings'})	[('TSPAN31', 1.8418901477246157), ('UBLCP1', 1.803500750129031), ('LYPLA2', 1.2509246245528445), ('RPL37', 2.385745726594527), ('RPL28', 2.039226237501618), ('UBE4A', 0.788809681712081), ('B3GAT3', 0.9733620150888672), ('URM1', 1.0825670362830713), ('CNIH3', 2.898167034919974), ('CHMP5', 1.0288205608542813), ('WDR83OS', 2.7007978144845626), ('KRR1', 0.9004221680671525), ('GEMIN8', 1.3097160213576189), ('TBRG1', 1.295177890355992), ('GABPA', 1.934493296328447), ('DMTF1', 1.3927345200361283), ('DCTN5', 0.8918632530521087), ('TMEM234', 1.4706590149641927), ('C14orf119', 1.9556253778836412), ('TMA7', 1.447838727099764), ('ANKRD42', 0.8541908831669498), ('RPL27A', 1.2927317998895282), ('YIPF3', 1.1219282714606196), ('CEP44', 0.5630900580626388), ('AREL1', 1.3158134644905417), ('TXNIP', 3.479854288974999), ('METTL6', 0.9241842775776474), ('SRP14', 1.3664531685409378), ('PIGT', 1.0759620120225797), ('OTUD4', 1.0110891794852035), ('EMC4', 1.3736714233641691), ('UQCRQ', 1.0861925453980024), ('DUSP6', 1.397862231866395), ('FAM161B', 1.1519913271709583), ('LSM1', 1.1147199598436224), ('RPS27', 2.536846621421161), ('LMAN2', 2.285669881757288), ('ZNF641', 0.8361402118568838), ('PRKAB1', 1.1670778030972444), ('UQCRH', 0.6868309709419815), ('PLEKHH2', 0.8587403775413143), ('FIBP', 1.006595563774682), ('SMUG1', 0.4915192200364378), ('MED10', 1.815887622214988), ('RPS6', 2.559197167364061), ('SH3GL1', 0.6153681124525323), ('RGL2', 2.657269680420823), ('TMEM230', 1.157918052018676), ('COA5', 1.332428454066639), ('RPL6', 2.781618757100524), ('WDR45', 1.0995214449965194), ('NUDCD3', 0.7293312605740093), ('RPS18', 3.189953665694628), ('RPS14', 2.586653009724185), ('CHCHD5', 1.2882220469141248), ('DNAJB9', 1.745270851498859), ('EDEM3', 1.2296232667200182), ('DCHS1', 1.4546212116523751), ('SUPT7L', 1.3389808299925328), ('ACOT8', 0.8771444974027389), ('SDF2', 1.1245352119540069), ('COX5B', 0.7426075033003602), ('NMNAT1', 0.523639498821491), ('UFC1', 1.491935563295924), ('PET100', 1.441064138174171), ('TTC30B', 0.7615220202087939), ('OST4', 2.709185544931409), ('GABARAPL2', 2.131991611206755), ('TRIB1', 1.4899573598101554), ('ERLEC1', 1.176399005455363), ('SPRED1', 3.739335626978796), ('SYF2', 0.6691116373847077), ('SSR2', 1.2637525189052252), ('PLOD3', 2.4816518198116766), ('ZNHIT1', 1.383186928467996), ('THAP6', 0.8536859766039434), ('FGF14', 1.5096697357858373), ('DOCK6', 1.849328197071247), ('TAF7', 0.6844085220849329), ('CD69', 0.9582782145421118), ('NECAP1', 1.0758661893940735), ('MUL1', 1.7208897070034308), ('MAGEH1', 1.6542536480425625), ('MED19', 0.8033601095162288), ('SNTG1', 0.6216041737904769), ('WDR73', 1.1265102901576898), ('RAB13', 1.6481265997214525), ('GNG2', 1.9213197389571923), ('RPL32', 2.75458201449571), ('BIRC2', 0.831474159972264), ('ACAD11', 2.348579681332583), ('UBA5', 2.659008186312667), ('SIN3A', 0.6441836641182539), ('RPL26', 2.064450320826371), ('TCF7', 0.7757509903923604), ('ELK4', 1.0595963108513615), ('CSMD3', 0.6954519928894463), ('ZSCAN12', 0.7290077346538718), ('ZDHHC5', 1.5981429474559308), ('SCN5A', 1.93387463251584), ('ZNF75A', 0.8919840090432755), ('TRAPPC6B', 1.7347785760338104), ('DYNC1I2', 0.690123606218503), ('SF3B6', 1.2882715527961888), ('HMGXB3', 1.3777734849765813), ('C12orf57', 2.8008043052314013), ('COX6B1', 1.1804962595132942), ('JUP', 2.6589155407256886), ('MTIF3', 1.3532978331437973), ('PHF23', 0.9736030298474644), ('ADGRG1', 1.5548431450364215), ('CDKN2A', 2.0866208904207046), ('DDOST', 1.2626269921746376), ('SLU7', 0.7242531466250772), ('RACK1', 0.7782398671462988), ('BRF2', 0.7718413770245497), ('CMTR2', 0.999698869667411), ('GNPTG', 0.8459287779919812), ('TMEM100', 0.8761923277116093), ('TNFAIP1', 1.004014694071215), ('TBX2-AS1', 0.6165817453555489), ('ZNF528', 2.264023587894029), ('GPRIN1', 1.1389517534672495), ('PPIL2', 0.6392779800436205), ('MED7', 0.645758684821671), ('BTBD19', 1.8164727766187287), ('RPL19', 1.6750822595759332), ('HIC1', 1.7467954064000355), ('CEP41', 0.7686457021724233), ('RPS19', 1.453169655004793), ('SYVN1', 5.416307962377056), ('TPP2', 1.8720421547603456), ('NACA', 2.4515490720750472), ('BTF3', 1.632117591453822), ('NBL1', 2.255221694395631), ('DDX5', 1.9568152062305264), ('CIRBP', 2.124246741045261), ('SAP30L', 1.0827288163532591), ('PDZD11', 0.7866754382516766), ('INO80B', 1.0354734953070048), ('PPP1R18', 1.1184166423710316), ('CLK2', 0.9253060748470484), ('VAMP1', 1.0306139979796252), ('ZNF132', 1.5390374090437264), ('AP4B1', 0.8911566145146597), ('RGS17', 0.874161503804847), ('RPL34', 1.056350788581446), ('SEMA3A', 1.500564911278912), ('CCND1', 1.6050257268935588), ('NIT1', 0.5156888917044977), ('PDCD6', 1.169161769472746), ('PHC2', 2.2716977946831247), ('SMAD5', 0.8982441658793647), ('SPRY4', 2.171549195597517), ('AGPAT1', 1.0299945244586193), ('RAB11B-AS1', 2.169046896373374), ('COMMD5', 1.3024966456351013), ('GPR68', 0.7610396115739896), ('VPS37B', 1.8434554890111856), ('B9D1', 0.8816013630592148), ('PRKAR1A', 3.364540022905228), ('CYTH2', 0.6372787684452275), ('KCNJ6', 0.5395004154909081), ('ERMARD', 0.901083906338052), ('TMEM218', 0.6644156775485734), ('GNG5', 1.551505881976923), ('AP2S1', 1.2098713052898025), ('DAD1', 2.267398213403561), ('NTM', 1.154433260085683), ('RFXANK', 0.6635109464793586), ('GNG11', 2.486787676320853), ('RPS25', 1.467775683470689), ('ATP6V1F', 1.360281313594422), ('PLAC9', 0.7963009412040841), ('ASXL2', 0.7922861939107604), ('KREMEN1', 1.3994784379929002), ('THTPA', 0.9886135228683266), ('PCGF1', 0.9642276826512928), ('TJAP1', 0.6178028517941218), ('EIF4A2', 1.3749592218348172), ('SRPX2', 0.7469911233902407), ('ELFN2', 2.1560220826919423), ('ZSCAN20', 2.151446277001696), ('DLG4', 0.7480216608402179), ('NOP10', 1.174733339278783), ('NUMB', 1.1482483786995572), ('EGR3', 0.8829885317639327), ('ZNF133', 0.6474699477499987), ('NDUFB11', 0.8167361211259411), ('RPL23', 1.144935698891572), ('GTPBP1', 0.6940335364860821), ('PMPCB', 0.9597178067964172), ('DDA1', 0.9754268961758472), ('INPP1', 1.6116733852560192), ('ENC1', 1.1663184477879565), ('NTPCR', 2.2853339195387807), ('SYN3', 1.7930706455667855), ('SH3BP2', 1.575078229148667), ('RPS6KA3', 0.9345354716399518), ('DCTN3', 1.1781116055013547), ('TOX2', 1.285076795070102), ('TMEM242', 0.8361764821321581), ('ZNF79', 2.364638089082724), ('USP12', 0.8325395985132292), ('ERN1', 0.8566417494837701), ('CLCN3', 0.9935746844343144), ('C18orf21', 1.3743275064449163), ('CHST2', 0.6380951075706771), ('SLC20A1', 2.711406195615624), ('C2CD2', 2.5859574932214136), ('GAS5', 1.5710390423968892), ('TRIM35', 2.177672331902491), ('HYAL2', 0.8037352310164895), ('ST6GALNAC2', 0.5997854099836887), ('SPRED2', 2.2833808324593234), ('CHMP2A', 1.3227827337564173), ('RNF170', 0.7409816569936676), ('TINF2', 0.9920887587270408), ('ZNF304', 1.0961976897387906), ('ZSCAN9', 0.609724166345678), ('DNAJC9-AS1', 0.843493967520898), ('RPS27A', 1.076283783450792), ('LINC00324', 1.4186965759613848), ('MAD2L1BP', 0.9093226475308398), ('COMMD6', 2.2333116576517025), ('ARHGAP6', 0.94060746308118), ('LEF1', 1.1947239035561492), ('NDUFB5', 1.4093534703818469), ('USP19', 1.8139513816306767), ('ANTXR1', 0.6374777504487706), ('BMP8A', 0.5694864147083788), ('HEXIM1', 0.7053345366935055), ('NR4A2', 0.6942603503060789), ('STAMBP', 1.18541877748873), ('TCEAL8', 0.6446928052299383), ('RPL37A', 1.1399299241876195), ('KIAA0825', 2.065865907131149), ('TENM4', 1.4689001620318458), ('USP38', 0.6276239068653243), ('COL13A1', 0.9849381548953078), ('RPS5', 1.0474792589045672), ('SH3RF3', 1.336785486640611), ('LINC01500', 1.0603153624837194), ('PAN2', 0.7833519778360467), ('RPS17', 1.089708588912316), ('IFT22', 1.415056682293421), ('IKBKE', 1.3582090495913646), ('TMEM223', 0.8387601704597784), ('LRRC8A', 1.1389908947026206), ('CFAP97', 0.9514489042539338), ('PIEZO2', 3.020366873142397), ('CERS5', 0.916448148206849), ('SLC33A1', 1.0315901721806964), ('SH3TC1', 0.5448104603504418), ('PDLIM4', 1.0430882373948436), ('BACE2', 1.038660329910832), ('C14orf93', 2.084153864710113), ('MED18', 0.7282296821950808), ('SNHG16', 2.480341169226426), ('TP53TG1', 2.9758393676791783), ('NSMCE1', 2.473311079024969), ('CORO2B', 2.043135812386657), ('BET1', 0.6966223829195076), ('GABRA2', 0.7157022407262964), ('COL6A1', 1.4212290212488226), ('ETV1', 1.0), ('STK24', 1.1973730515163408), ('SH3BP1', 0.9749304573702088), ('BMF', 0.8296146228244414), ('GFOD2', 0.8972277062091529), ('KCTD12', 1.4332267826932883), ('BBS12', 1.123319078197066), ('SUPT5H', 1.5303874161366988), ('SLC25A37', 1.5534251104526895), ('RBM3', 0.9655603086318748), ('ZNF226', 2.3194682375749904), ('ZFAND6', 0.6166532304025995), ('JAG1', 0.6869795521132401), ('SAT1', 0.8324592210477716), ('CPM', 1.5343776915324676), ('STX16', 1.1200245380833445), ('NPHP3', 0.7511240196649972), ('FIS1', 1.384215494521401), ('UNC5B', 2.0265718167294846), ('STEAP3', 1.0677757292647894), ('PRRX2', 0.9171438809878452), ('TPBG', 0.769502542855515), ('MRPL43', 0.9295493442308116), ('CCDC65', 1.6353838824136395), ('RNF24', 3.3106485779481862), ('TRNP1', 1.4764599250143748), ('FAS', 1.5661674879373848), ('EPC2', 0.7608653190898256), ('GNG12-AS1', 1.7678970697165173), ('RPL12', 3.133472631346586), ('TIRAP', 1.1746139070053578), ('DOCK4', 0.899008815219959), ('ZFP2', 0.9367043159236896), ('FAM156B', 0.6970732975996285), ('CD9', 1.0929640451618508)]	4657
ETV1	cisbp__M0699	0.0448552	3.49244	4e-06	1	motif similar to homer__AACCGGAAGT_ETV1 ('ETV1(ETS)/GIST48-ETV1-ChIP-Seq(GSE22441)/Homer'; q-value = 4.31e-06) which is directly annotated	frozenset({'activating', 'top10perTarget', 'hg38__refseq-r80__10kb_up_and_down_tss.mc9nr.genes_vs_motifs.rankings'})	[('UBLCP1', 1.803500750129031), ('CNIH3', 2.898167034919974), ('RPS27', 2.536846621421161), ('URM1', 1.0825670362830713), ('TBRG1', 1.295177890355992), ('DNAJB9', 1.745270851498859), ('TSPAN31', 1.8418901477246157), ('THAP6', 0.8536859766039434), ('ANKRD42', 0.8541908831669498), ('EMC4', 1.3736714233641691), ('CIRBP', 2.124246741045261), ('UQCRQ', 1.0861925453980024), ('B3GAT3', 0.9733620150888672), ('HYAL2', 0.8037352310164895), ('LYPLA2', 1.2509246245528445), ('BTF3', 1.632117591453822), ('RPL37', 2.385745726594527), ('WDR45', 1.0995214449965194), ('PRKAB1', 1.1670778030972444), ('TMA7', 1.447838727099764), ('OTUD4', 1.0110891794852035), ('SLC33A1', 1.0315901721806964), ('RAB13', 1.6481265997214525), ('SH3GL1', 0.6153681124525323), ('SYF2', 0.6691116373847077), ('COL13A1', 0.9849381548953078), ('NIT1', 0.5156888917044977), ('GABPA', 1.934493296328447), ('CEP44', 0.5630900580626388), ('PHF23', 0.9736030298474644), ('RPS19', 1.453169655004793), ('DCHS1', 1.4546212116523751), ('UBE4A', 0.788809681712081), ('DYNC1I2', 0.690123606218503), ('GPRIN1', 1.1389517534672495), ('KREMEN1', 1.3994784379929002), ('SDF2', 1.1245352119540069), ('SNRK', 1.2140044031630053), ('BTBD19', 1.8164727766187287), ('PLEKHH2', 0.8587403775413143), ('TMEM230', 1.157918052018676), ('USP12', 0.8325395985132292), ('DTX3', 1.831316269376804), ('ETV1', 1.0), ('NUDCD3', 0.7293312605740093), ('RPS6', 2.559197167364061), ('DUSP6', 1.397862231866395), ('DMTF1', 1.3927345200361283), ('SRPX2', 0.7469911233902407), ('RPL27A', 1.2927317998895282), ('TCF7', 0.7757509903923604), ('MTIF3', 1.3532978331437973), ('SYVN1', 5.416307962377056), ('DCTN3', 1.1781116055013547), ('KRR1', 0.9004221680671525), ('FGF14', 1.5096697357858373), ('SPRED1', 3.739335626978796), ('TRAPPC6B', 1.7347785760338104), ('WDR83OS', 2.7007978144845626), ('GAS5', 1.5710390423968892), ('DDA1', 0.9754268961758472), ('CD69', 0.9582782145421118), ('ZNF133', 0.6474699477499987), ('COA5', 1.332428454066639), ('ADGRG1', 1.5548431450364215), ('CX3CL1', 0.9894382089337652), ('SLC39A6', 0.6529425829766664), ('ZSCAN20', 2.151446277001696), ('WDR73', 1.1265102901576898), ('SPRY4', 2.171549195597517), ('ELFN2', 2.1560220826919423), ('TPBG', 0.769502542855515), ('TXNIP', 3.479854288974999), ('REV1', 0.9141845864657626), ('PLOD3', 2.4816518198116766), ('TSC22D1', 2.335574919999581), ('TENM4', 1.4689001620318458), ('ZNHIT1', 1.383186928467996), ('CHCHD5', 1.2882220469141248), ('RPL32', 2.75458201449571), ('RGL2', 2.657269680420823), ('GFOD2', 0.8972277062091529), ('ANKH', 1.989601022011528), ('LRRC8A', 1.1389908947026206), ('CMTR2', 0.999698869667411), ('YIPF3', 1.1219282714606196), ('MED18', 0.7282296821950808), ('PRDM1', 0.6965891220278364), ('ENC1', 1.1663184477879565), ('NECAP1', 1.0758661893940735), ('CORO2B', 2.043135812386657), ('IFT22', 1.415056682293421), ('SLU7', 0.7242531466250772), ('KLF13', 1.4198731843067471), ('TJAP1', 0.6178028517941218), ('RPL6', 2.781618757100524), ('ZNF641', 0.8361402118568838), ('CDKN2A', 2.0866208904207046), ('HOXA1', 0.5197236849503598), ('LMAN2', 2.285669881757288), ('SRP14', 1.3664531685409378), ('ZNF226', 2.3194682375749904), ('TOX2', 1.285076795070102), ('RGS17', 0.874161503804847), ('RPL19', 1.6750822595759332), ('DCTN5', 0.8918632530521087), ('PDCD6', 1.169161769472746), ('SMUG1', 0.4915192200364378), ('ELK4', 1.0595963108513615), ('VWA5A', 1.0351740010893398), ('METTL6', 0.9241842775776474), ('NBL1', 2.255221694395631), ('NDRG1', 1.4223209327152777), ('SLC16A6', 0.9153865193297118), ('NMNAT1', 0.523639498821491), ('TMEM100', 0.8761923277116093), ('SLITRK6', 0.783901502346797), ('LSM1', 1.1147199598436224), ('RPL28', 2.039226237501618), ('TMEM218', 0.6644156775485734), ('STEAP3', 1.0677757292647894), ('FIBP', 1.006595563774682), ('TTC30B', 0.7615220202087939), ('BMF', 0.8296146228244414), ('SMAD5', 0.8982441658793647), ('ZFAND6', 0.6166532304025995), ('DEDD', 0.7254863482156622), ('TMEM242', 0.8361764821321581), ('BIRC2', 0.831474159972264), ('HEXIM1', 0.7053345366935055), ('EGR3', 0.8829885317639327), ('C14orf119', 1.9556253778836412), ('C2CD2', 2.5859574932214136), ('DLGAP1-AS1', 0.9017129457106416), ('TTC12', 0.9903841241250332), ('COX5B', 0.7426075033003602), ('EDIL3', 1.9786226701631495), ('LINC00622', 0.7730160840624409), ('IKBKE', 1.3582090495913646), ('THTPA', 0.9886135228683266), ('HIC1', 1.7467954064000355), ('SPRED2', 2.2833808324593234), ('ANTXR2', 1.925480863291363), ('NOP10', 1.174733339278783), ('TSKU', 2.927851020366729), ('INTS3', 0.8675034927154485), ('DDTL', 3.5337256206512), ('CD82', 0.8563742697682404), ('ZNF75A', 0.8919840090432755), ('NDRG4', 1.357070729932444), ('GNPTG', 0.8459287779919812), ('GNG5', 1.551505881976923), ('DLG4', 0.7480216608402179), ('NDUFB5', 1.4093534703818469), ('CCDC68', 2.244320765880262), ('CEP41', 0.7686457021724233), ('LIFR-AS1', 0.5816889933606976), ('RAI2', 0.8483613680276114), ('TCEAL8', 0.6446928052299383), ('NUMB', 1.1482483786995572), ('SSR2', 1.2637525189052252), ('UBALD2', 0.8158867814049433), ('NPIPA7', 0.9845473964043115), ('OST4', 2.709185544931409), ('PRKAR1A', 3.364540022905228), ('RPS14', 2.586653009724185), ('PDLIM4', 1.0430882373948436), ('NFATC2', 1.259625156457884), ('COQ9', 0.8127493059079585), ('DIDO1', 0.9249234614900008), ('PRRX2', 0.9171438809878452), ('VAMP1', 1.0306139979796252), ('TMX4', 1.4385894298240252), ('CLCN3', 0.9935746844343144), ('PCGF1', 0.9642276826512928), ('TIGAR', 1.6984739925808534), ('NDP', 0.5166050107775556), ('SLC20A1', 2.711406195615624), ('EPC2', 0.7608653190898256), ('ROBO3', 1.219475836161921), ('KIAA0825', 2.065865907131149), ('SNTG1', 0.6216041737904769), ('SIN3A', 0.6441836641182539), ('SH3BP2', 1.575078229148667), ('SIAE', 1.2397551104908469), ('NR4A2', 0.6942603503060789), ('UFC1', 1.491935563295924), ('PIGT', 1.0759620120225797), ('RAB27A', 1.497382264751334), ('MMAA', 0.9281396782129744)]	2844
ETV1	transfac_pro__M02060	0.0607662	6.16763	4e-06	1	gene is annotated for similar motif taipale_cyt_meth__ETV1_NACCGKAWGTN_FL ('ETV1 [ETS]'; q-value = 3.81e-06)	frozenset({'activating', 'top10perTarget', 'hg38__refseq-r80__10kb_up_and_down_tss.mc9nr.genes_vs_motifs.rankings'})	[('S100A13', 2.5821055808701563), ('DDX5', 1.9568152062305264), ('EEF1A1', 1.2933337714665856), ('PCIF1', 0.8585109861478993), ('CIRBP', 2.124246741045261), ('TSC1', 0.9100672006959332), ('ZNF524', 1.380388534061564), ('RACK1', 0.7782398671462988), ('NR1H3', 1.5229692423703185), ('CLK2', 0.9253060748470484), ('CLK4', 1.6019535518673895), ('ZNF300', 1.0405234396344218), ('HTRA2', 1.1333235698625124), ('VAMP2', 0.7998588787541703), ('EPC2', 0.7608653190898256), ('DEDD', 0.7254863482156622), ('EIF1B', 0.8916802356360353), ('IP6K2', 1.4549720811375992), ('RBM3', 0.9655603086318748), ('RPS27', 2.536846621421161), ('SNURF', 0.7102547544282722), ('CD4', 1.268982144933076), ('EIF4A1', 0.8557873390878893), ('DMTF1', 1.3927345200361283), ('SSR4', 1.667467715904994), ('IDH3G', 1.3563516646651497), ('RPS11', 1.4565021057655312), ('GALC', 0.8918436795941191), ('SUPT5H', 1.5303874161366988), ('RPL4', 1.2459858498463898), ('SPRED1', 3.739335626978796), ('PSMB5', 1.766293550687204), ('DIDO1', 0.9249234614900008), ('TSC22D1', 2.335574919999581), ('APBB3', 1.4877022616389315), ('BMP2', 0.6280188935266768), ('CCDC124', 1.0242830550244046), ('ECH1', 0.9926291200349732), ('RXRB', 0.8682879011800686), ('PRR14', 0.840736658212465), ('CD164', 1.247642038001821), ('RAB13', 1.6481265997214525), ('SEC16A', 0.8200750316682852), ('RAB14', 0.6854998769832021), ('UBALD2', 0.8158867814049433), ('ZNF335', 0.7827722119635796), ('ZBTB40', 0.7722145922610636), ('PIGV', 1.3003655807141512), ('TGIF1', 3.6755538132149432), ('UBC', 1.3800496416031094), ('SLC7A7', 0.7392632408188469), ('USP46', 0.7566623813594011), ('CAMLG', 1.972264001741372), ('NR4A3', 0.755456253219566), ('TJAP1', 0.6178028517941218), ('ATRAID', 2.0842304365445834), ('USP12', 0.8325395985132292), ('ACTR8', 1.403290398902761), ('RPS8', 1.2083650537112187), ('DDA1', 0.9754268961758472), ('PRKAR1A', 3.364540022905228), ('EFNB1', 2.095867699570441), ('UBE2E3', 3.61938808206444), ('RPS6KA3', 0.9345354716399518), ('OTUD4', 1.0110891794852035), ('ZBTB22', 0.7349185884827756), ('POGLUT1', 0.8649334408397764), ('ANKRD13C', 1.3952536578186427), ('RPL34', 1.056350788581446), ('RNF19B', 0.7507538213407798), ('NECAP1', 1.0758661893940735), ('GNG12-AS1', 1.7678970697165173)]	959
ETV1	jaspar__MA0076.2	0.0617142	6.32702	4e-06	1	gene is annotated for similar motif transfac_pro__M02065 ('V$ER81_02: ER81'; q-value = 4.31e-06)	frozenset({'activating', 'top10perTarget', 'hg38__refseq-r80__10kb_up_and_down_tss.mc9nr.genes_vs_motifs.rankings'})	[('TSPAN31', 1.8418901477246157), ('UBLCP1', 1.803500750129031), ('LYPLA2', 1.2509246245528445), ('RPL37', 2.385745726594527), ('CNIH3', 2.898167034919974), ('B3GAT3', 0.9733620150888672), ('UQCRH', 0.6868309709419815), ('RPS27', 2.536846621421161), ('URM1', 1.0825670362830713), ('KRR1', 0.9004221680671525), ('DMTF1', 1.3927345200361283), ('TMA7', 1.447838727099764), ('GABARAPL2', 2.131991611206755), ('TMEM234', 1.4706590149641927), ('GEMIN8', 1.3097160213576189), ('LSM1', 1.1147199598436224), ('LMAN2', 2.285669881757288), ('EMC4', 1.3736714233641691), ('CHMP5', 1.0288205608542813), ('RGL2', 2.657269680420823), ('RPL27A', 1.2927317998895282), ('DNAJB9', 1.745270851498859), ('SRP14', 1.3664531685409378), ('ACOT8', 0.8771444974027389), ('SMUG1', 0.4915192200364378), ('RAB13', 1.6481265997214525), ('DCTN5', 0.8918632530521087), ('UQCRQ', 1.0861925453980024), ('EDEM3', 1.2296232667200182), ('YIPF3', 1.1219282714606196), ('ZNF641', 0.8361402118568838), ('COA5', 1.332428454066639), ('PIGT', 1.0759620120225797), ('NUDCD3', 0.7293312605740093), ('PLOD3', 2.4816518198116766), ('ZNHIT1', 1.383186928467996), ('RPL6', 2.781618757100524), ('WDR45', 1.0995214449965194), ('FAM161B', 1.1519913271709583), ('NMNAT1', 0.523639498821491), ('METTL6', 0.9241842775776474), ('SH3GL1', 0.6153681124525323), ('GABPA', 1.934493296328447), ('CHCHD5', 1.2882220469141248), ('UBE4A', 0.788809681712081), ('SUPT7L', 1.3389808299925328), ('C14orf119', 1.9556253778836412), ('ANKRD42', 0.8541908831669498), ('TXNIP', 3.479854288974999), ('DCHS1', 1.4546212116523751), ('PRKAB1', 1.1670778030972444), ('PLEKHH2', 0.8587403775413143), ('RPL28', 2.039226237501618), ('SSR2', 1.2637525189052252), ('WDR83OS', 2.7007978144845626), ('AREL1', 1.3158134644905417), ('CEP44', 0.5630900580626388), ('UFC1', 1.491935563295924), ('ZDHHC5', 1.5981429474559308), ('THAP6', 0.8536859766039434), ('CIRBP', 2.124246741045261), ('MED10', 1.815887622214988), ('RPL32', 2.75458201449571), ('DUSP6', 1.397862231866395), ('TMEM230', 1.157918052018676), ('FIBP', 1.006595563774682), ('TBRG1', 1.295177890355992), ('DDOST', 1.2626269921746376), ('OST4', 2.709185544931409), ('SYF2', 0.6691116373847077), ('TCF7', 0.7757509903923604), ('MUL1', 1.7208897070034308), ('TTC30B', 0.7615220202087939), ('RPS6', 2.559197167364061), ('WDR73', 1.1265102901576898), ('DCTN3', 1.1781116055013547), ('ELK4', 1.0595963108513615), ('COX5B', 0.7426075033003602), ('CSMD3', 0.6954519928894463), ('RGS17', 0.874161503804847), ('RPL12', 3.133472631346586), ('GNPTG', 0.8459287779919812), ('B9D1', 0.8816013630592148), ('C12orf57', 2.8008043052314013), ('TRAPPC6B', 1.7347785760338104), ('SYVN1', 5.416307962377056), ('SNTG1', 0.6216041737904769), ('SRPX2', 0.7469911233902407), ('GPRIN1', 1.1389517534672495), ('DYNC1I2', 0.690123606218503), ('AP2S1', 1.2098713052898025), ('ACAD11', 2.348579681332583), ('UBA5', 2.659008186312667), ('HMGXB3', 1.3777734849765813), ('BTF3', 1.632117591453822), ('ERMARD', 0.901083906338052), ('PHF23', 0.9736030298474644), ('RPL19', 1.6750822595759332), ('CDKN2A', 2.0866208904207046), ('GYPC', 2.060638371968102), ('SPRED1', 3.739335626978796), ('KREMEN1', 1.3994784379929002), ('PET100', 1.441064138174171), ('ZNF805', 0.77039665299278), ('PCGF1', 0.9642276826512928), ('NOP10', 1.174733339278783), ('VAMP1', 1.0306139979796252), ('DDA1', 0.9754268961758472), ('ZNF132', 1.5390374090437264), ('DOCK6', 1.849328197071247), ('CLK2', 0.9253060748470484), ('ACVRL1', 2.4890594311410097), ('FGF14', 1.5096697357858373), ('SH3BP2', 1.575078229148667), ('BRF2', 0.7718413770245497), ('RPL26', 2.064450320826371), ('ADGRG1', 1.5548431450364215), ('NDUFB5', 1.4093534703818469), ('BTBD19', 1.8164727766187287), ('DLG4', 0.7480216608402179), ('DOCK4', 0.899008815219959), ('ZNF75A', 0.8919840090432755), ('RACK1', 0.7782398671462988), ('HIC1', 1.7467954064000355), ('CLEC14A', 1.2377696570928556), ('TAF7', 0.6844085220849329), ('ZSCAN12', 0.7290077346538718), ('SF3B6', 1.2882715527961888), ('TMEM100', 0.8761923277116093), ('GNG11', 2.486787676320853), ('PPP1R18', 1.1184166423710316), ('SDF2', 1.1245352119540069), ('STAMBP', 1.18541877748873), ('EIF4A2', 1.3749592218348172), ('AGPAT1', 1.0299945244586193), ('RPL37A', 1.1399299241876195), ('ZSCAN20', 2.151446277001696), ('VPS37B', 1.8434554890111856), ('TNFAIP1', 1.004014694071215), ('THTPA', 0.9886135228683266), ('CEP41', 0.7686457021724233), ('MAGEH1', 1.6542536480425625), ('ZNF528', 2.264023587894029), ('PDZD11', 0.7866754382516766), ('KCNJ6', 0.5395004154909081), ('MAD2L1BP', 0.9093226475308398), ('GAS5', 1.5710390423968892), ('MRPL43', 0.9295493442308116), ('LEF1', 1.1947239035561492), ('CD69', 0.9582782145421118), ('GTPBP1', 0.6940335364860821), ('COX6B1', 1.1804962595132942), ('SUPT5H', 1.5303874161366988), ('PPIL2', 0.6392779800436205), ('TMEM242', 0.8361764821321581), ('NBL1', 2.255221694395631), ('ZNF697', 1.169553625016483), ('PRKAR1A', 3.364540022905228), ('ETV1', 1.0), ('C2CD2', 2.5859574932214136), ('IKBKE', 1.3582090495913646), ('ZNF79', 2.364638089082724), ('CLCN3', 0.9935746844343144), ('MED7', 0.645758684821671), ('DDX5', 1.9568152062305264), ('SCN5A', 1.93387463251584), ('FIS1', 1.384215494521401), ('GNG2', 1.9213197389571923), ('NR1H3', 1.5229692423703185), ('SPRY4', 2.171549195597517), ('TPP2', 1.8720421547603456), ('MTIF3', 1.3532978331437973), ('JUP', 2.6589155407256886), ('SLU7', 0.7242531466250772), ('PDCD6', 1.169161769472746), ('ENC1', 1.1663184477879565), ('RAB11B-AS1', 2.169046896373374), ('TMEM223', 0.8387601704597784), ('RPS27A', 1.076283783450792), ('INPP1', 1.6116733852560192), ('ASXL2', 0.7922861939107604), ('STEAP3', 1.0677757292647894), ('MED18', 0.7282296821950808), ('RPS12', 0.8636375898284322), ('BLOC1S1', 1.2966047628343755), ('COMMD5', 1.3024966456351013), ('ST6GALNAC2', 0.5997854099836887), ('TIGAR', 1.6984739925808534), ('LGALS3', 1.270149105978634), ('KLHL5', 0.9875690155755228), ('RAB27A', 1.497382264751334), ('RPS14', 2.586653009724185), ('SIN3A', 0.6441836641182539), ('RPS18', 3.189953665694628), ('PDLIM4', 1.0430882373948436), ('INO80B', 1.0354734953070048), ('ZNF133', 0.6474699477499987), ('MED19', 0.8033601095162288), ('ZNF304', 1.0961976897387906), ('BET1', 0.6966223829195076), ('BMP8A', 0.5694864147083788), ('TTC12', 0.9903841241250332), ('SEMA3A', 1.500564911278912), ('CORO2B', 2.043135812386657), ('IFT22', 1.415056682293421), ('CYTH2', 0.6372787684452275), ('CX3CL1', 0.9894382089337652), ('DAD1', 2.267398213403561), ('CHMP1B', 0.8258409252502846), ('SEC16A', 0.8200750316682852), ('NFATC2', 1.259625156457884), ('ZNF226', 2.3194682375749904), ('NTPCR', 2.2853339195387807), ('LINC00486', 6.509397444102775), ('RFXANK', 0.6635109464793586), ('TP53TG1', 2.9758393676791783), ('WIPI1', 1.6970806787867418), ('CHMP2A', 1.3227827337564173), ('NR4A2', 0.6942603503060789), ('SIAE', 1.2397551104908469), ('VWA5A', 1.0351740010893398), ('TJAP1', 0.6178028517941218), ('SLC20A1', 2.711406195615624), ('TMEM218', 0.6644156775485734), ('GFOD2', 0.8972277062091529), ('NPAS2', 0.6998627529910949), ('SLC16A6', 0.9153865193297118), ('BMF', 0.8296146228244414), ('ATP6V1F', 1.360281313594422), ('RPL23A', 2.0896593274887016), ('ZFAND6', 0.6166532304025995), ('XPNPEP1', 1.7491481052742486), ('BIRC2', 0.831474159972264), ('TRIM35', 2.177672331902491), ('COG4', 1.2389519065257877), ('RPL23', 1.144935698891572), ('DDTL', 3.5337256206512), ('RPS19', 1.453169655004793), ('SAP30L', 1.0827288163532591), ('TCEAL8', 0.6446928052299383), ('RPLP0', 1.070031507722876), ('LMBR1L', 0.9663815605756486), ('NPRL2', 2.408495900482665), ('SAT1', 0.8324592210477716), ('SHCBP1L', 0.8016835966154194), ('ANKH', 1.989601022011528), ('SH3KBP1', 0.9595475947664428), ('HYAL2', 0.8037352310164895), ('USP19', 1.8139513816306767), ('GNG5', 1.551505881976923), ('FAM156B', 0.6970732975996285), ('COL6A1', 1.4212290212488226), ('PGAP3', 0.8035582752911018), ('CD9', 1.0929640451618508), ('NUMB', 1.1482483786995572), ('LINC00460', 1.1144634393412174), ('NACA', 2.4515490720750472), ('CPM', 1.5343776915324676), ('UBC', 1.3800496416031094), ('USP38', 0.6276239068653243), ('EPC2', 0.7608653190898256), ('GNG12-AS1', 1.7678970697165173), ('NECAP1', 1.0758661893940735), ('CD4', 1.268982144933076), ('SMIM20', 0.8505124555622305), ('BPGM', 2.062487992098088), ('ERCC1', 0.9250949486090806), ('TINF2', 0.9920887587270408)]	4160
ETV1	taipale__ERG_DBD_ACCGGAARTN	0.0541867	5.06138	4e-06	1	gene is annotated for similar motif transfac_pro__M02065 ('V$ER81_02: ER81'; q-value = 4.22e-06)	frozenset({'activating', 'top10perTarget', 'hg38__refseq-r80__10kb_up_and_down_tss.mc9nr.genes_vs_motifs.rankings'})	[('TSPAN31', 1.8418901477246157), ('UBLCP1', 1.803500750129031), ('B3GAT3', 0.9733620150888672), ('GABARAPL2', 2.131991611206755), ('LYPLA2', 1.2509246245528445), ('KRR1', 0.9004221680671525), ('GEMIN8', 1.3097160213576189), ('CHMP5', 1.0288205608542813), ('CNIH3', 2.898167034919974), ('URM1', 1.0825670362830713), ('RPL28', 2.039226237501618), ('RPL27A', 1.2927317998895282), ('NUDCD3', 0.7293312605740093), ('FAM161B', 1.1519913271709583), ('TMA7', 1.447838727099764), ('UQCRH', 0.6868309709419815), ('ANKRD42', 0.8541908831669498), ('SMUG1', 0.4915192200364378), ('COA5', 1.332428454066639), ('YIPF3', 1.1219282714606196), ('ACOT8', 0.8771444974027389), ('TMEM234', 1.4706590149641927), ('RACK1', 0.7782398671462988), ('ZDHHC5', 1.5981429474559308), ('PLOD3', 2.4816518198116766), ('ZNHIT1', 1.383186928467996), ('SYF2', 0.6691116373847077), ('SRPX2', 0.7469911233902407), ('TTC30B', 0.7615220202087939), ('RPL6', 2.781618757100524), ('C14orf119', 1.9556253778836412), ('THTPA', 0.9886135228683266), ('CEP44', 0.5630900580626388), ('LMAN2', 2.285669881757288), ('HIC1', 1.7467954064000355), ('TCF7', 0.7757509903923604), ('LSM1', 1.1147199598436224), ('WDR83OS', 2.7007978144845626), ('UBE4A', 0.788809681712081), ('MUL1', 1.7208897070034308), ('CHCHD5', 1.2882220469141248), ('SSR2', 1.2637525189052252), ('RGL2', 2.657269680420823), ('TMEM230', 1.157918052018676), ('STAMBP', 1.18541877748873), ('B9D1', 0.8816013630592148), ('RPL12', 3.133472631346586), ('SNTG1', 0.6216041737904769), ('SH3GL1', 0.6153681124525323), ('GNPTG', 0.8459287779919812), ('CYTH2', 0.6372787684452275), ('DMTF1', 1.3927345200361283), ('TRAPPC6B', 1.7347785760338104), ('GNG5', 1.551505881976923), ('GPRIN1', 1.1389517534672495), ('PET100', 1.441064138174171), ('TMEM100', 0.8761923277116093), ('DDTL', 3.5337256206512), ('OST4', 2.709185544931409), ('EMC4', 1.3736714233641691), ('RPS27A', 1.076283783450792), ('KREMEN1', 1.3994784379929002), ('MED10', 1.815887622214988), ('CD69', 0.9582782145421118), ('AP2S1', 1.2098713052898025), ('JUP', 2.6589155407256886), ('PLEKHH2', 0.8587403775413143), ('ZNF132', 1.5390374090437264), ('ERMARD', 0.901083906338052), ('UFC1', 1.491935563295924), ('RPL32', 2.75458201449571), ('FGF14', 1.5096697357858373), ('RGS17', 0.874161503804847), ('ACAD11', 2.348579681332583), ('PCGF1', 0.9642276826512928), ('HMGXB3', 1.3777734849765813), ('TAF7', 0.6844085220849329), ('UBA5', 2.659008186312667), ('CHMP2A', 1.3227827337564173), ('GABPA', 1.934493296328447), ('LIN37', 1.4696482122948047), ('CCDC65', 1.6353838824136395), ('SDF2', 1.1245352119540069), ('GTPBP1', 0.6940335364860821), ('SF3B6', 1.2882715527961888), ('DDOST', 1.2626269921746376), ('TNFAIP1', 1.004014694071215), ('DCTN5', 0.8918632530521087), ('RPL19', 1.6750822595759332), ('NOP10', 1.174733339278783), ('PIGT', 1.0759620120225797), ('RPS18', 3.189953665694628), ('METTL6', 0.9241842775776474), ('DUSP6', 1.397862231866395), ('ELK4', 1.0595963108513615), ('RBM3', 0.9655603086318748), ('DNAJB9', 1.745270851498859), ('ZNF256', 0.5327938175327923), ('EDEM3', 1.2296232667200182), ('RPL26', 2.064450320826371), ('ADGRG1', 1.5548431450364215), ('TXNIP', 3.479854288974999), ('NTPCR', 2.2853339195387807), ('CCND1', 1.6050257268935588), ('SHCBP1L', 0.8016835966154194), ('C12orf57', 2.8008043052314013), ('VPS37B', 1.8434554890111856), ('SLU7', 0.7242531466250772), ('PRKAB1', 1.1670778030972444), ('TJAP1', 0.6178028517941218), ('PRKAR1A', 3.364540022905228), ('SH3BP2', 1.575078229148667), ('NMNAT1', 0.523639498821491), ('TPP2', 1.8720421547603456), ('SUPT5H', 1.5303874161366988), ('ZNF79', 2.364638089082724), ('PHF23', 0.9736030298474644), ('VAMP1', 1.0306139979796252), ('WDR45', 1.0995214449965194), ('SIX4', 0.9389171319673963), ('AREL1', 1.3158134644905417), ('CSMD3', 0.6954519928894463), ('KLHL5', 0.9875690155755228), ('EIF4A1', 0.8557873390878893), ('DPCD', 1.731870187747666), ('KCNJ6', 0.5395004154909081), ('ADPRM', 1.413521684719523), ('SPRED1', 3.739335626978796), ('DCHS1', 1.4546212116523751), ('FHOD1', 0.972880317129231), ('PDZD11', 0.7866754382516766), ('PGAP3', 0.8035582752911018), ('C18orf21', 1.3743275064449163), ('THAP6', 0.8536859766039434), ('DDX5', 1.9568152062305264), ('DOCK4', 0.899008815219959), ('NR4A2', 0.6942603503060789), ('XRCC1', 0.583246031867189), ('NR1H3', 1.5229692423703185), ('C18orf32', 1.4424374403844724), ('SYVN1', 5.416307962377056), ('ZNF75A', 0.8919840090432755), ('IKBKE', 1.3582090495913646), ('PDLIM4', 1.0430882373948436), ('ST6GALNAC2', 0.5997854099836887), ('FIS1', 1.384215494521401), ('DLG4', 0.7480216608402179), ('SRP14', 1.3664531685409378), ('NBL1', 2.255221694395631), ('DOCK6', 1.849328197071247), ('USP19', 1.8139513816306767), ('TINF2', 0.9920887587270408), ('RPL37', 2.385745726594527), ('TMEM242', 0.8361764821321581), ('RNF24', 3.3106485779481862), ('RPS27', 2.536846621421161), ('COX5B', 0.7426075033003602), ('GFOD2', 0.8972277062091529), ('ETV1', 1.0), ('ENC1', 1.1663184477879565), ('TIPARP', 1.4029322657770569), ('DDX42', 1.1228777082426888), ('VWA5A', 1.0351740010893398), ('RPS14', 2.586653009724185), ('ZFAND6', 0.6166532304025995), ('TRIM35', 2.177672331902491), ('ADD3', 0.8747502833234176), ('CCDC97', 0.98096634393922), ('WIPI1', 1.6970806787867418), ('SYN3', 1.7930706455667855), ('MTIF3', 1.3532978331437973), ('COL6A1', 1.4212290212488226), ('RFXANK', 0.6635109464793586), ('UQCRQ', 1.0861925453980024), ('CRELD1', 1.5004369201452987), ('RPS19', 1.453169655004793), ('C2orf42', 1.0839143216671303), ('FKBP14', 0.9240572756670434), ('RPL34', 1.056350788581446), ('EIF4A2', 1.3749592218348172), ('GAS5', 1.5710390423968892), ('PRDM1', 0.6965891220278364), ('AGAP1-IT1', 0.6789952003528443), ('MED19', 0.8033601095162288), ('BTBD19', 1.8164727766187287), ('TIGAR', 1.6984739925808534), ('NPAS2', 0.6998627529910949), ('INO80B', 1.0354734953070048), ('SH3TC1', 0.5448104603504418), ('NUMB', 1.1482483786995572), ('LMBR1L', 0.9663815605756486), ('TPBG', 0.769502542855515), ('CIRBP', 2.124246741045261), ('MED18', 0.7282296821950808), ('COMMD5', 1.3024966456351013), ('GAPLINC', 0.6182172367039028), ('ZNF641', 0.8361402118568838), ('COX4I1', 1.065741717791043), ('SOX4', 1.0846207475839194), ('N6AMT1', 0.7447704641832806), ('LRRC8C', 1.934335161090023), ('ERCC1', 0.9250949486090806), ('SERTAD1', 1.4668932718958094), ('PRKAA1', 1.5096435087404994), ('C2CD2', 2.5859574932214136), ('ZNF335', 0.7827722119635796), ('GSN', 1.828391713694133), ('ZSCAN20', 2.151446277001696), ('TRNP1', 1.4764599250143748), ('CDKN2A', 2.0866208904207046), ('ARHGAP6', 0.94060746308118), ('TMEM218', 0.6644156775485734), ('PIGV', 1.3003655807141512), ('RPL23A', 2.0896593274887016), ('SIN3A', 0.6441836641182539), ('PPIL2', 0.6392779800436205), ('SPRED3', 0.6161877233463501), ('CHST1', 1.1199439495710433), ('NPHP3', 0.7511240196649972), ('CCDC50', 1.7004645938476712), ('ZSCAN9', 0.609724166345678), ('BTF3', 1.632117591453822), ('TENM4', 1.4689001620318458), ('SUPT7L', 1.3389808299925328), ('COX6B1', 1.1804962595132942), ('PPP1R18', 1.1184166423710316), ('ETV5', 1.2158119416224125), ('DAD1', 2.267398213403561), ('SLC20A1', 2.711406195615624), ('BAIAP2', 1.5467511808373482), ('OTUD4', 1.0110891794852035), ('DDA1', 0.9754268961758472), ('BRF2', 0.7718413770245497), ('MED7', 0.645758684821671), ('DCTN3', 1.1781116055013547), ('ZSCAN12', 0.7290077346538718), ('NPIPA7', 0.9845473964043115), ('EAPP', 3.110137096125212), ('BFSP1', 0.6970106509132827), ('MRPL43', 0.9295493442308116), ('C14orf93', 2.084153864710113), ('SH3BP1', 0.9749304573702088), ('PDZK1', 0.739195265567788), ('ASXL2', 0.7922861939107604), ('COG4', 1.2389519065257877), ('PKIG', 0.9074555070714648), ('SPDYE5', 0.774053614331631), ('STX16', 1.1200245380833445), ('IRF1', 1.192404797324738), ('EXTL2', 2.5463573917768763), ('FAM156B', 0.6970732975996285), ('FAS', 1.5661674879373848), ('RPS5', 1.0474792589045672), ('TBX2-AS1', 0.6165817453555489), ('LEF1', 1.1947239035561492), ('TGIF1', 3.6755538132149432), ('RAB40B', 1.21936476911788), ('SPRED2', 2.2833808324593234), ('TBRG1', 1.295177890355992), ('ZNF304', 1.0961976897387906), ('GSTM4', 0.6544135129292817), ('RPS6KA3', 0.9345354716399518), ('MCL1', 1.9043315033866133), ('RPL17', 2.535097830617372), ('ATXN7L3', 0.6281177668219231), ('SPDYE6', 0.8058663027037554), ('BPGM', 2.062487992098088), ('UBC', 1.3800496416031094), ('RALGDS', 2.439086485163571), ('RPL37A', 1.1399299241876195), ('ZNF805', 0.77039665299278), ('CORO2B', 2.043135812386657), ('INPP1', 1.6116733852560192), ('BTG2', 1.197110381179724), ('DIDO1', 0.9249234614900008), ('XPNPEP1', 1.7491481052742486), ('OLFML2A', 1.0511791467328864), ('CD4', 1.268982144933076), ('IFT22', 1.415056682293421), ('APTX', 0.9877652887912752), ('TBC1D12', 0.8177901380686167), ('MAD2L1BP', 0.9093226475308398), ('PAFAH2', 3.0311435086909317), ('ZFAS1', 0.8819957075206221), ('RHBDF1', 0.9561737125889032), ('CCDC68', 2.244320765880262), ('STK24', 1.1973730515163408), ('NR4A3', 0.755456253219566), ('KLF13', 1.4198731843067471), ('ACVRL1', 2.4890594311410097), ('EIF1', 1.081484013070918), ('PHLDB1', 1.6447032966848167), ('RPLP0', 1.070031507722876), ('CD9', 1.0929640451618508), ('PRPF18', 0.91076569545652), ('STEAP3', 1.0677757292647894), ('SP1', 1.2247319817135047), ('ASTN2', 0.9698929574931175), ('UBE2V1', 0.805938510180587), ('C2orf76', 0.9261087055089324), ('TMEM181', 0.9352384812801784), ('GNG12-AS1', 1.7678970697165173), ('SMAD5', 0.8982441658793647), ('KIAA1614', 1.9662203472375763), ('UBB', 1.04759701297236), ('TXNDC17', 1.7991857211581084), ('CFAP97', 0.9514489042539338), ('LINC01500', 1.0603153624837194), ('SH3KBP1', 0.9595475947664428), ('SLC9A1', 1.7730972249256391), ('DLGAP1-AS1', 0.9017129457106416), ('NDUFB5', 1.4093534703818469), ('DEDD', 0.7254863482156622)]	4968
ETV1	taipale_cyt_meth__ELK1_NACCGGAAGTN_FL	0.0570397	5.54108	3e-06	1	motif similar to cisbp__M5420 ('ENSMUSG00000044690[gene ID: "ENSMUSG00000044690" species: "Mus musculus" TF status: "inferred" TF family: "Ets" DBDs: "Ets"]; ETV1[gene ID: "ENSG00000006468" species: "Homo sapiens" TF status: "direct" TF family: "Ets" DBDs: "Ets"]; Ets2[gene ID: "ENSMUSG00000022895" species: "Mus musculus" TF status: "inferred" TF family: "Ets" DBDs: "Ets"]; Etv2[gene ID: "ENSMUSG00000006311" species: "Mus musculus" TF status: "inferred" TF family: "Ets" DBDs: "Ets"]; Fev[gene ID: "ENSMUSG00000055197" species: "Mus musculus" TF status: "inferred" TF family: "Ets" DBDs: "Ets"]'; q-value = 2.52e-06) which is directly annotated	frozenset({'activating', 'top10perTarget', 'hg38__refseq-r80__10kb_up_and_down_tss.mc9nr.genes_vs_motifs.rankings'})	[('CEP44', 0.5630900580626388), ('SNRK', 1.2140044031630053), ('EEF1G', 1.6612743353399917), ('DNAJB9', 1.745270851498859), ('RPL41', 3.148329698052338), ('EMC4', 1.3736714233641691), ('RPS19', 1.453169655004793), ('LYPLA2', 1.2509246245528445), ('TSPAN31', 1.8418901477246157), ('UQCRQ', 1.0861925453980024), ('EPC2', 0.7608653190898256), ('UBE4A', 0.788809681712081), ('GAS5', 1.5710390423968892), ('SYVN1', 5.416307962377056), ('TIGAR', 1.6984739925808534), ('UQCRH', 0.6868309709419815), ('STAMBP', 1.18541877748873), ('ROBO3', 1.219475836161921), ('TCEAL8', 0.6446928052299383), ('SPRTN', 1.390852670540836), ('COX5B', 0.7426075033003602), ('MTIF3', 1.3532978331437973), ('EDEM3', 1.2296232667200182), ('PLOD3', 2.4816518198116766), ('ZNHIT1', 1.383186928467996), ('PCBP4', 1.312234023635083), ('HIC1', 1.7467954064000355), ('DEDD', 0.7254863482156622), ('RPL32', 2.75458201449571), ('CCDC115', 2.775216766350022), ('EIF4A1', 0.8557873390878893), ('TBRG1', 1.295177890355992), ('LEF1', 1.1947239035561492), ('SERTAD1', 1.4668932718958094), ('TSC22D1', 2.335574919999581), ('CCND1', 1.6050257268935588), ('THAP6', 0.8536859766039434), ('ARRDC3', 2.190007640016331), ('LCAT', 0.7453659641826285), ('TPBG', 0.769502542855515), ('NR4A2', 0.6942603503060789), ('C14orf93', 2.084153864710113), ('SIN3A', 0.6441836641182539), ('OTUD4', 1.0110891794852035), ('RPL37', 2.385745726594527), ('SYF2', 0.6691116373847077), ('GTPBP1', 0.6940335364860821), ('JUP', 2.6589155407256886), ('UBB', 1.04759701297236), ('RPL19', 1.6750822595759332), ('RPS18', 3.189953665694628), ('ELK4', 1.0595963108513615), ('RPL29', 2.738768597093973), ('SH3TC1', 0.5448104603504418), ('ECH1', 0.9926291200349732), ('SLC7A7', 0.7392632408188469), ('TRPV2', 0.893364472171879), ('TBX2-AS1', 0.6165817453555489), ('TIRAP', 1.1746139070053578), ('EEF1A1', 1.2933337714665856), ('BMP8A', 0.5694864147083788), ('SPATA6L', 0.6465255887285893), ('NR1H3', 1.5229692423703185), ('PET100', 1.441064138174171), ('DAD1', 2.267398213403561), ('AP2S1', 1.2098713052898025), ('ZSCAN20', 2.151446277001696), ('SLITRK6', 0.783901502346797), ('LINC00324', 1.4186965759613848), ('OCIAD1', 0.9447255098152868), ('ZNF441', 0.6211058564830824), ('B3GAT3', 0.9733620150888672), ('TMEM242', 0.8361764821321581), ('ELFN2', 2.1560220826919423), ('ERCC1', 0.9250949486090806), ('SOX4', 1.0846207475839194), ('TJAP1', 0.6178028517941218), ('IDH3G', 1.3563516646651497), ('RBM3', 0.9655603086318748), ('CDKN2A', 2.0866208904207046), ('ANKRD42', 0.8541908831669498), ('NECAP1', 1.0758661893940735), ('TMEM218', 0.6644156775485734), ('MMAA', 0.9281396782129744), ('VAMP1', 1.0306139979796252), ('RPL27A', 1.2927317998895282), ('SCN5A', 1.93387463251584), ('COMMD3', 1.1325401285495114), ('ACVR1B', 1.720929506393239), ('EAPP', 3.110137096125212), ('ATXN7L3', 0.6281177668219231), ('SSR4', 1.667467715904994), ('ARHGAP6', 0.94060746308118), ('HIPK1', 0.9117963519946606), ('ZNF132', 1.5390374090437264), ('RGS17', 0.874161503804847), ('GFOD2', 0.8972277062091529), ('DNAJC9-AS1', 0.843493967520898), ('CD4', 1.268982144933076), ('ITGA2', 1.6628609832304742), ('REV1', 0.9141845864657626), ('TMEM100', 0.8761923277116093), ('PHF23', 0.9736030298474644), ('RAI2', 0.8483613680276114), ('BBS2', 1.7159935058971474), ('ZNF226', 2.3194682375749904), ('C18orf32', 1.4424374403844724), ('TOB1', 1.3927167265220426), ('GLUL', 0.8458893415642359), ('S100A13', 2.5821055808701563), ('RACK1', 0.7782398671462988), ('FENDRR', 0.6034781056634317), ('RPS27A', 1.076283783450792), ('RPS6KA3', 0.9345354716399518), ('DLG4', 0.7480216608402179), ('GABPA', 1.934493296328447), ('DDX42', 1.1228777082426888), ('ADD3', 0.8747502833234176), ('GPRIN1', 1.1389517534672495), ('RAB14', 0.6854998769832021), ('PKIG', 0.9074555070714648), ('RPL28', 2.039226237501618), ('CIRBP', 2.124246741045261), ('KREMEN1', 1.3994784379929002), ('RPS27', 2.536846621421161), ('ZDHHC5', 1.5981429474559308), ('ZFAND6', 0.6166532304025995), ('ZNF133', 0.6474699477499987), ('SAP30L', 1.0827288163532591)]	1930
ETV1	flyfactorsurvey__Ets97D_SANGER_10_FBgn0004510	0.0581427	5.72653	3e-06	1	gene is annotated for similar motif transfac_pro__M02065 ('V$ER81_02: ER81'; q-value = 3.08e-06)	frozenset({'activating', 'top10perTarget', 'hg38__refseq-r80__10kb_up_and_down_tss.mc9nr.genes_vs_motifs.rankings'})	[('RPL37', 2.385745726594527), ('LYPLA2', 1.2509246245528445), ('TSPAN31', 1.8418901477246157), ('UBLCP1', 1.803500750129031), ('FIBP', 1.006595563774682), ('CNIH3', 2.898167034919974), ('TBRG1', 1.295177890355992), ('TMEM234', 1.4706590149641927), ('UQCRQ', 1.0861925453980024), ('LSM1', 1.1147199598436224), ('URM1', 1.0825670362830713), ('EMC4', 1.3736714233641691), ('DMTF1', 1.3927345200361283), ('AGPAT1', 1.0299945244586193), ('CIRBP', 2.124246741045261), ('RPS27', 2.536846621421161), ('DNAJB9', 1.745270851498859), ('WDR45', 1.0995214449965194), ('KRR1', 0.9004221680671525), ('LMAN2', 2.285669881757288), ('COX5B', 0.7426075033003602), ('NMNAT1', 0.523639498821491), ('B3GAT3', 0.9733620150888672), ('WDR83OS', 2.7007978144845626), ('UBE4A', 0.788809681712081), ('GEMIN8', 1.3097160213576189), ('COA5', 1.332428454066639), ('RPL27A', 1.2927317998895282), ('AREL1', 1.3158134644905417), ('DCTN5', 0.8918632530521087), ('DDA1', 0.9754268961758472), ('CHMP5', 1.0288205608542813), ('TMA7', 1.447838727099764), ('TMEM230', 1.157918052018676), ('ZNF641', 0.8361402118568838), ('CEP41', 0.7686457021724233), ('BTF3', 1.632117591453822), ('CEP44', 0.5630900580626388), ('PHF23', 0.9736030298474644), ('PIGT', 1.0759620120225797), ('DDOST', 1.2626269921746376), ('SMUG1', 0.4915192200364378), ('NPRL2', 2.408495900482665), ('SF3B6', 1.2882715527961888), ('GNG2', 1.9213197389571923), ('PPIL2', 0.6392779800436205), ('ZSCAN12', 0.7290077346538718), ('PRKAB1', 1.1670778030972444), ('GABARAPL2', 2.131991611206755), ('GABPA', 1.934493296328447), ('CHCHD5', 1.2882220469141248), ('COMMD5', 1.3024966456351013), ('SUPT7L', 1.3389808299925328), ('SYF2', 0.6691116373847077), ('RPL32', 2.75458201449571), ('WDR73', 1.1265102901576898), ('NUDCD3', 0.7293312605740093), ('PLOD3', 2.4816518198116766), ('RPS14', 2.586653009724185), ('RPS19', 1.453169655004793), ('ZNHIT1', 1.383186928467996), ('METTL6', 0.9241842775776474), ('UFC1', 1.491935563295924), ('INTS3', 0.8675034927154485), ('LRRC8A', 1.1389908947026206), ('SYVN1', 5.416307962377056), ('SRP14', 1.3664531685409378), ('KIAA0825', 2.065865907131149), ('HYAL2', 0.8037352310164895), ('HMGXB3', 1.3777734849765813), ('SH3BP2', 1.575078229148667), ('DCHS1', 1.4546212116523751), ('RGS17', 0.874161503804847), ('RPS6', 2.559197167364061), ('PDCD6', 1.169161769472746), ('FAM161B', 1.1519913271709583), ('UQCRH', 0.6868309709419815), ('ANKRD42', 0.8541908831669498), ('C14orf119', 1.9556253778836412), ('ACOT8', 0.8771444974027389), ('ZNF75A', 0.8919840090432755), ('RGL2', 2.657269680420823), ('TCF7', 0.7757509903923604), ('SLU7', 0.7242531466250772), ('BTBD19', 1.8164727766187287), ('RPL6', 2.781618757100524), ('OST4', 2.709185544931409), ('ZNF697', 1.169553625016483), ('TRAPPC6B', 1.7347785760338104), ('ACAD11', 2.348579681332583), ('UBA5', 2.659008186312667), ('SLC33A1', 1.0315901721806964), ('ELK4', 1.0595963108513615), ('SSR2', 1.2637525189052252), ('COX6B1', 1.1804962595132942), ('CORO2B', 2.043135812386657), ('EDEM3', 1.2296232667200182), ('INO80B', 1.0354734953070048), ('ZDHHC5', 1.5981429474559308), ('MPG', 1.6553589626104792), ('SPRY4', 2.171549195597517), ('BRF2', 0.7718413770245497), ('MUL1', 1.7208897070034308), ('DCTN3', 1.1781116055013547), ('SDF2', 1.1245352119540069), ('TTC30B', 0.7615220202087939), ('MAD2L1BP', 0.9093226475308398), ('SRPX2', 0.7469911233902407), ('GNPTG', 0.8459287779919812), ('TINF2', 0.9920887587270408), ('RAB13', 1.6481265997214525), ('B9D1', 0.8816013630592148), ('THAP6', 0.8536859766039434), ('TPP2', 1.8720421547603456), ('SH3KBP1', 0.9595475947664428), ('CLCN3', 0.9935746844343144), ('TMEM223', 0.8387601704597784), ('NDUFB5', 1.4093534703818469), ('STK24', 1.1973730515163408), ('HIC1', 1.7467954064000355), ('SH3GL1', 0.6153681124525323), ('ZNF226', 2.3194682375749904), ('ZNF528', 2.264023587894029), ('ZNF133', 0.6474699477499987), ('GPRIN1', 1.1389517534672495), ('KREMEN1', 1.3994784379929002), ('RPS18', 3.189953665694628), ('ANKH', 1.989601022011528), ('CYTH2', 0.6372787684452275), ('RHBDF1', 0.9561737125889032), ('NR1H3', 1.5229692423703185), ('SUPT5H', 1.5303874161366988), ('FGF14', 1.5096697357858373), ('EPC2', 0.7608653190898256), ('PCGF1', 0.9642276826512928), ('SH3TC1', 0.5448104603504418), ('PDZD11', 0.7866754382516766), ('ZSCAN20', 2.151446277001696), ('JUP', 2.6589155407256886), ('PPP1R18', 1.1184166423710316), ('CSMD3', 0.6954519928894463), ('MED18', 0.7282296821950808), ('CD82', 0.8563742697682404), ('RPS5', 1.0474792589045672), ('CERS5', 0.916448148206849), ('ZSCAN9', 0.609724166345678), ('ERCC1', 0.9250949486090806), ('ISCU', 2.40366495839178), ('SIN3A', 0.6441836641182539), ('NFATC2', 1.259625156457884), ('RPS25', 1.467775683470689), ('TMEM100', 0.8761923277116093), ('TMEM218', 0.6644156775485734), ('PAN2', 0.7833519778360467), ('EXTL2', 2.5463573917768763), ('MED7', 0.645758684821671), ('RNF24', 3.3106485779481862), ('TAF7', 0.6844085220849329), ('IFT22', 1.415056682293421), ('VAMP1', 1.0306139979796252), ('DUSP28', 0.7838243414836352), ('THTPA', 0.9886135228683266), ('RPL19', 1.6750822595759332), ('C2orf42', 1.0839143216671303), ('TMEM198', 1.2378109549395386), ('FIS1', 1.384215494521401), ('CHMP2A', 1.3227827337564173), ('RPL28', 2.039226237501618), ('NECAP1', 1.0758661893940735), ('ZNF79', 2.364638089082724), ('PET100', 1.441064138174171), ('CDKN2A', 2.0866208904207046), ('RPS27A', 1.076283783450792), ('COG4', 1.2389519065257877), ('ACBD3', 0.757848043773597), ('PLEKHH2', 0.8587403775413143), ('ETV1', 1.0), ('HOXA1', 0.5197236849503598), ('LINC01588', 0.7343264643568038), ('MTIF3', 1.3532978331437973), ('CX3CL1', 0.9894382089337652), ('DPCD', 1.731870187747666), ('DDX5', 1.9568152062305264), ('DYNC1I2', 0.690123606218503), ('TRIM35', 2.177672331902491), ('BBS10', 1.282747145606722), ('MED19', 0.8033601095162288), ('PHLDB3', 1.01461409039577), ('IKBKE', 1.3582090495913646), ('BET1', 0.6966223829195076), ('BMF', 0.8296146228244414), ('RPL26', 2.064450320826371), ('APBB3', 1.4877022616389315), ('NBL1', 2.255221694395631), ('SAT1', 0.8324592210477716), ('BMP8A', 0.5694864147083788), ('RPL23A', 2.0896593274887016), ('TIGAR', 1.6984739925808534), ('VILL', 1.7523833932646338), ('CHMP1B', 0.8258409252502846), ('CLK2', 0.9253060748470484), ('SAP30L', 1.0827288163532591), ('MED10', 1.815887622214988), ('SMAD5', 0.8982441658793647), ('LEF1', 1.1947239035561492), ('USP19', 1.8139513816306767), ('ZNF468', 0.802398406536994), ('TNFAIP1', 1.004014694071215), ('TMEM242', 0.8361764821321581), ('ST6GALNAC2', 0.5997854099836887), ('ZNF335', 0.7827722119635796), ('SLC31A1', 1.124737832953216), ('FKBP7', 2.4734566411233234), ('LINC00622', 0.7730160840624409), ('ASXL2', 0.7922861939107604), ('ZNF132', 1.5390374090437264), ('COL6A1', 1.4212290212488226), ('RPS17', 1.089708588912316), ('AP2S1', 1.2098713052898025), ('APTX', 0.9877652887912752), ('RPL34', 1.056350788581446), ('LGALS3', 1.270149105978634), ('KLHL5', 0.9875690155755228), ('YIPF3', 1.1219282714606196), ('ERN1', 0.8566417494837701), ('SNTG1', 0.6216041737904769), ('ZFAND6', 0.6166532304025995), ('ZNF805', 0.77039665299278), ('UNC5B', 2.0265718167294846), ('USP38', 0.6276239068653243), ('PDK2', 0.8709320334593814), ('PGAP3', 0.8035582752911018), ('INPP1', 1.6116733852560192), ('SEMA3A', 1.500564911278912), ('MAGEH1', 1.6542536480425625), ('NAGK', 0.7057859855923359), ('NR4A3', 0.755456253219566), ('RPL23', 1.144935698891572), ('SPRED2', 2.2833808324593234), ('VPS37B', 1.8434554890111856), ('IPO9-AS1', 1.3153724825790347), ('RPL37A', 1.1399299241876195), ('NTM', 1.154433260085683), ('RAB11B-AS1', 2.169046896373374), ('C2CD2', 2.5859574932214136), ('COX4I1', 1.065741717791043), ('GAS5', 1.5710390423968892), ('RPS13', 2.7409250816643724), ('C18orf32', 1.4424374403844724), ('PHLDA2', 0.9054661174478932), ('WIPI1', 1.6970806787867418), ('UQCR11', 0.861887769064471), ('PRPF18', 0.91076569545652), ('ENC1', 1.1663184477879565), ('SCN5A', 1.93387463251584), ('DNAJC9-AS1', 0.843493967520898), ('TRIB2', 2.109726650298545), ('UBALD2', 0.8158867814049433), ('DKFZP434A062', 0.823888430279245), ('XPNPEP1', 1.7491481052742486), ('ERLEC1', 1.176399005455363), ('RNF170', 0.7409816569936676), ('NOP10', 1.174733339278783), ('NUMB', 1.1482483786995572), ('BLOC1S6', 0.7050453097605406), ('BID', 1.1658566467360287), ('NR4A2', 0.6942603503060789), ('GFOD2', 0.8972277062091529), ('B4GALT1-AS1', 1.063418039182881), ('ZNF304', 1.0961976897387906), ('STEAP3', 1.0677757292647894), ('BFSP1', 0.6970106509132827), ('ELFN2', 2.1560220826919423), ('PKIG', 0.9074555070714648), ('GPR68', 0.7610396115739896), ('PMPCB', 0.9597178067964172), ('TJAP1', 0.6178028517941218), ('RACK1', 0.7782398671462988), ('BTG2', 1.197110381179724), ('ACVRL1', 2.4890594311410097), ('LMBR1L', 0.9663815605756486), ('PRDM1', 0.6965891220278364), ('DIDO1', 0.9249234614900008), ('ANTXR1', 0.6374777504487706), ('DDTL', 3.5337256206512), ('ZBED5-AS1', 0.6794822005067457), ('DLG4', 0.7480216608402179), ('CMTR2', 0.999698869667411), ('BAIAP2', 1.5467511808373482), ('DUSP6', 1.397862231866395), ('C2orf76', 0.9261087055089324), ('NPIPA7', 0.9845473964043115), ('CD69', 0.9582782145421118), ('LINC00486', 6.509397444102775), ('SH3BP1', 0.9749304573702088), ('FHOD1', 0.972880317129231), ('GSK3A', 0.6866504303579866), ('LINC01500', 1.0603153624837194), ('LINC00324', 1.4186965759613848), ('MMAA', 0.9281396782129744), ('TRIM62', 0.913284996797842), ('NACA', 2.4515490720750472), ('USP12', 0.8325395985132292), ('ZMAT3', 1.3217936880436545), ('RPL31', 1.1166749545284829), ('ETV4', 3.705299979454528), ('ZNF436-AS1', 1.0374530850867911), ('CD9', 1.0929640451618508), ('PLEK2', 0.6214504582735022)]	4464
ETV1	cisbp__M5422	0.0548876	5.17924	3e-06	1	gene is annotated for similar motif transfac_pro__M02065 ('V$ER81_02: ER81'; q-value = 2.51e-06)	frozenset({'activating', 'top10perTarget', 'hg38__refseq-r80__10kb_up_and_down_tss.mc9nr.genes_vs_motifs.rankings'})	[('RPL37', 2.385745726594527), ('RPS19', 1.453169655004793), ('TBRG1', 1.295177890355992), ('LYPLA2', 1.2509246245528445), ('TMEM234', 1.4706590149641927), ('SRP14', 1.3664531685409378), ('TSPAN31', 1.8418901477246157), ('RPL32', 2.75458201449571), ('LMAN2', 2.285669881757288), ('EMC4', 1.3736714233641691), ('FZD1', 1.746610509490714), ('RPS5', 1.0474792589045672), ('ZSCAN20', 2.151446277001696), ('RPL27A', 1.2927317998895282), ('SF3B6', 1.2882715527961888), ('COX5B', 0.7426075033003602), ('CHMP5', 1.0288205608542813), ('WDR83OS', 2.7007978144845626), ('HIPK1', 0.9117963519946606), ('SPRTN', 1.390852670540836), ('ZSCAN12', 0.7290077346538718), ('UBE4A', 0.788809681712081), ('UQCRH', 0.6868309709419815), ('ASXL2', 0.7922861939107604), ('TMEM218', 0.6644156775485734), ('ZNF226', 2.3194682375749904), ('TAF7', 0.6844085220849329), ('DNAJB9', 1.745270851498859), ('UFC1', 1.491935563295924), ('RPS6', 2.559197167364061), ('RPL6', 2.781618757100524), ('ARRDC3', 2.190007640016331), ('JUP', 2.6589155407256886), ('CCDC97', 0.98096634393922), ('COMMD6', 2.2333116576517025), ('FDXR', 1.585203235571507), ('TCEAL8', 0.6446928052299383), ('SPATA6L', 0.6465255887285893), ('B9D1', 0.8816013630592148), ('ELK4', 1.0595963108513615), ('SLU7', 0.7242531466250772), ('EIF4A1', 0.8557873390878893), ('WLS', 2.1120512760240007), ('HIC1', 1.7467954064000355), ('ATP6V1F', 1.360281313594422), ('NR4A3', 0.755456253219566), ('PLOD3', 2.4816518198116766), ('RPS6KA3', 0.9345354716399518), ('ZNHIT1', 1.383186928467996), ('GABARAPL2', 2.131991611206755), ('NTPCR', 2.2853339195387807), ('DEDD', 0.7254863482156622), ('SOX4', 1.0846207475839194), ('PHF23', 0.9736030298474644), ('PET100', 1.441064138174171), ('PRKAB1', 1.1670778030972444), ('CEP44', 0.5630900580626388), ('SCN5A', 1.93387463251584), ('DNAJC9-AS1', 0.843493967520898), ('FIBP', 1.006595563774682), ('DAD1', 2.267398213403561), ('COG4', 1.2389519065257877), ('PHLDB1', 1.6447032966848167), ('DYNC1I2', 0.690123606218503), ('AP2S1', 1.2098713052898025), ('DDTL', 3.5337256206512), ('RPS18', 3.189953665694628), ('NR4A2', 0.6942603503060789), ('BBS12', 1.123319078197066), ('RPL19', 1.6750822595759332), ('CCDC115', 2.775216766350022), ('PLEKHH2', 0.8587403775413143), ('S100A13', 2.5821055808701563), ('XRCC1', 0.583246031867189), ('RBM3', 0.9655603086318748), ('NR1H3', 1.5229692423703185), ('CIRBP', 2.124246741045261), ('AKIP1', 2.8725307970146448), ('THTPA', 0.9886135228683266), ('ZMAT3', 1.3217936880436545), ('TPP2', 1.8720421547603456), ('TCF7', 0.7757509903923604), ('N6AMT1', 0.7447704641832806), ('JAG1', 0.6869795521132401), ('GAS5', 1.5710390423968892), ('CD4', 1.268982144933076), ('RPL26', 2.064450320826371), ('ELFN2', 2.1560220826919423), ('VAMP1', 1.0306139979796252), ('BTG2', 1.197110381179724), ('STEAP3', 1.0677757292647894), ('RACK1', 0.7782398671462988), ('NECAP1', 1.0758661893940735), ('RASSF8-AS1', 2.192982286649953), ('C14orf119', 1.9556253778836412), ('HMGXB3', 1.3777734849765813), ('EAPP', 3.110137096125212), ('RPL10', 2.797086257216586), ('GPRIN1', 1.1389517534672495), ('MED18', 0.7282296821950808), ('RPS14', 2.586653009724185), ('TMEM100', 0.8761923277116093), ('SUPT5H', 1.5303874161366988), ('TBXAS1', 1.4177110387463552), ('SNHG16', 2.480341169226426), ('AREL1', 1.3158134644905417), ('DDX5', 1.9568152062305264), ('APBB3', 1.4877022616389315), ('FGF14', 1.5096697357858373), ('WDR73', 1.1265102901576898), ('AGAP1-IT1', 0.6789952003528443), ('GEMIN8', 1.3097160213576189), ('SYF2', 0.6691116373847077), ('B3GAT3', 0.9733620150888672), ('KLHL5', 0.9875690155755228), ('KRR1', 0.9004221680671525), ('TIGAR', 1.6984739925808534), ('TGIF1', 3.6755538132149432), ('ZDHHC5', 1.5981429474559308), ('ZSCAN9', 0.609724166345678), ('TRAPPC6B', 1.7347785760338104), ('PAFAH2', 3.0311435086909317), ('ADD3', 0.8747502833234176), ('SEMA3A', 1.500564911278912), ('TIRAP', 1.1746139070053578), ('PIGT', 1.0759620120225797), ('OLFM2', 1.1907823090182503), ('SMUG1', 0.4915192200364378), ('SPRY4', 2.171549195597517), ('UBC', 1.3800496416031094), ('UQCRQ', 1.0861925453980024), ('UBLCP1', 1.803500750129031), ('NDP', 0.5166050107775556), ('TENM4', 1.4689001620318458), ('RPS27A', 1.076283783450792), ('RGS17', 0.874161503804847), ('RHBDF1', 0.9561737125889032), ('CORO2B', 2.043135812386657), ('TBX2-AS1', 0.6165817453555489), ('CAPN7', 0.779506249841076), ('MED19', 0.8033601095162288), ('SPRED2', 2.2833808324593234), ('FENDRR', 0.6034781056634317), ('TNFRSF21', 1.8649088557640323), ('TMEM242', 0.8361764821321581), ('EIF3E', 1.300074652159248), ('SLC4A7', 0.9606187770141816), ('FCHO2', 0.9620952208895228), ('ST6GALNAC2', 0.5997854099836887), ('THAP6', 0.8536859766039434), ('ZFP2', 0.9367043159236896), ('ADGRG1', 1.5548431450364215), ('URM1', 1.0825670362830713), ('GABPA', 1.934493296328447), ('ARHGAP6', 0.94060746308118), ('DIDO1', 0.9249234614900008), ('RPL10A', 4.019298087498226), ('ACBD3', 0.757848043773597), ('HYAL2', 0.8037352310164895), ('RFXANK', 0.6635109464793586), ('RAB40B', 1.21936476911788), ('SH3BP2', 1.575078229148667), ('ZNF500', 1.469651960361682), ('CHMP2A', 1.3227827337564173), ('RPS3A', 1.645609418024858), ('GPR68', 0.7610396115739896), ('LEF1', 1.1947239035561492), ('C18orf32', 1.4424374403844724), ('PRPF18', 0.91076569545652), ('CSMD3', 0.6954519928894463), ('ERCC1', 0.9250949486090806), ('OST4', 2.709185544931409), ('RPL23A', 2.0896593274887016), ('MTIF3', 1.3532978331437973), ('SERPINF1', 3.5561989914965886), ('RPL17', 2.535097830617372), ('TINF2', 0.9920887587270408), ('RPS17', 1.089708588912316), ('CHST2', 0.6380951075706771), ('RNF24', 3.3106485779481862), ('PDZD11', 0.7866754382516766), ('STK24', 1.1973730515163408), ('CDK5RAP3', 1.1013729198935802), ('ETV1', 1.0), ('YIPF3', 1.1219282714606196), ('PDP2', 0.6649590865214926), ('ZNF468', 0.802398406536994), ('LTBR', 0.6905685309795087), ('RAB27A', 1.497382264751334), ('METTL6', 0.9241842775776474), ('ZNF528', 2.264023587894029), ('PRR14', 0.840736658212465), ('EEF1A1', 1.2933337714665856), ('IP6K2', 1.4549720811375992), ('PPIL2', 0.6392779800436205), ('VAMP2', 0.7998588787541703), ('SNTG1', 0.6216041737904769), ('NFATC2', 1.259625156457884), ('NDUFB4', 1.0080285587633155), ('LSM1', 1.1147199598436224), ('TMEM230', 1.157918052018676), ('ZNF335', 0.7827722119635796), ('BRF2', 0.7718413770245497), ('RPL29', 2.738768597093973), ('DLL4', 1.7525501441757338), ('SERTAD1', 1.4668932718958094), ('CHMP7', 1.5058066370948144), ('TMEM186', 1.2824326474876286), ('ATXN7L3', 0.6281177668219231), ('FAM156B', 0.6970732975996285), ('LINC00486', 6.509397444102775), ('NMNAT1', 0.523639498821491), ('TMA7', 1.447838727099764), ('RPL23', 1.144935698891572), ('RPS2', 1.0677213281678843), ('TSKU', 2.927851020366729), ('TJAP1', 0.6178028517941218), ('SNED1', 4.49692514488274), ('CCNL2', 1.420079044729669), ('NPAS2', 0.6998627529910949), ('TMEM223', 0.8387601704597784), ('TPBG', 0.769502542855515), ('IKBKE', 1.3582090495913646), ('COMMD5', 1.3024966456351013), ('TTC30B', 0.7615220202087939), ('TRNP1', 1.4764599250143748), ('ISM1', 0.5040991526675046), ('RPLP0', 1.070031507722876), ('PKIG', 0.9074555070714648), ('ZNF256', 0.5327938175327923), ('EDEM3', 1.2296232667200182), ('ZNF133', 0.6474699477499987), ('REV1', 0.9141845864657626)]	3716
ETV1	cisbp__M0711	0.0581719	5.73143	3e-06	1	gene is annotated for similar motif taipale_cyt_meth__ETV1_NACMGKAWGTN_FL_meth ('ETV1 [ETS, CpG-meth]'; q-value = 3.36e-06)	frozenset({'activating', 'top10perTarget', 'hg38__refseq-r80__10kb_up_and_down_tss.mc9nr.genes_vs_motifs.rankings'})	[('TSPAN31', 1.8418901477246157), ('UBLCP1', 1.803500750129031), ('LYPLA2', 1.2509246245528445), ('RPL37', 2.385745726594527), ('B3GAT3', 0.9733620150888672), ('CHMP5', 1.0288205608542813), ('CNIH3', 2.898167034919974), ('RPL28', 2.039226237501618), ('URM1', 1.0825670362830713), ('UBE4A', 0.788809681712081), ('KRR1', 0.9004221680671525), ('GEMIN8', 1.3097160213576189), ('WDR83OS', 2.7007978144845626), ('GABPA', 1.934493296328447), ('TMEM234', 1.4706590149641927), ('ANKRD42', 0.8541908831669498), ('UQCRH', 0.6868309709419815), ('C14orf119', 1.9556253778836412), ('DMTF1', 1.3927345200361283), ('DCTN5', 0.8918632530521087), ('RPS27', 2.536846621421161), ('YIPF3', 1.1219282714606196), ('TMA7', 1.447838727099764), ('TBRG1', 1.295177890355992), ('RPL27A', 1.2927317998895282), ('FAM161B', 1.1519913271709583), ('TXNIP', 3.479854288974999), ('EMC4', 1.3736714233641691), ('AREL1', 1.3158134644905417), ('CEP44', 0.5630900580626388), ('LMAN2', 2.285669881757288), ('LSM1', 1.1147199598436224), ('PIGT', 1.0759620120225797), ('ZNF641', 0.8361402118568838), ('DUSP6', 1.397862231866395), ('UQCRQ', 1.0861925453980024), ('METTL6', 0.9241842775776474), ('WDR45', 1.0995214449965194), ('TMEM230', 1.157918052018676), ('PLEKHH2', 0.8587403775413143), ('SRP14', 1.3664531685409378), ('CHCHD5', 1.2882220469141248), ('ACOT8', 0.8771444974027389), ('COA5', 1.332428454066639), ('SH3GL1', 0.6153681124525323), ('SMUG1', 0.4915192200364378), ('OTUD4', 1.0110891794852035), ('RPL6', 2.781618757100524), ('RGL2', 2.657269680420823), ('MED10', 1.815887622214988), ('EDEM3', 1.2296232667200182), ('NUDCD3', 0.7293312605740093), ('GABARAPL2', 2.131991611206755), ('RPS14', 2.586653009724185), ('PRKAB1', 1.1670778030972444), ('FIBP', 1.006595563774682), ('PET100', 1.441064138174171), ('SSR2', 1.2637525189052252), ('DNAJB9', 1.745270851498859), ('NMNAT1', 0.523639498821491), ('SUPT7L', 1.3389808299925328), ('OST4', 2.709185544931409), ('RPS6', 2.559197167364061), ('SPRED1', 3.739335626978796), ('DCHS1', 1.4546212116523751), ('UFC1', 1.491935563295924), ('COX5B', 0.7426075033003602), ('PLOD3', 2.4816518198116766), ('TTC30B', 0.7615220202087939), ('ERLEC1', 1.176399005455363), ('ZNHIT1', 1.383186928467996), ('RPS18', 3.189953665694628), ('SYF2', 0.6691116373847077), ('RAB13', 1.6481265997214525), ('CD69', 0.9582782145421118), ('DOCK6', 1.849328197071247), ('CSMD3', 0.6954519928894463), ('THAP6', 0.8536859766039434), ('RPL32', 2.75458201449571), ('C12orf57', 2.8008043052314013), ('TRAPPC6B', 1.7347785760338104), ('TAF7', 0.6844085220849329), ('CEP41', 0.7686457021724233), ('RACK1', 0.7782398671462988), ('FGF14', 1.5096697357858373), ('TCF7', 0.7757509903923604), ('ZDHHC5', 1.5981429474559308), ('MUL1', 1.7208897070034308), ('SDF2', 1.1245352119540069), ('MED19', 0.8033601095162288), ('RGS17', 0.874161503804847), ('SNTG1', 0.6216041737904769), ('DDOST', 1.2626269921746376), ('DYNC1I2', 0.690123606218503), ('GPRIN1', 1.1389517534672495), ('HMGXB3', 1.3777734849765813), ('SF3B6', 1.2882715527961888), ('BRF2', 0.7718413770245497), ('TRIB1', 1.4899573598101554), ('ACAD11', 2.348579681332583), ('SYVN1', 5.416307962377056), ('UBA5', 2.659008186312667), ('RPL26', 2.064450320826371), ('ELK4', 1.0595963108513615), ('GNPTG', 0.8459287779919812), ('GNG11', 2.486787676320853), ('TNFAIP1', 1.004014694071215), ('RPL12', 3.133472631346586), ('VAMP1', 1.0306139979796252), ('PHF23', 0.9736030298474644), ('BIRC2', 0.831474159972264), ('GNG2', 1.9213197389571923), ('ZNF75A', 0.8919840090432755), ('NECAP1', 1.0758661893940735), ('SLU7', 0.7242531466250772), ('WDR73', 1.1265102901576898), ('SEMA3A', 1.500564911278912), ('ADGRG1', 1.5548431450364215), ('TBX2-AS1', 0.6165817453555489), ('CDKN2A', 2.0866208904207046), ('HIC1', 1.7467954064000355), ('CIRBP', 2.124246741045261), ('MTIF3', 1.3532978331437973), ('SIN3A', 0.6441836641182539), ('MED7', 0.645758684821671), ('INO80B', 1.0354734953070048), ('ZNF132', 1.5390374090437264), ('DDA1', 0.9754268961758472), ('PRKAR1A', 3.364540022905228), ('SCN5A', 1.93387463251584), ('MAGEH1', 1.6542536480425625), ('COX6B1', 1.1804962595132942), ('TPP2', 1.8720421547603456), ('TMEM100', 0.8761923277116093), ('ZNF528', 2.264023587894029), ('ERMARD', 0.901083906338052), ('AP4B1', 0.8911566145146597), ('PPIL2', 0.6392779800436205), ('SRPX2', 0.7469911233902407), ('JUP', 2.6589155407256886), ('NBL1', 2.255221694395631), ('DLG4', 0.7480216608402179), ('RPL19', 1.6750822595759332), ('BTBD19', 1.8164727766187287), ('ZSCAN12', 0.7290077346538718), ('CYTH2', 0.6372787684452275), ('NOP10', 1.174733339278783), ('BTF3', 1.632117591453822), ('B9D1', 0.8816013630592148), ('KREMEN1', 1.3994784379929002), ('CLK2', 0.9253060748470484), ('RPS19', 1.453169655004793), ('ELFN2', 2.1560220826919423), ('DDX5', 1.9568152062305264), ('DAD1', 2.267398213403561), ('GNG5', 1.551505881976923), ('PDZD11', 0.7866754382516766), ('ERN1', 0.8566417494837701), ('RPL29', 2.738768597093973), ('DCTN3', 1.1781116055013547), ('COMMD5', 1.3024966456351013), ('GPR68', 0.7610396115739896), ('THTPA', 0.9886135228683266), ('RPL34', 1.056350788581446), ('SAP30L', 1.0827288163532591), ('GAS5', 1.5710390423968892), ('STAMBP', 1.18541877748873), ('GTPBP1', 0.6940335364860821), ('RFXANK', 0.6635109464793586), ('AP2S1', 1.2098713052898025), ('KCNJ6', 0.5395004154909081), ('MAD2L1BP', 0.9093226475308398), ('PCGF1', 0.9642276826512928), ('NTM', 1.154433260085683), ('TINF2', 0.9920887587270408), ('VPS37B', 1.8434554890111856), ('AGPAT1', 1.0299945244586193), ('EIF4A2', 1.3749592218348172), ('CMTR2', 0.999698869667411), ('PPP1R18', 1.1184166423710316), ('CCND1', 1.6050257268935588), ('RAB11B-AS1', 2.169046896373374), ('SLC20A1', 2.711406195615624), ('ATP6V1F', 1.360281313594422), ('TMEM218', 0.6644156775485734), ('SMAD5', 0.8982441658793647), ('NACA', 2.4515490720750472), ('NTPCR', 2.2853339195387807), ('SPRED3', 0.6161877233463501), ('TOX2', 1.285076795070102), ('LEF1', 1.1947239035561492), ('ZSCAN20', 2.151446277001696), ('SYN3', 1.7930706455667855), ('NR4A2', 0.6942603503060789), ('TMEM242', 0.8361764821321581), ('IKBKE', 1.3582090495913646), ('DOCK4', 0.899008815219959), ('C2CD2', 2.5859574932214136), ('PLAC9', 0.7963009412040841), ('RPS27A', 1.076283783450792), ('C18orf21', 1.3743275064449163), ('RPL23', 1.144935698891572), ('ZNF133', 0.6474699477499987), ('TJAP1', 0.6178028517941218), ('NUMB', 1.1482483786995572), ('KIAA0825', 2.065865907131149), ('TRIM35', 2.177672331902491), ('PDCD6', 1.169161769472746), ('PDLIM4', 1.0430882373948436), ('ST6GALNAC2', 0.5997854099836887), ('NDUFB5', 1.4093534703818469), ('SPRY4', 2.171549195597517), ('GFOD2', 0.8972277062091529), ('CLCN3', 0.9935746844343144), ('ZSCAN9', 0.609724166345678), ('ETV1', 1.0), ('ASXL2', 0.7922861939107604), ('BMP8A', 0.5694864147083788), ('CHST2', 0.6380951075706771), ('ZNF79', 2.364638089082724), ('IFT22', 1.415056682293421), ('PHC2', 2.2716977946831247), ('CHMP2A', 1.3227827337564173), ('ZNF304', 1.0961976897387906), ('TENM4', 1.4689001620318458), ('SH3TC1', 0.5448104603504418), ('RNF170', 0.7409816569936676), ('RPS25', 1.467775683470689), ('CLEC14A', 1.2377696570928556), ('FIS1', 1.384215494521401), ('USP19', 1.8139513816306767), ('GYPC', 2.060638371968102), ('SUPT5H', 1.5303874161366988), ('USP12', 0.8325395985132292), ('SH3RF3', 1.336785486640611), ('RBM3', 0.9655603086318748), ('NDUFB11', 0.8167361211259411), ('MED18', 0.7282296821950808), ('CORO2B', 2.043135812386657), ('SLC43A2', 2.0046643155246717), ('CERS5', 0.916448148206849), ('LIN37', 1.4696482122948047), ('ZFAND6', 0.6166532304025995), ('FAS', 1.5661674879373848), ('DNAJC9-AS1', 0.843493967520898), ('RPL37A', 1.1399299241876195), ('TGIF1', 3.6755538132149432), ('ACVRL1', 2.4890594311410097), ('LGALS3', 1.270149105978634), ('SPRED2', 2.2833808324593234), ('SH3BP2', 1.575078229148667), ('TPBG', 0.769502542855515), ('ENC1', 1.1663184477879565), ('INPP1', 1.6116733852560192), ('TMEM223', 0.8387601704597784), ('RPS5', 1.0474792589045672), ('ARHGAP6', 0.94060746308118), ('RPS12', 0.8636375898284322), ('NSMCE1', 2.473311079024969), ('NPHP3', 0.7511240196649972), ('LINC01500', 1.0603153624837194), ('COL13A1', 0.9849381548953078), ('HEXIM1', 0.7053345366935055), ('C14orf93', 2.084153864710113), ('WIPI1', 1.6970806787867418), ('USP38', 0.6276239068653243), ('COMMD6', 2.2333116576517025), ('GNG12-AS1', 1.7678970697165173), ('SIAE', 1.2397551104908469), ('RNF24', 3.3106485779481862), ('ZNF805', 0.77039665299278), ('TCEAL8', 0.6446928052299383), ('PMPCB', 0.9597178067964172), ('COL6A1', 1.4212290212488226)]	4028
ETV1	cisbp__M5399	0.0539351	5.01908	3e-06	1	gene is annotated for similar motif transfac_pro__M02065 ('V$ER81_02: ER81'; q-value = 3.29e-06)	frozenset({'activating', 'top10perTarget', 'hg38__refseq-r80__10kb_up_and_down_tss.mc9nr.genes_vs_motifs.rankings'})	[('LYPLA2', 1.2509246245528445), ('DNAJB9', 1.745270851498859), ('TBRG1', 1.295177890355992), ('EMC4', 1.3736714233641691), ('PRKAB1', 1.1670778030972444), ('RPS19', 1.453169655004793), ('UBE4A', 0.788809681712081), ('SRP14', 1.3664531685409378), ('GABARAPL2', 2.131991611206755), ('COX5B', 0.7426075033003602), ('CHMP5', 1.0288205608542813), ('RPL27A', 1.2927317998895282), ('THAP6', 0.8536859766039434), ('TMEM234', 1.4706590149641927), ('FIBP', 1.006595563774682), ('COMMD6', 2.2333116576517025), ('CHMP2A', 1.3227827337564173), ('ZSCAN12', 0.7290077346538718), ('AREL1', 1.3158134644905417), ('LMAN2', 2.285669881757288), ('PLOD3', 2.4816518198116766), ('ZNHIT1', 1.383186928467996), ('DNAJC9-AS1', 0.843493967520898), ('RPL37', 2.385745726594527), ('GEMIN8', 1.3097160213576189), ('C18orf32', 1.4424374403844724), ('WDR83OS', 2.7007978144845626), ('HMGXB3', 1.3777734849765813), ('GAS5', 1.5710390423968892), ('UQCRH', 0.6868309709419815), ('SPATA6L', 0.6465255887285893), ('TMEM230', 1.157918052018676), ('LSM1', 1.1147199598436224), ('RPL32', 2.75458201449571), ('UQCRQ', 1.0861925453980024), ('PIGT', 1.0759620120225797), ('HIPK1', 0.9117963519946606), ('COG4', 1.2389519065257877), ('INO80B', 1.0354734953070048), ('ZNF75A', 0.8919840090432755), ('PDZD11', 0.7866754382516766), ('PHF23', 0.9736030298474644), ('RPS6', 2.559197167364061), ('PDCD6', 1.169161769472746), ('URM1', 1.0825670362830713), ('ZSCAN20', 2.151446277001696), ('ARRDC3', 2.190007640016331), ('INTS3', 0.8675034927154485), ('ERLEC1', 1.176399005455363), ('TAF7', 0.6844085220849329), ('TMEM218', 0.6644156775485734), ('ACOT8', 0.8771444974027389), ('NR1H3', 1.5229692423703185), ('RPS17', 1.089708588912316), ('SUPT5H', 1.5303874161366988), ('NUDCD3', 0.7293312605740093), ('ZNF226', 2.3194682375749904), ('ACAD11', 2.348579681332583), ('UBA5', 2.659008186312667), ('ZNF133', 0.6474699477499987), ('RPS18', 3.189953665694628), ('SF3B6', 1.2882715527961888), ('DDOST', 1.2626269921746376), ('EAPP', 3.110137096125212), ('RFXANK', 0.6635109464793586), ('ZSCAN9', 0.609724166345678), ('ASXL2', 0.7922861939107604), ('JUP', 2.6589155407256886), ('OST4', 2.709185544931409), ('COMMD5', 1.3024966456351013), ('METTL6', 0.9241842775776474), ('TINF2', 0.9920887587270408), ('FGF14', 1.5096697357858373), ('PET100', 1.441064138174171), ('SMIM20', 0.8505124555622305), ('TRAPPC6B', 1.7347785760338104), ('RGL2', 2.657269680420823), ('KIAA0825', 2.065865907131149), ('APTX', 0.9877652887912752), ('UBLCP1', 1.803500750129031), ('ZDHHC5', 1.5981429474559308), ('ARMCX6', 1.005399508193117), ('DNLZ', 1.278250760628954), ('DUSP6', 1.397862231866395), ('B3GAT3', 0.9733620150888672), ('DIDO1', 0.9249234614900008), ('HIC1', 1.7467954064000355), ('TCEAL8', 0.6446928052299383), ('NR4A2', 0.6942603503060789), ('RPS14', 2.586653009724185), ('ELK4', 1.0595963108513615), ('TIGAR', 1.6984739925808534), ('SPRY4', 2.171549195597517), ('RPS27', 2.536846621421161), ('SYVN1', 5.416307962377056), ('TMA7', 1.447838727099764), ('RPS5', 1.0474792589045672), ('KRR1', 0.9004221680671525), ('RPL41', 3.148329698052338), ('EIF4A2', 1.3749592218348172), ('NCBP2', 1.4529602375005923), ('WDR73', 1.1265102901576898), ('MMAA', 0.9281396782129744), ('SMUG1', 0.4915192200364378), ('CIRBP', 2.124246741045261), ('SPRTN', 1.390852670540836), ('CHCHD5', 1.2882220469141248), ('SAP30L', 1.0827288163532591), ('RACK1', 0.7782398671462988), ('S100A13', 2.5821055808701563), ('SDF2', 1.1245352119540069), ('C14orf119', 1.9556253778836412), ('ST6GALNAC2', 0.5997854099836887), ('SPRED2', 2.2833808324593234), ('RPL6', 2.781618757100524), ('RAB13', 1.6481265997214525), ('SH3BP2', 1.575078229148667), ('TMEM9B', 1.1996378170574475), ('BRF2', 0.7718413770245497), ('NECAP1', 1.0758661893940735), ('TIRAP', 1.1746139070053578), ('NTPCR', 2.2853339195387807), ('RPS12', 0.8636375898284322), ('COA5', 1.332428454066639), ('TSC22D1', 2.335574919999581), ('CCDC115', 2.775216766350022), ('AP2S1', 1.2098713052898025), ('CDK5RAP3', 1.1013729198935802), ('B9D1', 0.8816013630592148), ('ZNF528', 2.264023587894029), ('ARHGAP6', 0.94060746308118), ('PRPF18', 0.91076569545652), ('PHLDB1', 1.6447032966848167), ('TMEM242', 0.8361764821321581), ('RPL8', 0.7562203926414562), ('ZFAND6', 0.6166532304025995), ('WDR45', 1.0995214449965194), ('ZNF132', 1.5390374090437264), ('APBB3', 1.4877022616389315), ('PMPCB', 0.9597178067964172), ('FDXR', 1.585203235571507), ('VAMP1', 1.0306139979796252), ('UFC1', 1.491935563295924), ('LRRC8A', 1.1389908947026206), ('CD4', 1.268982144933076), ('NPRL2', 2.408495900482665), ('RPL26', 2.064450320826371), ('RNF24', 3.3106485779481862), ('PJA1', 0.9203076273329238), ('GLUL', 0.8458893415642359), ('SIN3A', 0.6441836641182539), ('MTIF3', 1.3532978331437973), ('TTC30B', 0.7615220202087939), ('CEP41', 0.7686457021724233), ('PPIL2', 0.6392779800436205), ('KREMEN1', 1.3994784379929002), ('RPL28', 2.039226237501618), ('RHBDF1', 0.9561737125889032), ('SLU7', 0.7242531466250772), ('ERCC1', 0.9250949486090806), ('MED10', 1.815887622214988), ('CCND1', 1.6050257268935588), ('BTBD19', 1.8164727766187287), ('ZNF256', 0.5327938175327923), ('DCTN5', 0.8918632530521087), ('DUSP28', 0.7838243414836352), ('TBX2-AS1', 0.6165817453555489), ('DAD1', 2.267398213403561), ('TMEM100', 0.8761923277116093), ('PGAP3', 0.8035582752911018), ('EIF4A1', 0.8557873390878893), ('NR4A3', 0.755456253219566), ('DEDD', 0.7254863482156622), ('THTPA', 0.9886135228683266), ('SYF2', 0.6691116373847077), ('RPL23', 1.144935698891572), ('RPS2', 1.0677213281678843), ('ZNF641', 0.8361402118568838), ('TCF7', 0.7757509903923604), ('CNIH3', 2.898167034919974), ('DYNC1I2', 0.690123606218503), ('TMEM223', 0.8387601704597784), ('RBM3', 0.9655603086318748), ('MRPL43', 0.9295493442308116), ('CCNL2', 1.420079044729669), ('NMNAT1', 0.523639498821491), ('CD164', 1.247642038001821), ('B2M', 0.9368964619260742), ('GPRIN1', 1.1389517534672495), ('ARL8A', 1.3225866388819627), ('MORN2', 0.5799179913880568), ('GNPTG', 0.8459287779919812), ('BLOC1S6', 0.7050453097605406), ('FENDRR', 0.6034781056634317), ('FAM161B', 1.1519913271709583), ('BBS10', 1.282747145606722), ('TRPV2', 0.893364472171879), ('SRD5A1', 1.2130810388983706), ('RNF13', 1.190246378349011), ('ZNF335', 0.7827722119635796), ('EDEM3', 1.2296232667200182), ('ZNF304', 1.0961976897387906), ('PHLDB3', 1.01461409039577), ('SEC16A', 0.8200750316682852), ('JAG1', 0.6869795521132401), ('GABPA', 1.934493296328447), ('CMTR2', 0.999698869667411), ('SH3BP1', 0.9749304573702088), ('PLK2', 0.725257828061781), ('USP19', 1.8139513816306767), ('RPL37A', 1.1399299241876195), ('TRIM35', 2.177672331902491), ('VAMP2', 0.7998588787541703), ('TXNDC17', 1.7991857211581084), ('ZNF547', 1.004235472057471), ('IFT22', 1.415056682293421), ('CEP44', 0.5630900580626388), ('COX6B1', 1.1804962595132942), ('CDKN2A', 2.0866208904207046), ('EEF1A1', 1.2933337714665856), ('UNC50', 0.7533156961782935), ('FIS1', 1.384215494521401), ('NDUFB4', 1.0080285587633155), ('STEAP3', 1.0677757292647894), ('PAFAH2', 3.0311435086909317), ('STK24', 1.1973730515163408), ('MED18', 0.7282296821950808), ('RPL23A', 2.0896593274887016), ('DDTL', 3.5337256206512), ('BIRC2', 0.831474159972264), ('TGIF1', 3.6755538132149432), ('RNF170', 0.7409816569936676), ('UQCR11', 0.861887769064471), ('C18orf21', 1.3743275064449163), ('TENM4', 1.4689001620318458), ('RPL10', 2.797086257216586), ('SCN5A', 1.93387463251584), ('RAB14', 0.6854998769832021), ('SNTG1', 0.6216041737904769), ('COX4I1', 1.065741717791043), ('SPRED1', 3.739335626978796), ('ANKRD42', 0.8541908831669498), ('ADD3', 0.8747502833234176), ('NPIPA7', 0.9845473964043115), ('SERTAD1', 1.4668932718958094), ('ELFN2', 2.1560220826919423), ('BAIAP2', 1.5467511808373482), ('ITPKA', 0.6920699630056284), ('UBXN1', 1.0847761702271692), ('YIPF3', 1.1219282714606196), ('SLC4A2', 0.851230811659728), ('TMEM198', 1.2378109549395386), ('SH3PXD2B', 0.904624822509557), ('HEMK1', 2.0076999938393745), ('DMTF1', 1.3927345200361283), ('GPR68', 0.7610396115739896), ('RAI2', 0.8483613680276114), ('WDR90', 0.7623669622072233), ('MAD2L1BP', 0.9093226475308398), ('CORO2B', 2.043135812386657), ('IKBKE', 1.3582090495913646), ('MAN1A1', 1.123292622392595), ('SPDYE5', 0.774053614331631), ('PDP2', 0.6649590865214926), ('PCGF1', 0.9642276826512928), ('CHST2', 0.6380951075706771), ('ATXN7L3', 0.6281177668219231), ('ZFAS1', 0.8819957075206221), ('ZMAT3', 1.3217936880436545), ('RGS17', 0.874161503804847), ('LRRC8C', 1.934335161090023), ('ARL14EP', 0.9554104085609592), ('RPL29', 2.738768597093973), ('ZFP2', 0.9367043159236896), ('SLC4A7', 0.9606187770141816), ('GAL', 3.740541160188493), ('DDX42', 1.1228777082426888), ('LEF1', 1.1947239035561492), ('HOXA1', 0.5197236849503598), ('EMC7', 2.7907727259706987), ('SUPT7L', 1.3389808299925328), ('TXNIP', 3.479854288974999), ('PLAC9', 0.7963009412040841), ('ACBD3', 0.757848043773597), ('SH3GL1', 0.6153681124525323), ('SHCBP1L', 0.8016835966154194), ('CLK4', 1.6019535518673895), ('UBC', 1.3800496416031094), ('RPS3A', 1.645609418024858), ('THG1L', 2.1409759281584417), ('TJAP1', 0.6178028517941218), ('PLEKHH2', 0.8587403775413143), ('ZNF79', 2.364638089082724), ('SOX4', 1.0846207475839194), ('ADGRG1', 1.5548431450364215), ('C2CD2', 2.5859574932214136), ('TSPAN31', 1.8418901477246157), ('PDCL', 1.1765643359492464), ('OTUD4', 1.0110891794852035), ('VPS37B', 1.8434554890111856), ('CERS5', 0.916448148206849), ('RPS27A', 1.076283783450792), ('SMIM13', 1.987494993366001), ('PMM1', 1.0929993629565835), ('ZNF468', 0.802398406536994), ('RGS10', 2.184657953318658), ('COL13A1', 0.9849381548953078), ('SNED1', 4.49692514488274), ('TNFAIP1', 1.004014694071215), ('TRIM13', 1.2684528747292323), ('RNF7', 1.5713285331786673), ('CAPN7', 0.779506249841076), ('LINC01500', 1.0603153624837194), ('PRR14', 0.840736658212465), ('BTG2', 1.197110381179724), ('NAXD', 1.3553909647385227), ('ANKH', 1.989601022011528), ('ALG5', 0.860080501865696), ('COL6A1', 1.4212290212488226), ('TOB1', 1.3927167265220426), ('NACA', 2.4515490720750472), ('POGLUT1', 0.8649334408397764), ('TMEM186', 1.2824326474876286), ('CCDC97', 0.98096634393922), ('TOMM7', 2.5291812868707835)]	4988
ETV1	cisbp__M0692	0.0568711	5.51273	3e-06	1	motif similar to homer__AACCGGAAGT_ETV1 ('ETV1(ETS)/GIST48-ETV1-ChIP-Seq(GSE22441)/Homer'; q-value = 2.6e-06) which is directly annotated	frozenset({'activating', 'top10perTarget', 'hg38__refseq-r80__10kb_up_and_down_tss.mc9nr.genes_vs_motifs.rankings'})	[('TSPAN31', 1.8418901477246157), ('LYPLA2', 1.2509246245528445), ('RPL37', 2.385745726594527), ('UBLCP1', 1.803500750129031), ('RPL28', 2.039226237501618), ('CHMP5', 1.0288205608542813), ('URM1', 1.0825670362830713), ('TBRG1', 1.295177890355992), ('TMEM234', 1.4706590149641927), ('FIBP', 1.006595563774682), ('RPS27', 2.536846621421161), ('WDR83OS', 2.7007978144845626), ('B3GAT3', 0.9733620150888672), ('UBE4A', 0.788809681712081), ('C14orf119', 1.9556253778836412), ('GABARAPL2', 2.131991611206755), ('EDEM3', 1.2296232667200182), ('CNIH3', 2.898167034919974), ('UQCRQ', 1.0861925453980024), ('SRP14', 1.3664531685409378), ('PIGT', 1.0759620120225797), ('SF3B6', 1.2882715527961888), ('SMUG1', 0.4915192200364378), ('LSM1', 1.1147199598436224), ('COX5B', 0.7426075033003602), ('YIPF3', 1.1219282714606196), ('DUSP6', 1.397862231866395), ('KRR1', 0.9004221680671525), ('EMC4', 1.3736714233641691), ('ACOT8', 0.8771444974027389), ('GEMIN8', 1.3097160213576189), ('LMAN2', 2.285669881757288), ('UQCRH', 0.6868309709419815), ('OST4', 2.709185544931409), ('METTL6', 0.9241842775776474), ('CHCHD5', 1.2882220469141248), ('AREL1', 1.3158134644905417), ('ANKRD42', 0.8541908831669498), ('DDA1', 0.9754268961758472), ('RGL2', 2.657269680420823), ('WDR45', 1.0995214449965194), ('RPL27A', 1.2927317998895282), ('DCTN5', 0.8918632530521087), ('PRKAB1', 1.1670778030972444), ('OTUD4', 1.0110891794852035), ('TAF7', 0.6844085220849329), ('ZNF641', 0.8361402118568838), ('DMTF1', 1.3927345200361283), ('DNAJB9', 1.745270851498859), ('FAM161B', 1.1519913271709583), ('RPS19', 1.453169655004793), ('CD69', 0.9582782145421118), ('SYVN1', 5.416307962377056), ('GNG11', 2.486787676320853), ('CHMP2A', 1.3227827337564173), ('TMA7', 1.447838727099764), ('CEP41', 0.7686457021724233), ('TXNIP', 3.479854288974999), ('SYF2', 0.6691116373847077), ('RPL6', 2.781618757100524), ('RPL12', 3.133472631346586), ('C12orf57', 2.8008043052314013), ('SH3GL1', 0.6153681124525323), ('RPS6', 2.559197167364061), ('SEMA3A', 1.500564911278912), ('DCHS1', 1.4546212116523751), ('RPL32', 2.75458201449571), ('CCND1', 1.6050257268935588), ('TMEM230', 1.157918052018676), ('NMNAT1', 0.523639498821491), ('RPS14', 2.586653009724185), ('MED10', 1.815887622214988), ('SUPT7L', 1.3389808299925328), ('COA5', 1.332428454066639), ('RPS5', 1.0474792589045672), ('SRPX2', 0.7469911233902407), ('CEP44', 0.5630900580626388), ('SSR2', 1.2637525189052252), ('GABPA', 1.934493296328447), ('HYAL2', 0.8037352310164895), ('USP12', 0.8325395985132292), ('NOP10', 1.174733339278783), ('PPIL2', 0.6392779800436205), ('DOCK4', 0.899008815219959), ('SIN3A', 0.6441836641182539), ('SPRED1', 3.739335626978796), ('DOCK6', 1.849328197071247), ('THAP6', 0.8536859766039434), ('PDCD6', 1.169161769472746), ('SLU7', 0.7242531466250772), ('GAS5', 1.5710390423968892), ('PHF23', 0.9736030298474644), ('RAB13', 1.6481265997214525), ('ZNF132', 1.5390374090437264), ('RGS17', 0.874161503804847), ('DYNC1I2', 0.690123606218503), ('MED19', 0.8033601095162288), ('LEF1', 1.1947239035561492), ('ZNF528', 2.264023587894029), ('KREMEN1', 1.3994784379929002), ('SDF2', 1.1245352119540069), ('TRAPPC6B', 1.7347785760338104), ('RPL19', 1.6750822595759332), ('KIAA0825', 2.065865907131149), ('PLOD3', 2.4816518198116766), ('ZNHIT1', 1.383186928467996), ('GPRIN1', 1.1389517534672495), ('INO80B', 1.0354734953070048), ('AGPAT1', 1.0299945244586193), ('WDR73', 1.1265102901576898), ('RPL29', 2.738768597093973), ('DDOST', 1.2626269921746376), ('CIRBP', 2.124246741045261), ('NUDCD3', 0.7293312605740093), ('COX6B1', 1.1804962595132942), ('ZDHHC5', 1.5981429474559308), ('AP4B1', 0.8911566145146597), ('PLEKHH2', 0.8587403775413143), ('NACA', 2.4515490720750472), ('CSMD3', 0.6954519928894463), ('ZNF697', 1.169553625016483), ('XPNPEP1', 1.7491481052742486), ('ZNF75A', 0.8919840090432755), ('RPL26', 2.064450320826371), ('TINF2', 0.9920887587270408), ('HIC1', 1.7467954064000355), ('DCTN3', 1.1781116055013547), ('TNFAIP1', 1.004014694071215), ('TPBG', 0.769502542855515), ('GSK3A', 0.6866504303579866), ('ERLEC1', 1.176399005455363), ('RPS18', 3.189953665694628), ('USP19', 1.8139513816306767), ('ELK4', 1.0595963108513615), ('RACK1', 0.7782398671462988), ('BRF2', 0.7718413770245497), ('CD63', 2.4016921003632823), ('MUL1', 1.7208897070034308), ('AP2S1', 1.2098713052898025), ('USP38', 0.6276239068653243), ('SNTG1', 0.6216041737904769), ('DIDO1', 0.9249234614900008), ('TTC30B', 0.7615220202087939), ('SUPT5H', 1.5303874161366988), ('TBX2-AS1', 0.6165817453555489), ('MTIF3', 1.3532978331437973), ('TMEM9B', 1.1996378170574475), ('TRIB1', 1.4899573598101554), ('GNPTG', 0.8459287779919812), ('CDKN2A', 2.0866208904207046), ('SOX4', 1.0846207475839194), ('NPRL2', 2.408495900482665), ('CFAP97', 0.9514489042539338), ('ACBD3', 0.757848043773597), ('MED7', 0.645758684821671), ('COL6A1', 1.4212290212488226), ('DNAJC9-AS1', 0.843493967520898), ('JUP', 2.6589155407256886), ('ACAD11', 2.348579681332583), ('UBA5', 2.659008186312667), ('C18orf21', 1.3743275064449163), ('SPRY4', 2.171549195597517), ('ZNF335', 0.7827722119635796), ('TMEM100', 0.8761923277116093), ('MRPL43', 0.9295493442308116), ('EIF4A1', 0.8557873390878893), ('EGR3', 0.8829885317639327), ('COX4I1', 1.065741717791043), ('DEDD', 0.7254863482156622), ('KCTD12', 1.4332267826932883), ('CCDC97', 0.98096634393922), ('STAMBP', 1.18541877748873), ('ADGRG1', 1.5548431450364215), ('ERMARD', 0.901083906338052), ('INTS3', 0.8675034927154485), ('ETV1', 1.0), ('ZSCAN12', 0.7290077346538718), ('TPP2', 1.8720421547603456), ('PRKAR1A', 3.364540022905228), ('EIF4A2', 1.3749592218348172), ('ZNF133', 0.6474699477499987), ('NBL1', 2.255221694395631), ('THTPA', 0.9886135228683266), ('BTF3', 1.632117591453822), ('XRCC1', 0.583246031867189), ('NR4A2', 0.6942603503060789), ('UBC', 1.3800496416031094), ('NDUFB5', 1.4093534703818469), ('CORO2B', 2.043135812386657), ('COMMD5', 1.3024966456351013), ('VAMP1', 1.0306139979796252), ('NPTX1', 0.7118007921584509), ('SP1', 1.2247319817135047), ('DUSP28', 0.7838243414836352), ('CLK2', 0.9253060748470484), ('TMEM218', 0.6644156775485734), ('BTBD19', 1.8164727766187287), ('SNX9', 1.246398901545921), ('NR4A3', 0.755456253219566), ('B9D1', 0.8816013630592148), ('RFXANK', 0.6635109464793586), ('CMTR2', 0.999698869667411), ('EDIL3', 1.9786226701631495), ('RASSF8-AS1', 2.192982286649953), ('BBS10', 1.282747145606722), ('PPP1R18', 1.1184166423710316), ('CD164', 1.247642038001821), ('TOX2', 1.285076795070102), ('SLC20A1', 2.711406195615624), ('UFC1', 1.491935563295924), ('DAD1', 2.267398213403561), ('IRF1', 1.192404797324738), ('DDTL', 3.5337256206512), ('MAGEH1', 1.6542536480425625), ('GNG5', 1.551505881976923), ('NECAP1', 1.0758661893940735), ('PLAC9', 0.7963009412040841), ('FGF14', 1.5096697357858373), ('CRELD1', 1.5004369201452987), ('RBM3', 0.9655603086318748), ('TMEM223', 0.8387601704597784), ('MAD2L1BP', 0.9093226475308398), ('RPS27A', 1.076283783450792), ('PMPCB', 0.9597178067964172), ('ZNF226', 2.3194682375749904), ('SCN5A', 1.93387463251584), ('ATP6V1F', 1.360281313594422), ('ST6GALNAC2', 0.5997854099836887), ('KLHL5', 0.9875690155755228), ('PET100', 1.441064138174171), ('PDZD11', 0.7866754382516766), ('STEAP3', 1.0677757292647894), ('SAP30L', 1.0827288163532591), ('SH3BP2', 1.575078229148667), ('BIRC2', 0.831474159972264), ('SHCBP1L', 0.8016835966154194), ('ELFN2', 2.1560220826919423), ('DDX42', 1.1228777082426888), ('TJAP1', 0.6178028517941218), ('RPL34', 1.056350788581446), ('C2CD2', 2.5859574932214136), ('TCEAL8', 0.6446928052299383), ('RPL37A', 1.1399299241876195), ('ANTXR2', 1.925480863291363), ('IKBKE', 1.3582090495913646), ('PHLDB1', 1.6447032966848167), ('HMGXB3', 1.3777734849765813), ('PGAP2', 2.1387000871379622), ('ASXL2', 0.7922861939107604), ('GPR68', 0.7610396115739896), ('ENC1', 1.1663184477879565), ('RPL23', 1.144935698891572), ('TRIM35', 2.177672331902491), ('TSKU', 2.927851020366729), ('ZSCAN20', 2.151446277001696), ('KCNJ6', 0.5395004154909081), ('SH3BP1', 0.9749304573702088), ('SLC33A1', 1.0315901721806964), ('PCBP4', 1.312234023635083), ('RALGDS', 2.439086485163571), ('ZSCAN9', 0.609724166345678), ('BMF', 0.8296146228244414), ('ATXN7L3', 0.6281177668219231), ('TCF7', 0.7757509903923604), ('NSMCE1', 2.473311079024969), ('CSMD2', 0.5935758106985317), ('ZFAND6', 0.6166532304025995), ('TENM4', 1.4689001620318458), ('TSC22D1', 2.335574919999581), ('RAB27A', 1.497382264751334), ('RAI2', 0.8483613680276114), ('NUMB', 1.1482483786995572), ('ZFP2', 0.9367043159236896), ('CCDC68', 2.244320765880262), ('PRR14', 0.840736658212465), ('BMP8A', 0.5694864147083788), ('TGIF1', 3.6755538132149432), ('FHOD1', 0.972880317129231), ('MPG', 1.6553589626104792), ('RHBDF1', 0.9561737125889032), ('ZNF79', 2.364638089082724), ('ABLIM3', 1.7256297574314603), ('RPL31', 1.1166749545284829), ('ZNF805', 0.77039665299278), ('GABRA2', 0.7157022407262964), ('ERN1', 0.8566417494837701), ('HIPK1', 0.9117963519946606), ('SYN3', 1.7930706455667855), ('ZNF500', 1.469651960361682), ('RNF24', 3.3106485779481862), ('SNHG16', 2.480341169226426), ('BLOC1S6', 0.7050453097605406), ('RAB11B-AS1', 2.169046896373374), ('NR1H3', 1.5229692423703185), ('PIGV', 1.3003655807141512), ('CD9', 1.0929640451618508), ('DLG4', 0.7480216608402179), ('NPAS2', 0.6998627529910949), ('NPHP3', 0.7511240196649972), ('SPRED3', 0.6161877233463501), ('LINC01500', 1.0603153624837194)]	4260
ETV1	hdpi__ELF2	0.0570034	5.53498	3e-06	1	gene is annotated for similar motif transfac_pro__M02065 ('V$ER81_02: ER81'; q-value = 2.9e-06)	frozenset({'activating', 'top10perTarget', 'hg38__refseq-r80__10kb_up_and_down_tss.mc9nr.genes_vs_motifs.rankings'})	[('SIN3A', 0.6441836641182539), ('TMEM256', 1.543996972333051), ('CYTH2', 0.6372787684452275), ('SPTBN4', 0.9076435318392776), ('ADD3', 0.8747502833234176), ('CIRBP', 2.124246741045261), ('RAB3A', 1.5379105148235963), ('ETV1', 1.0), ('CARD19', 0.6001294057172308), ('GPRIN1', 1.1389517534672495), ('DNAJC4', 1.4236219923130269), ('THTPA', 0.9886135228683266), ('SPPL2B', 1.2424420031286012), ('SPRED3', 0.6161877233463501), ('OLFM2', 1.1907823090182503), ('SMIM20', 0.8505124555622305), ('DLG4', 0.7480216608402179), ('PHLDB3', 1.01461409039577), ('PPP1R2', 1.0761159291203506), ('RFXANK', 0.6635109464793586), ('KREMEN1', 1.3994784379929002), ('HYAL2', 0.8037352310164895), ('PDCD6', 1.169161769472746), ('GLCE', 1.1035432553253588), ('EGLN2', 1.9870019115027335), ('SP1', 1.2247319817135047), ('RPS19', 1.453169655004793), ('MAP3K12', 1.1237947228069145), ('ZBTB22', 0.7349185884827756), ('AGPAT1', 1.0299945244586193), ('FHOD1', 0.972880317129231), ('PLAUR', 1.807675624268534), ('TMEM205', 1.9446569167884544), ('PDCL', 1.1765643359492464), ('EEF1A1', 1.2933337714665856), ('PMM1', 1.0929993629565835), ('CD82', 0.8563742697682404), ('JUP', 2.6589155407256886), ('PEX11B', 1.7523626264150292), ('MRPL49', 0.774720514402792), ('GABARAPL2', 2.131991611206755), ('SIX5', 1.4487373467870444), ('EIF4A1', 0.8557873390878893), ('RAB11B-AS1', 2.169046896373374), ('SF3B6', 1.2882715527961888), ('CD63', 2.4016921003632823), ('S100A13', 2.5821055808701563), ('DYNLT3', 1.4787609381686653), ('DNAL4', 1.6357254293782513), ('ZFAND6', 0.6166532304025995), ('PDP2', 0.6649590865214926), ('KLHL5', 0.9875690155755228), ('TMEM53', 2.10523739147576), ('FKBP7', 2.4734566411233234), ('COL4A6', 0.7805705055940444), ('OLFML2A', 1.0511791467328864), ('MSRB1', 0.8120470404095917), ('PRDM1', 0.6965891220278364), ('HMGXB3', 1.3777734849765813), ('DNAJC21', 0.8909853622692516), ('CLK2', 0.9253060748470484), ('ZNF524', 1.380388534061564), ('DNAH1', 0.7593773118495916), ('TPBG', 0.769502542855515), ('BAIAP2', 1.5467511808373482), ('KIAA0895L', 1.3168728212562897), ('SERTAD1', 1.4668932718958094), ('AP2S1', 1.2098713052898025), ('SPSB3', 2.499360293382233), ('ACSL1', 0.6777052292453869), ('NDE1', 0.644479005037182), ('SERTAD3', 2.399986763776268), ('PPP2R1A', 0.9799504558254104), ('CDKN2B', 1.238371147322896), ('FDXR', 1.585203235571507), ('DLL4', 1.7525501441757338), ('NDUFB11', 0.8167361211259411), ('HIC1', 1.7467954064000355), ('PCGF1', 0.9642276826512928), ('SLC4A7', 0.9606187770141816), ('ZSCAN20', 2.151446277001696), ('USP46', 0.7566623813594011), ('PLK2', 0.725257828061781), ('WWTR1', 1.4080592665909748), ('TXN', 0.9119186185682946), ('DNLZ', 1.278250760628954), ('WIPI1', 1.6970806787867418), ('ITPKA', 0.6920699630056284), ('RPL23', 1.144935698891572), ('DOCK4', 0.899008815219959), ('ARF5', 2.039822801883014), ('CLK4', 1.6019535518673895), ('RASSF8-AS1', 2.192982286649953), ('PEX5', 0.7763638402898844), ('SH3BP2', 1.575078229148667), ('PAPSS1', 0.9871514457950396), ('SEC16A', 0.8200750316682852), ('BTG1', 1.3134793119847863), ('CHMP5', 1.0288205608542813), ('ARRDC3', 2.190007640016331), ('CAPS2', 1.9666843896470727), ('COX5B', 0.7426075033003602), ('TEN1', 1.2612336166410978), ('HIPK1', 0.9117963519946606), ('SLU7', 0.7242531466250772), ('TUBB3', 0.670762962377387), ('DDX5', 1.9568152062305264), ('EFNB1', 2.095867699570441), ('PIN4', 1.3147700894274892), ('IFT27', 1.8934524615168111), ('ERN1', 0.8566417494837701), ('TRNP1', 1.4764599250143748), ('GTPBP1', 0.6940335364860821), ('GAS5', 1.5710390423968892), ('LSM1', 1.1147199598436224), ('RAB14', 0.6854998769832021), ('TRIM62', 0.913284996797842), ('DNALI1', 3.4131323626416146), ('BMF', 0.8296146228244414), ('TRIOBP', 0.9444688691350628), ('SLC7A7', 0.7392632408188469), ('HSPA13', 0.6107898493786487), ('ACVRL1', 2.4890594311410097), ('DACT3', 1.2578286846160305), ('SUPT5H', 1.5303874161366988), ('RAB40B', 1.21936476911788), ('PRR13', 0.6864256346738323), ('TP53TG1', 2.9758393676791783), ('RPL15', 2.546911467698347), ('TBCB', 1.2065827402751332), ('PGAP3', 0.8035582752911018), ('SYN3', 1.7930706455667855), ('B9D1', 0.8816013630592148), ('DSTN', 1.556844142848325), ('DOCK6', 1.849328197071247), ('BFSP1', 0.6970106509132827), ('GSTM4', 0.6544135129292817), ('RHD', 0.4978095700044856), ('IGDCC4', 0.6527391313630199), ('RASL12', 2.822075034299625), ('ADGRG1', 1.5548431450364215), ('EAPP', 3.110137096125212), ('RSPH9', 0.9263766759498636), ('TRAPPC5', 0.7811222067372485), ('TMEM181', 0.9352384812801784), ('HIGD2A', 2.0510759954745645), ('RALGDS', 2.439086485163571), ('SPRED2', 2.2833808324593234), ('ARMCX6', 1.005399508193117), ('ACO2', 0.9605062664909658), ('PPDPF', 1.4819995939256672), ('CCND1', 1.6050257268935588), ('PHPT1', 2.109282898467759), ('TCF7', 0.7757509903923604), ('VEGFA', 1.7881708608236335), ('MTIF3', 1.3532978331437973), ('GFPT2', 1.2284681133828408), ('ACOT8', 0.8771444974027389), ('EFCAB14', 0.6849547063565391), ('STEAP3', 1.0677757292647894), ('SH3KBP1', 0.9595475947664428), ('TJAP1', 0.6178028517941218), ('TRAPPC2L', 1.947635613192796), ('NDST2', 2.3366789229580345), ('GSN', 1.828391713694133), ('ZNF610', 0.97287241806865), ('PPIL6', 0.7531781505823526), ('IFT22', 1.415056682293421), ('TRPV2', 0.893364472171879), ('SLC4A2', 0.851230811659728), ('ALKBH7', 1.1261616980810716), ('TOP1', 1.0433018532682916), ('SAT1', 0.8324592210477716), ('PHLDA2', 0.9054661174478932), ('RXRB', 0.8682879011800686), ('POLR2G', 1.2865419107910785), ('NPHP3', 0.7511240196649972), ('SEZ6L2', 2.943876849556316), ('C12orf76', 2.189607370511521), ('CORO2B', 2.043135812386657), ('MANEA', 0.9713367980165424), ('C2CD2', 2.5859574932214136), ('RAB27A', 1.497382264751334), ('ZNF468', 0.802398406536994), ('NACA', 2.4515490720750472), ('PSMB10', 1.8291858337230016), ('SIX4', 0.9389171319673963), ('CCDC68', 2.244320765880262), ('CDK5RAP3', 1.1013729198935802), ('RAB3D', 2.0957802354220725), ('UBP1', 1.054925198820547), ('PRRX2', 0.9171438809878452), ('LCAT', 0.7453659641826285), ('RPL29', 2.738768597093973), ('SPACA9', 0.6994856469817481), ('PLK3', 2.5013671767932792), ('PSMB5', 1.766293550687204), ('COX6B1', 1.1804962595132942), ('SOX4', 1.0846207475839194), ('ETV4', 3.705299979454528), ('ZNF699', 0.7574394275922589), ('SPRY4', 2.171549195597517), ('JKAMP', 0.915827087884686), ('PGAP2', 2.1387000871379622), ('ZNF436-AS1', 1.0374530850867911), ('CD4', 1.268982144933076), ('EIF1', 1.081484013070918), ('SEMA3A', 1.500564911278912), ('NTPCR', 2.2853339195387807), ('HSCB', 1.4525031299777074), ('SLC30A5', 1.4353933618756554), ('ICOSLG', 0.6521211262181181), ('ERCC1', 0.9250949486090806), ('C1orf54', 0.950116282641593), ('SHCBP1L', 0.8016835966154194), ('PLAC9', 0.7963009412040841), ('POLD4', 2.6939227211227723), ('ALG2', 1.0354456140820734), ('XPNPEP1', 1.7491481052742486), ('TIPARP', 1.4029322657770569), ('EDEM3', 1.2296232667200182), ('TSKU', 2.927851020366729), ('TGFBR2', 1.6951153764717697), ('DDOST', 1.2626269921746376), ('BMP8A', 0.5694864147083788), ('DMTF1', 1.3927345200361283), ('HOXA1', 0.5197236849503598), ('DIDO1', 0.9249234614900008), ('IPO9-AS1', 1.3153724825790347), ('AP4B1', 0.8911566145146597), ('REV1', 0.9141845864657626), ('GAL', 3.740541160188493), ('WLS', 2.1120512760240007), ('TSC22D1', 2.335574919999581), ('DLGAP1-AS1', 0.9017129457106416), ('NUDT7', 1.5460226861973092), ('SLC6A15', 1.2632093040209715), ('PKIG', 0.9074555070714648), ('RPL41', 3.148329698052338), ('ZNF641', 0.8361402118568838), ('LEF1', 1.1947239035561492), ('TOB1', 1.3927167265220426), ('BBS12', 1.123319078197066), ('NUDT2', 0.7924242977452374)]	4147
ETV1	transfac_pro__M02072	0.0549181	5.18436	2e-06	1	gene is annotated for similar motif jaspar__MA0761.1 ('ETV1'; q-value = 1.96e-06)	frozenset({'activating', 'top10perTarget', 'hg38__refseq-r80__10kb_up_and_down_tss.mc9nr.genes_vs_motifs.rankings'})	[('RPL37', 2.385745726594527), ('UBLCP1', 1.803500750129031), ('TSPAN31', 1.8418901477246157), ('HYAL2', 0.8037352310164895), ('LYPLA2', 1.2509246245528445), ('URM1', 1.0825670362830713), ('WDR83OS', 2.7007978144845626), ('RPS19', 1.453169655004793), ('DMTF1', 1.3927345200361283), ('PPP1R18', 1.1184166423710316), ('EMC4', 1.3736714233641691), ('LMAN2', 2.285669881757288), ('LSM1', 1.1147199598436224), ('SH3BP2', 1.575078229148667), ('CNIH3', 2.898167034919974), ('USP12', 0.8325395985132292), ('B3GAT3', 0.9733620150888672), ('CHMP5', 1.0288205608542813), ('SF3B6', 1.2882715527961888), ('RPS27', 2.536846621421161), ('SRP14', 1.3664531685409378), ('TBRG1', 1.295177890355992), ('TMEM234', 1.4706590149641927), ('KRR1', 0.9004221680671525), ('DNAJB9', 1.745270851498859), ('TRIB1', 1.4899573598101554), ('RPL27A', 1.2927317998895282), ('UBE4A', 0.788809681712081), ('DUSP6', 1.397862231866395), ('SMUG1', 0.4915192200364378), ('CIRBP', 2.124246741045261), ('BTF3', 1.632117591453822), ('RGL2', 2.657269680420823), ('TXNIP', 3.479854288974999), ('COX5B', 0.7426075033003602), ('RPL32', 2.75458201449571), ('PRKAB1', 1.1670778030972444), ('DCHS1', 1.4546212116523751), ('AREL1', 1.3158134644905417), ('PIGT', 1.0759620120225797), ('FIBP', 1.006595563774682), ('SUPT7L', 1.3389808299925328), ('TMA7', 1.447838727099764), ('CORO2B', 2.043135812386657), ('ADGRG1', 1.5548431450364215), ('GEMIN8', 1.3097160213576189), ('CHST1', 1.1199439495710433), ('GABPA', 1.934493296328447), ('LINC00622', 0.7730160840624409), ('JUP', 2.6589155407256886), ('PHF23', 0.9736030298474644), ('CHCHD5', 1.2882220469141248), ('RPL6', 2.781618757100524), ('TRAPPC6B', 1.7347785760338104), ('CDKN2A', 2.0866208904207046), ('YIPF3', 1.1219282714606196), ('SYF2', 0.6691116373847077), ('RPS6', 2.559197167364061), ('BTBD19', 1.8164727766187287), ('RPL28', 2.039226237501618), ('METTL6', 0.9241842775776474), ('ANKRD42', 0.8541908831669498), ('ETV1', 1.0), ('SYVN1', 5.416307962377056), ('IBA57', 1.41773683786547), ('UQCRH', 0.6868309709419815), ('DCTN5', 0.8918632530521087), ('DOCK6', 1.849328197071247), ('MED10', 1.815887622214988), ('TAF7', 0.6844085220849329), ('OST4', 2.709185544931409), ('TSC22D1', 2.335574919999581), ('SSR2', 1.2637525189052252), ('NMNAT1', 0.523639498821491), ('SCN5A', 1.93387463251584), ('RPS5', 1.0474792589045672), ('CD63', 2.4016921003632823), ('TMEM230', 1.157918052018676), ('MED19', 0.8033601095162288), ('ZFP2', 0.9367043159236896), ('WDR45', 1.0995214449965194), ('CD69', 0.9582782145421118), ('UQCRQ', 1.0861925453980024), ('SDF2', 1.1245352119540069), ('PGAP2', 2.1387000871379622), ('WDR73', 1.1265102901576898), ('SPRED2', 2.2833808324593234), ('PLOD3', 2.4816518198116766), ('SEMA3A', 1.500564911278912), ('ZNHIT1', 1.383186928467996), ('DYNC1I2', 0.690123606218503), ('PDCD6', 1.169161769472746), ('MTIF3', 1.3532978331437973), ('TMEM218', 0.6644156775485734), ('TPBG', 0.769502542855515), ('PLEKHH2', 0.8587403775413143), ('ZSCAN20', 2.151446277001696), ('GABARAPL2', 2.131991611206755), ('RPL19', 1.6750822595759332), ('CX3CL1', 0.9894382089337652), ('KREMEN1', 1.3994784379929002), ('GNG2', 1.9213197389571923), ('ZSCAN12', 0.7290077346538718), ('ZNF697', 1.169553625016483), ('MAGEH1', 1.6542536480425625), ('LRRC8A', 1.1389908947026206), ('TCF7', 0.7757509903923604), ('MED7', 0.645758684821671), ('INTS3', 0.8675034927154485), ('GAS5', 1.5710390423968892), ('NUMB', 1.1482483786995572), ('ACVRL1', 2.4890594311410097), ('INO80B', 1.0354734953070048), ('SRPX2', 0.7469911233902407), ('ACOT8', 0.8771444974027389), ('GNG11', 2.486787676320853), ('C2CD2', 2.5859574932214136), ('STEAP3', 1.0677757292647894), ('ZNF641', 0.8361402118568838), ('NACA', 2.4515490720750472), ('CEP44', 0.5630900580626388), ('BET1', 0.6966223829195076), ('SLU7', 0.7242531466250772), ('OTUD4', 1.0110891794852035), ('SH3TC1', 0.5448104603504418), ('RPL15', 2.546911467698347), ('LINC01500', 1.0603153624837194), ('PITPNC1', 0.7779352089995208), ('DNAJC18', 1.0622968141663678), ('COA5', 1.332428454066639), ('BMP8A', 0.5694864147083788), ('EDEM3', 1.2296232667200182), ('SLC38A5', 0.907387950630796), ('PPIL2', 0.6392779800436205), ('TMEM100', 0.8761923277116093), ('DLL4', 1.7525501441757338), ('SH3GL1', 0.6153681124525323), ('TNFAIP1', 1.004014694071215), ('CSMD3', 0.6954519928894463), ('NOP10', 1.174733339278783), ('EDIL3', 1.9786226701631495), ('NUDCD3', 0.7293312605740093), ('DIDO1', 0.9249234614900008), ('DNAJC9-AS1', 0.843493967520898), ('ELK4', 1.0595963108513615), ('FHOD1', 0.972880317129231), ('ARHGAP6', 0.94060746308118), ('ENC1', 1.1663184477879565), ('RACK1', 0.7782398671462988), ('SOX4', 1.0846207475839194), ('GPR68', 0.7610396115739896), ('FGF14', 1.5096697357858373), ('ACBD3', 0.757848043773597), ('NPTX1', 0.7118007921584509), ('RPS14', 2.586653009724185), ('CD82', 0.8563742697682404), ('ZDHHC5', 1.5981429474559308), ('NBL1', 2.255221694395631), ('RNF24', 3.3106485779481862), ('THTPA', 0.9886135228683266), ('SPRED1', 3.739335626978796), ('OLFML2A', 1.0511791467328864), ('IKBKE', 1.3582090495913646), ('RPL23', 1.144935698891572), ('GMPR', 0.6074584557700816), ('HIPK1', 0.9117963519946606), ('GABRA2', 0.7157022407262964), ('SLC43A2', 2.0046643155246717), ('C14orf119', 1.9556253778836412), ('BRF2', 0.7718413770245497), ('DCTN3', 1.1781116055013547), ('GSN', 1.828391713694133), ('HMGXB3', 1.3777734849765813), ('TRIOBP', 0.9444688691350628), ('ZNF75A', 0.8919840090432755), ('GPRIN1', 1.1389517534672495), ('SLC33A1', 1.0315901721806964), ('POLD4', 2.6939227211227723), ('SRPX', 2.366984674109434), ('CMTR2', 0.999698869667411), ('GYPC', 2.060638371968102), ('NFATC2', 1.259625156457884), ('PAN2', 0.7833519778360467), ('NSMCE1', 2.473311079024969), ('RAB14', 0.6854998769832021), ('ATP6V1F', 1.360281313594422), ('MUL1', 1.7208897070034308), ('LGALS3', 1.270149105978634), ('RAB27A', 1.497382264751334), ('TP53TG1', 2.9758393676791783), ('CDK5RAP3', 1.1013729198935802), ('AP2S1', 1.2098713052898025), ('RPS18', 3.189953665694628), ('UBE2I', 0.7523348628992745), ('VAMP1', 1.0306139979796252)]	2920
ETV1	transfac_pro__M02074	0.0595465	5.96256	2e-06	1	motif similar to cisbp__M5420 ('ENSMUSG00000044690[gene ID: "ENSMUSG00000044690" species: "Mus musculus" TF status: "inferred" TF family: "Ets" DBDs: "Ets"]; ETV1[gene ID: "ENSG00000006468" species: "Homo sapiens" TF status: "direct" TF family: "Ets" DBDs: "Ets"]; Ets2[gene ID: "ENSMUSG00000022895" species: "Mus musculus" TF status: "inferred" TF family: "Ets" DBDs: "Ets"]; Etv2[gene ID: "ENSMUSG00000006311" species: "Mus musculus" TF status: "inferred" TF family: "Ets" DBDs: "Ets"]; Fev[gene ID: "ENSMUSG00000055197" species: "Mus musculus" TF status: "inferred" TF family: "Ets" DBDs: "Ets"]'; q-value = 2.4e-06) which is directly annotated	frozenset({'activating', 'top10perTarget', 'hg38__refseq-r80__10kb_up_and_down_tss.mc9nr.genes_vs_motifs.rankings'})	[('TSPAN31', 1.8418901477246157), ('UQCRQ', 1.0861925453980024), ('FIBP', 1.006595563774682), ('LYPLA2', 1.2509246245528445), ('URM1', 1.0825670362830713), ('YIPF3', 1.1219282714606196), ('B3GAT3', 0.9733620150888672), ('DDA1', 0.9754268961758472), ('GABARAPL2', 2.131991611206755), ('TBRG1', 1.295177890355992), ('UBLCP1', 1.803500750129031), ('TMEM234', 1.4706590149641927), ('PPIL2', 0.6392779800436205), ('KRR1', 0.9004221680671525), ('UBE4A', 0.788809681712081), ('ERLEC1', 1.176399005455363), ('DDOST', 1.2626269921746376), ('AREL1', 1.3158134644905417), ('RPL27A', 1.2927317998895282), ('NUDCD3', 0.7293312605740093), ('FAM161B', 1.1519913271709583), ('KREMEN1', 1.3994784379929002), ('UQCRH', 0.6868309709419815), ('GEMIN8', 1.3097160213576189), ('KIAA0825', 2.065865907131149), ('LSM1', 1.1147199598436224), ('LRRC8A', 1.1389908947026206), ('EMC4', 1.3736714233641691), ('COA5', 1.332428454066639), ('C14orf119', 1.9556253778836412), ('COX5B', 0.7426075033003602), ('EIF4A1', 0.8557873390878893), ('CEP44', 0.5630900580626388), ('COMMD5', 1.3024966456351013), ('TMEM230', 1.157918052018676), ('SLU7', 0.7242531466250772), ('B9D1', 0.8816013630592148), ('SF3B6', 1.2882715527961888), ('ERMARD', 0.901083906338052), ('PLOD3', 2.4816518198116766), ('RPL28', 2.039226237501618), ('ZNHIT1', 1.383186928467996), ('ACOT8', 0.8771444974027389), ('ELK4', 1.0595963108513615), ('FDXR', 1.585203235571507), ('RPS27A', 1.076283783450792), ('TRAPPC6B', 1.7347785760338104), ('RPL31', 1.1166749545284829), ('SIN3A', 0.6441836641182539), ('CSMD3', 0.6954519928894463), ('SYF2', 0.6691116373847077), ('HIC1', 1.7467954064000355), ('PIGT', 1.0759620120225797), ('RPL32', 2.75458201449571), ('SUPT5H', 1.5303874161366988), ('WDR45', 1.0995214449965194), ('EDEM3', 1.2296232667200182), ('WDR83OS', 2.7007978144845626), ('OST4', 2.709185544931409), ('CHMP2A', 1.3227827337564173), ('RPS5', 1.0474792589045672), ('SRD5A1', 1.2130810388983706), ('CCDC50', 1.7004645938476712), ('ATXN7L3', 0.6281177668219231), ('ANKRD42', 0.8541908831669498), ('CYTH2', 0.6372787684452275), ('GPRIN1', 1.1389517534672495), ('ZNF528', 2.264023587894029), ('PHF23', 0.9736030298474644), ('SMUG1', 0.4915192200364378), ('SNTG1', 0.6216041737904769), ('THTPA', 0.9886135228683266), ('C18orf32', 1.4424374403844724), ('RPL19', 1.6750822595759332), ('TMEM198', 1.2378109549395386), ('ZDHHC5', 1.5981429474559308), ('CERS5', 0.916448148206849), ('SH3BP2', 1.575078229148667), ('NPRL2', 2.408495900482665), ('DCTN5', 0.8918632530521087), ('JUP', 2.6589155407256886), ('C2orf42', 1.0839143216671303), ('CHMP5', 1.0288205608542813), ('RPS25', 1.467775683470689), ('NMNAT1', 0.523639498821491), ('RPL6', 2.781618757100524), ('CNIH3', 2.898167034919974), ('DPCD', 1.731870187747666), ('DMTF1', 1.3927345200361283), ('AP2S1', 1.2098713052898025), ('DUSP28', 0.7838243414836352), ('SSR2', 1.2637525189052252), ('APBB3', 1.4877022616389315), ('SYVN1', 5.416307962377056), ('STAMBP', 1.18541877748873), ('TMA7', 1.447838727099764), ('TAF7', 0.6844085220849329), ('CD63', 2.4016921003632823), ('PHLDB3', 1.01461409039577), ('RACK1', 0.7782398671462988), ('AGPAT1', 1.0299945244586193), ('RGL2', 2.657269680420823), ('RPL12', 3.133472631346586), ('HMGXB3', 1.3777734849765813), ('TNFAIP1', 1.004014694071215), ('TCF7', 0.7757509903923604), ('ZNF132', 1.5390374090437264), ('ZNF75A', 0.8919840090432755), ('TMEM223', 0.8387601704597784), ('FIS1', 1.384215494521401), ('CD9', 1.0929640451618508), ('NR1H3', 1.5229692423703185), ('TPP2', 1.8720421547603456), ('BBS10', 1.282747145606722), ('CIRBP', 2.124246741045261), ('PMPCB', 0.9597178067964172), ('ERCC1', 0.9250949486090806), ('RNF170', 0.7409816569936676), ('LMAN2', 2.285669881757288), ('GNPTG', 0.8459287779919812), ('DDTL', 3.5337256206512), ('SDF2', 1.1245352119540069), ('TMEM100', 0.8761923277116093), ('METTL6', 0.9241842775776474), ('BTBD19', 1.8164727766187287), ('C2orf76', 0.9261087055089324), ('ZNF641', 0.8361402118568838), ('SRP14', 1.3664531685409378), ('ADPRM', 1.413521684719523), ('TM2D3', 0.719935562783542), ('ADGRG1', 1.5548431450364215), ('PRKAB1', 1.1670778030972444), ('CCDC65', 1.6353838824136395), ('USP19', 1.8139513816306767), ('UQCR11', 0.861887769064471), ('USP5', 0.8898560007294589), ('COG4', 1.2389519065257877), ('NFATC2', 1.259625156457884), ('XRCC1', 0.583246031867189), ('ANKH', 1.989601022011528), ('RNF24', 3.3106485779481862), ('ACAD11', 2.348579681332583), ('PCGF1', 0.9642276826512928), ('RHBDF1', 0.9561737125889032), ('UBA5', 2.659008186312667), ('TTC30B', 0.7615220202087939), ('RPS19', 1.453169655004793), ('RPS14', 2.586653009724185), ('ZFAND6', 0.6166532304025995), ('SH3GL1', 0.6153681124525323), ('NTPCR', 2.2853339195387807), ('NAGK', 0.7057859855923359), ('CORO2B', 2.043135812386657), ('UFC1', 1.491935563295924), ('VAMP1', 1.0306139979796252), ('TJAP1', 0.6178028517941218), ('MUL1', 1.7208897070034308), ('PGAP3', 0.8035582752911018), ('SP1', 1.2247319817135047), ('RGS17', 0.874161503804847), ('EMC7', 2.7907727259706987), ('ST6GALNAC2', 0.5997854099836887), ('DNAJB9', 1.745270851498859), ('COX6B1', 1.1804962595132942), ('SEC16A', 0.8200750316682852), ('MED19', 0.8033601095162288), ('SHCBP1L', 0.8016835966154194), ('LIN37', 1.4696482122948047), ('IFT22', 1.415056682293421), ('RPS18', 3.189953665694628), ('PDZK1', 0.739195265567788), ('SPDYE5', 0.774053614331631), ('UBE2V1', 0.805938510180587), ('APTX', 0.9877652887912752), ('ZNF226', 2.3194682375749904), ('NR4A2', 0.6942603503060789), ('SRPX2', 0.7469911233902407), ('MRPL43', 0.9295493442308116), ('CHCHD5', 1.2882220469141248), ('MED10', 1.815887622214988), ('RPL26', 2.064450320826371), ('ZSCAN9', 0.609724166345678), ('DUSP6', 1.397862231866395), ('MTIF3', 1.3532978331437973), ('RPS6', 2.559197167364061), ('ACVRL1', 2.4890594311410097), ('RPL17', 2.535097830617372), ('INO80B', 1.0354734953070048), ('LINC00486', 6.509397444102775), ('TMEM242', 0.8361764821321581), ('C18orf21', 1.3743275064449163), ('SAV1', 1.651134046360247), ('SH3BP1', 0.9749304573702088), ('CDKN2A', 2.0866208904207046), ('NDUFB7', 0.9828581586191568), ('LINC01500', 1.0603153624837194), ('MAD2L1BP', 0.9093226475308398), ('ZNF805', 0.77039665299278), ('GNG5', 1.551505881976923), ('TINF2', 0.9920887587270408), ('PDZD11', 0.7866754382516766), ('GSK3A', 0.6866504303579866), ('PET100', 1.441064138174171), ('BFSP1', 0.6970106509132827), ('ZNF79', 2.364638089082724), ('IRF1', 1.192404797324738), ('HEMK1', 2.0076999938393745), ('TIRAP', 1.1746139070053578), ('CD69', 0.9582782145421118), ('BTF3', 1.632117591453822), ('INTS3', 0.8675034927154485), ('STEAP3', 1.0677757292647894), ('C12orf57', 2.8008043052314013), ('TFPT', 1.3232960061651005), ('GABPA', 1.934493296328447), ('SH3TC1', 0.5448104603504418), ('KCNJ6', 0.5395004154909081), ('COL6A1', 1.4212290212488226), ('PRPF18', 0.91076569545652), ('PDLIM4', 1.0430882373948436), ('DLG4', 0.7480216608402179), ('PDCD6', 1.169161769472746), ('TMEM218', 0.6644156775485734), ('TENM4', 1.4689001620318458), ('FGF14', 1.5096697357858373), ('BLOC1S6', 0.7050453097605406), ('CFAP97', 0.9514489042539338), ('CCNL2', 1.420079044729669), ('VWA5A', 1.0351740010893398), ('ZSCAN12', 0.7290077346538718), ('DOCK4', 0.899008815219959), ('TIGAR', 1.6984739925808534), ('JKAMP', 0.915827087884686), ('THAP6', 0.8536859766039434), ('CCDC97', 0.98096634393922), ('NOP10', 1.174733339278783), ('ZNF304', 1.0961976897387906), ('SNHG16', 2.480341169226426), ('MORN2', 0.5799179913880568), ('RPL23A', 2.0896593274887016), ('GSN', 1.828391713694133), ('RBM3', 0.9655603086318748), ('BLVRA', 0.9506276428057194), ('DCHS1', 1.4546212116523751), ('ETV1', 1.0), ('MED7', 0.645758684821671), ('DDX42', 1.1228777082426888), ('SPRED1', 3.739335626978796), ('ANTXR1', 0.6374777504487706), ('CD164', 1.247642038001821), ('MAN1A1', 1.123292622392595), ('N6AMT1', 0.7447704641832806), ('TBCC', 0.9136878897225116), ('SCN5A', 1.93387463251584), ('VPS37B', 1.8434554890111856), ('PRDM1', 0.6965891220278364), ('MED18', 0.7282296821950808), ('PAFAH2', 3.0311435086909317), ('ZNF528-AS1', 0.7416505390417015), ('AGAP1-IT1', 0.6789952003528443), ('NPAS2', 0.6998627529910949), ('KLHL5', 0.9875690155755228), ('TMEM9B', 1.1996378170574475), ('DOCK6', 1.849328197071247), ('CCND1', 1.6050257268935588), ('VILL', 1.7523833932646338), ('GTPBP1', 0.6940335364860821), ('SOX4', 1.0846207475839194), ('SMIM20', 0.8505124555622305), ('SPDYE6', 0.8058663027037554), ('ZNF468', 0.802398406536994), ('ARHGAP6', 0.94060746308118)]	3593
ETV1	transfac_pro__M01165	0.0457941	3.65031	2e-06	1	gene is annotated for similar motif cisbp__M5420 ('ENSMUSG00000044690[gene ID: "ENSMUSG00000044690" species: "Mus musculus" TF status: "inferred" TF family: "Ets" DBDs: "Ets"]; ETV1[gene ID: "ENSG00000006468" species: "Homo sapiens" TF status: "direct" TF family: "Ets" DBDs: "Ets"]; Ets2[gene ID: "ENSMUSG00000022895" species: "Mus musculus" TF status: "inferred" TF family: "Ets" DBDs: "Ets"]; Etv2[gene ID: "ENSMUSG00000006311" species: "Mus musculus" TF status: "inferred" TF family: "Ets" DBDs: "Ets"]; Fev[gene ID: "ENSMUSG00000055197" species: "Mus musculus" TF status: "inferred" TF family: "Ets" DBDs: "Ets"]'; q-value = 1.75e-06)	frozenset({'activating', 'top10perTarget', 'hg38__refseq-r80__10kb_up_and_down_tss.mc9nr.genes_vs_motifs.rankings'})	[('TSPAN31', 1.8418901477246157), ('FIBP', 1.006595563774682), ('UQCRQ', 1.0861925453980024), ('LYPLA2', 1.2509246245528445), ('TBRG1', 1.295177890355992), ('YIPF3', 1.1219282714606196), ('URM1', 1.0825670362830713), ('GABARAPL2', 2.131991611206755), ('TMEM234', 1.4706590149641927), ('B3GAT3', 0.9733620150888672), ('DDA1', 0.9754268961758472), ('UBLCP1', 1.803500750129031), ('UBE4A', 0.788809681712081), ('DDOST', 1.2626269921746376), ('PPIL2', 0.6392779800436205), ('KRR1', 0.9004221680671525), ('NUDCD3', 0.7293312605740093), ('UQCRH', 0.6868309709419815), ('AREL1', 1.3158134644905417), ('KREMEN1', 1.3994784379929002), ('RPL27A', 1.2927317998895282), ('EIF4A1', 0.8557873390878893), ('EMC4', 1.3736714233641691), ('WDR45', 1.0995214449965194), ('FAM161B', 1.1519913271709583), ('COMMD5', 1.3024966456351013), ('ERLEC1', 1.176399005455363), ('COA5', 1.332428454066639), ('COX5B', 0.7426075033003602), ('LRRC8A', 1.1389908947026206), ('C14orf119', 1.9556253778836412), ('GEMIN8', 1.3097160213576189), ('LSM1', 1.1147199598436224), ('CEP44', 0.5630900580626388), ('SLU7', 0.7242531466250772), ('SYVN1', 5.416307962377056), ('KIAA0825', 2.065865907131149), ('CNIH3', 2.898167034919974), ('SYF2', 0.6691116373847077), ('PLOD3', 2.4816518198116766), ('ZNHIT1', 1.383186928467996), ('SUPT5H', 1.5303874161366988), ('ACOT8', 0.8771444974027389), ('NPRL2', 2.408495900482665), ('B9D1', 0.8816013630592148), ('TMEM230', 1.157918052018676), ('SF3B6', 1.2882715527961888), ('WDR83OS', 2.7007978144845626), ('TRAPPC6B', 1.7347785760338104), ('ANKRD42', 0.8541908831669498), ('SIN3A', 0.6441836641182539), ('OST4', 2.709185544931409), ('EDEM3', 1.2296232667200182), ('RPL32', 2.75458201449571), ('CIRBP', 2.124246741045261), ('ERMARD', 0.901083906338052), ('CSMD3', 0.6954519928894463), ('RPS27A', 1.076283783450792), ('RPL31', 1.1166749545284829), ('PHF23', 0.9736030298474644), ('RPS5', 1.0474792589045672), ('ATXN7L3', 0.6281177668219231), ('ELK4', 1.0595963108513615), ('HIC1', 1.7467954064000355), ('NMNAT1', 0.523639498821491), ('DCTN5', 0.8918632530521087), ('THTPA', 0.9886135228683266), ('PIGT', 1.0759620120225797), ('TMEM198', 1.2378109549395386), ('SRD5A1', 1.2130810388983706), ('RPL19', 1.6750822595759332), ('SH3BP2', 1.575078229148667), ('RPL28', 2.039226237501618), ('FDXR', 1.585203235571507), ('GPRIN1', 1.1389517534672495), ('SNTG1', 0.6216041737904769), ('AGPAT1', 1.0299945244586193), ('ZDHHC5', 1.5981429474559308), ('METTL6', 0.9241842775776474), ('AP2S1', 1.2098713052898025), ('DPCD', 1.731870187747666), ('C18orf32', 1.4424374403844724), ('RPS25', 1.467775683470689), ('CHMP5', 1.0288205608542813), ('CCDC50', 1.7004645938476712), ('APBB3', 1.4877022616389315), ('JUP', 2.6589155407256886), ('DUSP28', 0.7838243414836352), ('PHLDB3', 1.01461409039577), ('RGL2', 2.657269680420823), ('RPL6', 2.781618757100524), ('TCF7', 0.7757509903923604), ('RPS14', 2.586653009724185), ('NR1H3', 1.5229692423703185), ('TMEM223', 0.8387601704597784), ('TAF7', 0.6844085220849329), ('ERCC1', 0.9250949486090806), ('C2orf42', 1.0839143216671303), ('TMA7', 1.447838727099764), ('RACK1', 0.7782398671462988), ('ZNF75A', 0.8919840090432755), ('LMAN2', 2.285669881757288), ('USP19', 1.8139513816306767), ('FIS1', 1.384215494521401), ('ZNF132', 1.5390374090437264), ('SSR2', 1.2637525189052252), ('TNFAIP1', 1.004014694071215), ('C2orf76', 0.9261087055089324), ('ZNF528', 2.264023587894029), ('BTBD19', 1.8164727766187287), ('TPP2', 1.8720421547603456), ('GNPTG', 0.8459287779919812), ('STAMBP', 1.18541877748873), ('CD9', 1.0929640451618508), ('PCGF1', 0.9642276826512928), ('CCDC65', 1.6353838824136395), ('ADPRM', 1.413521684719523), ('PMPCB', 0.9597178067964172), ('VAMP1', 1.0306139979796252), ('ZNF641', 0.8361402118568838), ('RPS19', 1.453169655004793), ('SDF2', 1.1245352119540069), ('TM2D3', 0.719935562783542), ('SH3GL1', 0.6153681124525323), ('HMGXB3', 1.3777734849765813), ('DMTF1', 1.3927345200361283), ('TMEM100', 0.8761923277116093), ('SRP14', 1.3664531685409378), ('XRCC1', 0.583246031867189), ('DNAJB9', 1.745270851498859), ('PGAP3', 0.8035582752911018), ('CERS5', 0.916448148206849), ('PDCD6', 1.169161769472746), ('ADGRG1', 1.5548431450364215), ('MED19', 0.8033601095162288), ('COG4', 1.2389519065257877), ('SMUG1', 0.4915192200364378), ('RNF170', 0.7409816569936676), ('NAGK', 0.7057859855923359), ('ACVRL1', 2.4890594311410097), ('SP1', 1.2247319817135047), ('ANKH', 1.989601022011528), ('ZNF79', 2.364638089082724), ('RPL12', 3.133472631346586), ('NTPCR', 2.2853339195387807), ('SPDYE5', 0.774053614331631), ('USP5', 0.8898560007294589), ('MAD2L1BP', 0.9093226475308398), ('UQCR11', 0.861887769064471), ('RPL37', 2.385745726594527), ('NFATC2', 1.259625156457884), ('CHMP2A', 1.3227827337564173), ('CORO2B', 2.043135812386657), ('RGS17', 0.874161503804847), ('SEC16A', 0.8200750316682852), ('RHBDF1', 0.9561737125889032), ('INTS3', 0.8675034927154485), ('ST6GALNAC2', 0.5997854099836887), ('ZNF226', 2.3194682375749904), ('CYTH2', 0.6372787684452275), ('UFC1', 1.491935563295924), ('DDTL', 3.5337256206512), ('ZSCAN9', 0.609724166345678), ('ZFAND6', 0.6166532304025995), ('ACAD11', 2.348579681332583), ('UBA5', 2.659008186312667), ('TTC30B', 0.7615220202087939), ('RNF24', 3.3106485779481862), ('BTF3', 1.632117591453822), ('TMEM242', 0.8361764821321581), ('NOP10', 1.174733339278783), ('DLG4', 0.7480216608402179), ('PDZK1', 0.739195265567788), ('INO80B', 1.0354734953070048), ('CHCHD5', 1.2882220469141248), ('MTIF3', 1.3532978331437973), ('NR4A2', 0.6942603503060789), ('BLOC1S6', 0.7050453097605406), ('TIRAP', 1.1746139070053578), ('EMC7', 2.7907727259706987), ('TINF2', 0.9920887587270408), ('BFSP1', 0.6970106509132827), ('IFT22', 1.415056682293421), ('CCDC97', 0.98096634393922), ('RPS6', 2.559197167364061), ('MRPL43', 0.9295493442308116), ('RPL26', 2.064450320826371), ('LINC00486', 6.509397444102775), ('ZNF805', 0.77039665299278), ('CD63', 2.4016921003632823), ('CD69', 0.9582782145421118), ('MED18', 0.7282296821950808), ('DCTN3', 1.1781116055013547), ('UBE2V1', 0.805938510180587), ('DUSP6', 1.397862231866395), ('SAV1', 1.651134046360247), ('MED7', 0.645758684821671), ('LINC01500', 1.0603153624837194), ('PRKAB1', 1.1670778030972444), ('TJAP1', 0.6178028517941218), ('GNG11', 2.486787676320853), ('RPS18', 3.189953665694628), ('ZNF304', 1.0961976897387906), ('SHCBP1L', 0.8016835966154194), ('CD164', 1.247642038001821), ('TIGAR', 1.6984739925808534), ('GSK3A', 0.6866504303579866), ('PDZD11', 0.7866754382516766), ('CDKN2A', 2.0866208904207046), ('APTX', 0.9877652887912752), ('COL6A1', 1.4212290212488226), ('MUL1', 1.7208897070034308), ('JKAMP', 0.915827087884686), ('SUPT7L', 1.3389808299925328), ('KCNJ6', 0.5395004154909081), ('SPDYE6', 0.8058663027037554), ('LIN37', 1.4696482122948047), ('SH3BP1', 0.9749304573702088), ('DOCK4', 0.899008815219959), ('DCHS1', 1.4546212116523751), ('HEMK1', 2.0076999938393745), ('ZSCAN12', 0.7290077346538718), ('THAP6', 0.8536859766039434), ('STEAP3', 1.0677757292647894), ('PDLIM4', 1.0430882373948436), ('PET100', 1.441064138174171), ('MED10', 1.815887622214988), ('SH3TC1', 0.5448104603504418), ('GNG5', 1.551505881976923), ('FGF14', 1.5096697357858373), ('MORN2', 0.5799179913880568), ('BLVRA', 0.9506276428057194), ('RPL23A', 2.0896593274887016), ('DOCK6', 1.849328197071247), ('CCNL2', 1.420079044729669), ('PRDM1', 0.6965891220278364), ('TFPT', 1.3232960061651005), ('VWA5A', 1.0351740010893398), ('COX6B1', 1.1804962595132942), ('RPL17', 2.535097830617372), ('PRPF18', 0.91076569545652), ('TMEM218', 0.6644156775485734), ('GABPA', 1.934493296328447), ('SRPX2', 0.7469911233902407), ('GSN', 1.828391713694133), ('DDX42', 1.1228777082426888), ('C18orf21', 1.3743275064449163), ('VPS37B', 1.8434554890111856), ('NPIPA7', 0.9845473964043115), ('NDUFB7', 0.9828581586191568), ('CFAP97', 0.9514489042539338), ('TENM4', 1.4689001620318458), ('CCND1', 1.6050257268935588), ('NDUFB5', 1.4093534703818469), ('C12orf57', 2.8008043052314013), ('IRF1', 1.192404797324738), ('SEMA3A', 1.500564911278912), ('SPRED1', 3.739335626978796), ('SNHG16', 2.480341169226426), ('KLHL5', 0.9875690155755228), ('THAP7-AS1', 1.5132991180114173), ('SCN5A', 1.93387463251584), ('BRF2', 0.7718413770245497), ('SOX4', 1.0846207475839194), ('DDX5', 1.9568152062305264), ('N6AMT1', 0.7447704641832806), ('EAPP', 3.110137096125212), ('RBM3', 0.9655603086318748), ('ZNF468', 0.802398406536994), ('VILL', 1.7523833932646338), ('OLFML2A', 1.0511791467328864), ('ANTXR1', 0.6374777504487706), ('TRIOBP', 0.9444688691350628), ('ANTXR2', 1.925480863291363), ('LRRC8C', 1.934335161090023), ('ETV1', 1.0), ('AGAP1-IT1', 0.6789952003528443), ('SMIM20', 0.8505124555622305), ('BPGM', 2.062487992098088), ('PLEKHH2', 0.8587403775413143), ('ZNF335', 0.7827722119635796), ('NPAS2', 0.6998627529910949), ('TGIF1', 3.6755538132149432), ('TBCC', 0.9136878897225116), ('ZFP2', 0.9367043159236896), ('EGR3', 0.8829885317639327), ('ZNF256', 0.5327938175327923), ('PAFAH2', 3.0311435086909317), ('TRIM35', 2.177672331902491), ('INPP1', 1.6116733852560192), ('TPBG', 0.769502542855515), ('MAN1A1', 1.123292622392595), ('SNED1', 4.49692514488274), ('UBE2E3', 3.61938808206444), ('ZSCAN20', 2.151446277001696), ('HEXIM1', 0.7053345366935055), ('BBS10', 1.282747145606722), ('DEDD', 0.7254863482156622), ('GFOD2', 0.8972277062091529), ('TMEM9B', 1.1996378170574475), ('TSKU', 2.927851020366729), ('TRPV2', 0.893364472171879), ('GAL', 3.740541160188493), ('C14orf93', 2.084153864710113), ('MAN2B2', 0.8803602063509093)]	4382
ETV1	taipale__ETV3_DBD_ACCGGAAGTN	0.0549648	5.19221	2e-06	1	gene is annotated for similar motif transfac_pro__M02065 ('V$ER81_02: ER81'; q-value = 1.88e-06)	frozenset({'activating', 'top10perTarget', 'hg38__refseq-r80__10kb_up_and_down_tss.mc9nr.genes_vs_motifs.rankings'})	[('TSPAN31', 1.8418901477246157), ('UBLCP1', 1.803500750129031), ('RPL37', 2.385745726594527), ('CNIH3', 2.898167034919974), ('LYPLA2', 1.2509246245528445), ('B3GAT3', 0.9733620150888672), ('URM1', 1.0825670362830713), ('RPS27', 2.536846621421161), ('UQCRH', 0.6868309709419815), ('TMEM234', 1.4706590149641927), ('KRR1', 0.9004221680671525), ('GEMIN8', 1.3097160213576189), ('SPRED1', 3.739335626978796), ('TMA7', 1.447838727099764), ('TBRG1', 1.295177890355992), ('YIPF3', 1.1219282714606196), ('DCTN5', 0.8918632530521087), ('DUSP6', 1.397862231866395), ('GABARAPL2', 2.131991611206755), ('DMTF1', 1.3927345200361283), ('ZNF641', 0.8361402118568838), ('METTL6', 0.9241842775776474), ('DCHS1', 1.4546212116523751), ('C14orf119', 1.9556253778836412), ('UQCRQ', 1.0861925453980024), ('LSM1', 1.1147199598436224), ('COA5', 1.332428454066639), ('CHMP5', 1.0288205608542813), ('WDR83OS', 2.7007978144845626), ('EDEM3', 1.2296232667200182), ('WDR45', 1.0995214449965194), ('RPL27A', 1.2927317998895282), ('ACOT8', 0.8771444974027389), ('NUDCD3', 0.7293312605740093), ('CLK2', 0.9253060748470484), ('SRP14', 1.3664531685409378), ('SH3GL1', 0.6153681124525323), ('LMAN2', 2.285669881757288), ('UBE4A', 0.788809681712081), ('ANKRD42', 0.8541908831669498), ('RPL6', 2.781618757100524), ('SMUG1', 0.4915192200364378), ('DNAJB9', 1.745270851498859), ('FAM161B', 1.1519913271709583), ('NMNAT1', 0.523639498821491), ('COX5B', 0.7426075033003602), ('TRAPPC6B', 1.7347785760338104), ('RAB13', 1.6481265997214525), ('PIGT', 1.0759620120225797), ('RGL2', 2.657269680420823), ('ZDHHC5', 1.5981429474559308), ('RPL28', 2.039226237501618), ('CHCHD5', 1.2882220469141248), ('SUPT7L', 1.3389808299925328), ('PRKAB1', 1.1670778030972444), ('EMC4', 1.3736714233641691), ('PLOD3', 2.4816518198116766), ('CEP41', 0.7686457021724233), ('ZNHIT1', 1.383186928467996), ('TCF7', 0.7757509903923604), ('FIBP', 1.006595563774682), ('SYF2', 0.6691116373847077), ('RPS14', 2.586653009724185), ('GABPA', 1.934493296328447), ('MUL1', 1.7208897070034308), ('RPS6', 2.559197167364061), ('OST4', 2.709185544931409), ('TXNIP', 3.479854288974999), ('SYVN1', 5.416307962377056), ('MAGEH1', 1.6542536480425625), ('MED10', 1.815887622214988), ('PLEKHH2', 0.8587403775413143), ('SSR2', 1.2637525189052252), ('CIRBP', 2.124246741045261), ('BTBD19', 1.8164727766187287), ('B9D1', 0.8816013630592148), ('CEP44', 0.5630900580626388), ('DDOST', 1.2626269921746376), ('SRPX2', 0.7469911233902407), ('RACK1', 0.7782398671462988), ('DDA1', 0.9754268961758472), ('KREMEN1', 1.3994784379929002), ('CD69', 0.9582782145421118), ('TTC30B', 0.7615220202087939), ('NOP10', 1.174733339278783), ('AP2S1', 1.2098713052898025), ('MED7', 0.645758684821671), ('TMEM230', 1.157918052018676), ('GPRIN1', 1.1389517534672495), ('PCGF1', 0.9642276826512928), ('MTIF3', 1.3532978331437973), ('DOCK4', 0.899008815219959), ('SAP30L', 1.0827288163532591), ('SH3BP2', 1.575078229148667), ('AREL1', 1.3158134644905417), ('TNFAIP1', 1.004014694071215), ('GNPTG', 0.8459287779919812), ('TAF7', 0.6844085220849329), ('SNTG1', 0.6216041737904769), ('C12orf57', 2.8008043052314013), ('BRF2', 0.7718413770245497), ('SLU7', 0.7242531466250772), ('ZNF132', 1.5390374090437264), ('CSMD3', 0.6954519928894463), ('ACAD11', 2.348579681332583), ('THTPA', 0.9886135228683266), ('UBA5', 2.659008186312667), ('ELK4', 1.0595963108513615), ('DYNC1I2', 0.690123606218503), ('HIC1', 1.7467954064000355), ('THAP6', 0.8536859766039434), ('ERMARD', 0.901083906338052), ('TMEM100', 0.8761923277116093), ('PHF23', 0.9736030298474644), ('CCND1', 1.6050257268935588), ('BTF3', 1.632117591453822), ('STC1', 3.03636119340948), ('DCTN3', 1.1781116055013547), ('DOCK6', 1.849328197071247), ('RPL19', 1.6750822595759332), ('ADGRG1', 1.5548431450364215), ('RPS18', 3.189953665694628), ('MED19', 0.8033601095162288), ('UFC1', 1.491935563295924), ('ZNF697', 1.169553625016483), ('RPL32', 2.75458201449571), ('PET100', 1.441064138174171), ('TPP2', 1.8720421547603456), ('PRDM1', 0.6965891220278364), ('RPL26', 2.064450320826371), ('SLC33A1', 1.0315901721806964), ('PDLIM4', 1.0430882373948436), ('DDX5', 1.9568152062305264), ('WDR73', 1.1265102901576898), ('SF3B6', 1.2882715527961888), ('FGF14', 1.5096697357858373), ('CORO2B', 2.043135812386657), ('JUP', 2.6589155407256886), ('ZNF79', 2.364638089082724), ('SDF2', 1.1245352119540069), ('LEF1', 1.1947239035561492), ('RPS27A', 1.076283783450792), ('DLG4', 0.7480216608402179), ('CMTR2', 0.999698869667411), ('DLL4', 1.7525501441757338), ('GNG5', 1.551505881976923), ('ZNF75A', 0.8919840090432755), ('CX3CL1', 0.9894382089337652), ('ACBD3', 0.757848043773597), ('ANKH', 1.989601022011528), ('RFXANK', 0.6635109464793586), ('SLITRK6', 0.783901502346797), ('INO80B', 1.0354734953070048), ('CDKN2A', 2.0866208904207046), ('XRCC1', 0.583246031867189), ('RGS17', 0.874161503804847), ('SEMA3A', 1.500564911278912), ('ZSCAN12', 0.7290077346538718), ('ZNF805', 0.77039665299278), ('NBL1', 2.255221694395631), ('ZSCAN20', 2.151446277001696), ('C2CD2', 2.5859574932214136), ('SH3KBP1', 0.9595475947664428), ('BIRC2', 0.831474159972264), ('KLHL5', 0.9875690155755228), ('TMEM223', 0.8387601704597784), ('SLC25A37', 1.5534251104526895), ('KCNJ6', 0.5395004154909081), ('PPIL2', 0.6392779800436205), ('SUPT5H', 1.5303874161366988), ('HMGXB3', 1.3777734849765813), ('RPL34', 1.056350788581446), ('RPS6KA3', 0.9345354716399518), ('SCN5A', 1.93387463251584), ('GAS5', 1.5710390423968892), ('TRIM35', 2.177672331902491), ('GYPC', 2.060638371968102), ('MED18', 0.7282296821950808), ('NFATC2', 1.259625156457884), ('PRKAR1A', 3.364540022905228), ('MRPL43', 0.9295493442308116), ('GNG2', 1.9213197389571923), ('TTC12', 0.9903841241250332), ('NACA', 2.4515490720750472), ('GNG11', 2.486787676320853), ('RAB11B-AS1', 2.169046896373374), ('NTPCR', 2.2853339195387807), ('RPL12', 3.133472631346586), ('RPL37A', 1.1399299241876195), ('SLC20A1', 2.711406195615624), ('TMEM218', 0.6644156775485734), ('IFT22', 1.415056682293421), ('TMEM242', 0.8361764821321581), ('VPS37B', 1.8434554890111856), ('AGPAT1', 1.0299945244586193), ('CLEC14A', 1.2377696570928556), ('NDUFB5', 1.4093534703818469), ('ATP6V1F', 1.360281313594422), ('GABRA2', 0.7157022407262964), ('ADPRM', 1.413521684719523), ('DDTL', 3.5337256206512), ('STX16', 1.1200245380833445), ('LRRC8A', 1.1389908947026206), ('IKBKE', 1.3582090495913646), ('ETV5', 1.2158119416224125), ('TRIB1', 1.4899573598101554), ('EXTL2', 2.5463573917768763), ('CHMP1B', 0.8258409252502846), ('EIF4A1', 0.8557873390878893), ('GSTM4', 0.6544135129292817), ('ZNF304', 1.0961976897387906), ('VAMP1', 1.0306139979796252), ('USP38', 0.6276239068653243), ('NECAP1', 1.0758661893940735), ('C2orf42', 1.0839143216671303), ('GFPT2', 1.2284681133828408), ('NPRL2', 2.408495900482665), ('COMMD5', 1.3024966456351013), ('NUMB', 1.1482483786995572), ('USP19', 1.8139513816306767), ('NTM', 1.154433260085683), ('SH3BP1', 0.9749304573702088), ('GTPBP1', 0.6940335364860821), ('LGALS3', 1.270149105978634), ('PDCD6', 1.169161769472746), ('SIAE', 1.2397551104908469), ('CLCN3', 0.9935746844343144), ('NPIPA7', 0.9845473964043115), ('ZBTB40', 0.7722145922610636), ('MPG', 1.6553589626104792), ('VWA5A', 1.0351740010893398), ('PIEZO2', 3.020366873142397), ('BMF', 0.8296146228244414), ('PHC2', 2.2716977946831247), ('TJAP1', 0.6178028517941218), ('SNHG16', 2.480341169226426), ('EDNRA', 2.63688517694017), ('RPL23', 1.144935698891572), ('ERLEC1', 1.176399005455363), ('COL13A1', 0.9849381548953078), ('ZSCAN9', 0.609724166345678), ('STEAP3', 1.0677757292647894), ('SIN3A', 0.6441836641182539), ('SIX4', 0.9389171319673963), ('RPS5', 1.0474792589045672), ('ACVRL1', 2.4890594311410097), ('SNRK', 1.2140044031630053), ('BFSP1', 0.6970106509132827), ('MAD2L1BP', 0.9093226475308398), ('USP12', 0.8325395985132292), ('TGIF1', 3.6755538132149432), ('ST6GALNAC2', 0.5997854099836887), ('ENC1', 1.1663184477879565), ('NR4A3', 0.755456253219566), ('PGAP3', 0.8035582752911018), ('ZNF256', 0.5327938175327923), ('INTS3', 0.8675034927154485), ('DAD1', 2.267398213403561), ('UNC5B', 2.0265718167294846), ('SPRY4', 2.171549195597517), ('COMMD6', 2.2333116576517025), ('TMEM181', 0.9352384812801784), ('LINC00486', 6.509397444102775), ('SMIM20', 0.8505124555622305), ('CCDC68', 2.244320765880262), ('EPC2', 0.7608653190898256), ('FIS1', 1.384215494521401), ('FAM156B', 0.6970732975996285), ('NR1H3', 1.5229692423703185), ('BMP8A', 0.5694864147083788), ('DLGAP1-AS1', 0.9017129457106416), ('KHNYN', 1.2969503876920592), ('ZNF133', 0.6474699477499987), ('PPP1R18', 1.1184166423710316), ('PDZD11', 0.7866754382516766), ('DPCD', 1.731870187747666), ('HYAL2', 0.8037352310164895), ('ZFAND6', 0.6166532304025995), ('STAMBP', 1.18541877748873), ('TOX2', 1.285076795070102), ('SH3TC1', 0.5448104603504418), ('SMAD5', 0.8982441658793647), ('ASXL2', 0.7922861939107604), ('CD4', 1.268982144933076), ('HIPK1', 0.9117963519946606), ('TINF2', 0.9920887587270408), ('TIGAR', 1.6984739925808534), ('TENM4', 1.4689001620318458), ('CCDC50', 1.7004645938476712), ('UBC', 1.3800496416031094), ('TCEAL8', 0.6446928052299383), ('IDS', 2.3369420611798675), ('ZNF528', 2.264023587894029), ('NDRG4', 1.357070729932444), ('SH3RF3', 1.336785486640611), ('ABLIM3', 1.7256297574314603), ('INPP1', 1.6116733852560192), ('XPNPEP1', 1.7491481052742486), ('RNF170', 0.7409816569936676), ('EIF4A2', 1.3749592218348172), ('PLAC9', 0.7963009412040841), ('C18orf21', 1.3743275064449163), ('CCDC65', 1.6353838824136395), ('LINC01500', 1.0603153624837194), ('PRRX2', 0.9171438809878452), ('RPLP0', 1.070031507722876), ('ZSCAN2', 1.1028545533515024), ('WIPI1', 1.6970806787867418), ('TBXAS1', 1.4177110387463552)]	4989
ETV1	cisbp__M0694	0.0552734	5.2441	1e-06	1	gene is annotated for similar motif jaspar__MA0761.1 ('ETV1'; q-value = 1.18e-06)	frozenset({'activating', 'top10perTarget', 'hg38__refseq-r80__10kb_up_and_down_tss.mc9nr.genes_vs_motifs.rankings'})	[('TSPAN31', 1.8418901477246157), ('UBLCP1', 1.803500750129031), ('LYPLA2', 1.2509246245528445), ('RPL37', 2.385745726594527), ('B3GAT3', 0.9733620150888672), ('CNIH3', 2.898167034919974), ('URM1', 1.0825670362830713), ('CHMP5', 1.0288205608542813), ('WDR83OS', 2.7007978144845626), ('TBRG1', 1.295177890355992), ('YIPF3', 1.1219282714606196), ('KRR1', 0.9004221680671525), ('UBE4A', 0.788809681712081), ('TMEM234', 1.4706590149641927), ('GEMIN8', 1.3097160213576189), ('ANKRD42', 0.8541908831669498), ('DMTF1', 1.3927345200361283), ('TMA7', 1.447838727099764), ('UQCRH', 0.6868309709419815), ('DCTN5', 0.8918632530521087), ('RPL28', 2.039226237501618), ('UQCRQ', 1.0861925453980024), ('LSM1', 1.1147199598436224), ('TXNIP', 3.479854288974999), ('GABPA', 1.934493296328447), ('RPS27', 2.536846621421161), ('FIBP', 1.006595563774682), ('RPL27A', 1.2927317998895282), ('EMC4', 1.3736714233641691), ('WDR45', 1.0995214449965194), ('C14orf119', 1.9556253778836412), ('ZNF641', 0.8361402118568838), ('METTL6', 0.9241842775776474), ('FAM161B', 1.1519913271709583), ('SH3GL1', 0.6153681124525323), ('LMAN2', 2.285669881757288), ('AREL1', 1.3158134644905417), ('TMEM230', 1.157918052018676), ('CEP44', 0.5630900580626388), ('COA5', 1.332428454066639), ('ERLEC1', 1.176399005455363), ('SPRED1', 3.739335626978796), ('RPS14', 2.586653009724185), ('SMUG1', 0.4915192200364378), ('OST4', 2.709185544931409), ('DUSP6', 1.397862231866395), ('ACOT8', 0.8771444974027389), ('PLEKHH2', 0.8587403775413143), ('RGL2', 2.657269680420823), ('CHCHD5', 1.2882220469141248), ('NUDCD3', 0.7293312605740093), ('RPL6', 2.781618757100524), ('EDEM3', 1.2296232667200182), ('MED10', 1.815887622214988), ('COX5B', 0.7426075033003602), ('SRP14', 1.3664531685409378), ('SYF2', 0.6691116373847077), ('DNAJB9', 1.745270851498859), ('PIGT', 1.0759620120225797), ('PRKAB1', 1.1670778030972444), ('GABARAPL2', 2.131991611206755), ('SUPT7L', 1.3389808299925328), ('NMNAT1', 0.523639498821491), ('SYVN1', 5.416307962377056), ('DCHS1', 1.4546212116523751), ('ZNHIT1', 1.383186928467996), ('PLOD3', 2.4816518198116766), ('SSR2', 1.2637525189052252), ('DDOST', 1.2626269921746376), ('TRIB1', 1.4899573598101554), ('TRAPPC6B', 1.7347785760338104), ('MED19', 0.8033601095162288), ('UFC1', 1.491935563295924), ('SF3B6', 1.2882715527961888), ('TTC30B', 0.7615220202087939), ('RPS6', 2.559197167364061), ('PET100', 1.441064138174171), ('RPS18', 3.189953665694628), ('OTUD4', 1.0110891794852035), ('TCF7', 0.7757509903923604), ('GNG11', 2.486787676320853), ('DDA1', 0.9754268961758472), ('SDF2', 1.1245352119540069), ('ZDHHC5', 1.5981429474559308), ('CIRBP', 2.124246741045261), ('PPIL2', 0.6392779800436205), ('CSMD3', 0.6954519928894463), ('DOCK6', 1.849328197071247), ('GPRIN1', 1.1389517534672495), ('RPL32', 2.75458201449571), ('SLU7', 0.7242531466250772), ('CD69', 0.9582782145421118), ('RGS17', 0.874161503804847), ('RAB13', 1.6481265997214525), ('AGPAT1', 1.0299945244586193), ('PHF23', 0.9736030298474644), ('TAF7', 0.6844085220849329), ('GNPTG', 0.8459287779919812), ('HMGXB3', 1.3777734849765813), ('THAP6', 0.8536859766039434), ('MUL1', 1.7208897070034308), ('CDKN2A', 2.0866208904207046), ('RACK1', 0.7782398671462988), ('HIC1', 1.7467954064000355), ('MED7', 0.645758684821671), ('DYNC1I2', 0.690123606218503), ('SNTG1', 0.6216041737904769), ('ELK4', 1.0595963108513615), ('ACAD11', 2.348579681332583), ('UBA5', 2.659008186312667), ('ADGRG1', 1.5548431450364215), ('VAMP1', 1.0306139979796252), ('WDR73', 1.1265102901576898), ('MTIF3', 1.3532978331437973), ('DCTN3', 1.1781116055013547), ('DDX5', 1.9568152062305264), ('TNFAIP1', 1.004014694071215), ('KIAA0825', 2.065865907131149), ('CEP41', 0.7686457021724233), ('TMEM100', 0.8761923277116093), ('ZNF75A', 0.8919840090432755), ('FGF14', 1.5096697357858373), ('ERMARD', 0.901083906338052), ('RPL12', 3.133472631346586), ('GNG2', 1.9213197389571923), ('C12orf57', 2.8008043052314013), ('KREMEN1', 1.3994784379929002), ('COX6B1', 1.1804962595132942), ('NOP10', 1.174733339278783), ('BTF3', 1.632117591453822), ('ZNF528', 2.264023587894029), ('BRF2', 0.7718413770245497), ('TPP2', 1.8720421547603456), ('B9D1', 0.8816013630592148), ('RPL26', 2.064450320826371), ('SEMA3A', 1.500564911278912), ('RPL34', 1.056350788581446), ('PRKAR1A', 3.364540022905228), ('SRPX2', 0.7469911233902407), ('SCN5A', 1.93387463251584), ('RPS19', 1.453169655004793), ('THTPA', 0.9886135228683266), ('DLG4', 0.7480216608402179), ('SIN3A', 0.6441836641182539), ('COMMD5', 1.3024966456351013), ('PCGF1', 0.9642276826512928), ('ZNF132', 1.5390374090437264), ('ZSCAN12', 0.7290077346538718), ('NACA', 2.4515490720750472), ('TINF2', 0.9920887587270408), ('DAD1', 2.267398213403561), ('NBL1', 2.255221694395631), ('MAGEH1', 1.6542536480425625), ('RPL19', 1.6750822595759332), ('JUP', 2.6589155407256886), ('RNF170', 0.7409816569936676), ('CLK2', 0.9253060748470484), ('BIRC2', 0.831474159972264), ('USP12', 0.8325395985132292), ('TRIM35', 2.177672331902491), ('BTBD19', 1.8164727766187287), ('STAMBP', 1.18541877748873), ('INO80B', 1.0354734953070048), ('RFXANK', 0.6635109464793586), ('AP2S1', 1.2098713052898025), ('IKBKE', 1.3582090495913646), ('PPP1R18', 1.1184166423710316), ('GNG5', 1.551505881976923), ('NR4A2', 0.6942603503060789), ('NECAP1', 1.0758661893940735), ('CYTH2', 0.6372787684452275), ('GAS5', 1.5710390423968892), ('PDZD11', 0.7866754382516766), ('CCND1', 1.6050257268935588), ('NDUFB5', 1.4093534703818469), ('GTPBP1', 0.6940335364860821), ('EIF4A2', 1.3749592218348172), ('RAB11B-AS1', 2.169046896373374), ('RPS25', 1.467775683470689), ('CHMP2A', 1.3227827337564173), ('TMEM242', 0.8361764821321581), ('VPS37B', 1.8434554890111856), ('DOCK4', 0.899008815219959), ('ATP6V1F', 1.360281313594422), ('CMTR2', 0.999698869667411), ('ACVRL1', 2.4890594311410097), ('RPS27A', 1.076283783450792), ('PDLIM4', 1.0430882373948436), ('ZNF79', 2.364638089082724), ('KCNJ6', 0.5395004154909081), ('USP19', 1.8139513816306767), ('SUPT5H', 1.5303874161366988), ('SH3BP2', 1.575078229148667), ('ST6GALNAC2', 0.5997854099836887), ('ZSCAN20', 2.151446277001696), ('BMP8A', 0.5694864147083788), ('TMEM223', 0.8387601704597784), ('CLCN3', 0.9935746844343144), ('SPRED3', 0.6161877233463501), ('MAD2L1BP', 0.9093226475308398), ('TBX2-AS1', 0.6165817453555489), ('TJAP1', 0.6178028517941218), ('SAP30L', 1.0827288163532591), ('CORO2B', 2.043135812386657), ('C18orf21', 1.3743275064449163), ('LEF1', 1.1947239035561492), ('NPRL2', 2.408495900482665), ('CLEC14A', 1.2377696570928556), ('RPL23', 1.144935698891572), ('USP38', 0.6276239068653243), ('C2CD2', 2.5859574932214136), ('ZNF133', 0.6474699477499987), ('ENC1', 1.1663184477879565), ('FIS1', 1.384215494521401), ('GYPC', 2.060638371968102), ('GFOD2', 0.8972277062091529), ('NUMB', 1.1482483786995572), ('PDCD6', 1.169161769472746), ('TENM4', 1.4689001620318458), ('IFT22', 1.415056682293421), ('TMEM218', 0.6644156775485734), ('EPC2', 0.7608653190898256), ('LRRC8A', 1.1389908947026206), ('SPRY4', 2.171549195597517), ('SIAE', 1.2397551104908469), ('LINC00486', 6.509397444102775), ('SH3RF3', 1.336785486640611), ('RPS5', 1.0474792589045672), ('MED18', 0.7282296821950808), ('C2orf42', 1.0839143216671303), ('RPL29', 2.738768597093973), ('ZNF304', 1.0961976897387906), ('LGALS3', 1.270149105978634), ('NTPCR', 2.2853339195387807), ('ETV1', 1.0), ('RPL37A', 1.1399299241876195), ('ZNF805', 0.77039665299278), ('ZSCAN9', 0.609724166345678), ('SH3TC1', 0.5448104603504418), ('PLAC9', 0.7963009412040841), ('ZNF226', 2.3194682375749904), ('SMAD5', 0.8982441658793647), ('ANKH', 1.989601022011528), ('ELFN2', 2.1560220826919423), ('STEAP3', 1.0677757292647894), ('ERN1', 0.8566417494837701), ('CFAP97', 0.9514489042539338), ('ASXL2', 0.7922861939107604), ('INPP1', 1.6116733852560192), ('DUSP28', 0.7838243414836352), ('KLHL5', 0.9875690155755228), ('TOX2', 1.285076795070102), ('PHC2', 2.2716977946831247), ('EGR3', 0.8829885317639327), ('NTM', 1.154433260085683), ('TSC22D1', 2.335574919999581), ('XRCC1', 0.583246031867189), ('CCDC50', 1.7004645938476712), ('FAS', 1.5661674879373848), ('ZFAND6', 0.6166532304025995), ('GPR68', 0.7610396115739896), ('BMF', 0.8296146228244414), ('TGIF1', 3.6755538132149432), ('SLC33A1', 1.0315901721806964), ('VILL', 1.7523833932646338), ('TTC12', 0.9903841241250332), ('COL13A1', 0.9849381548953078), ('CPM', 1.5343776915324676), ('RPL23A', 2.0896593274887016), ('CERS5', 0.916448148206849), ('RAB27A', 1.497382264751334), ('RBM3', 0.9655603086318748), ('EIF4A1', 0.8557873390878893), ('LINC01500', 1.0603153624837194), ('SLC20A1', 2.711406195615624), ('NPAS2', 0.6998627529910949), ('CRELD1', 1.5004369201452987), ('CD9', 1.0929640451618508), ('TIGAR', 1.6984739925808534), ('BET1', 0.6966223829195076), ('BLOC1S1', 1.2966047628343755), ('ZNF256', 0.5327938175327923), ('STK24', 1.1973730515163408), ('FAM156B', 0.6970732975996285), ('NDUFB11', 0.8167361211259411), ('PMPCB', 0.9597178067964172), ('TCEAL8', 0.6446928052299383), ('BACE2', 1.038660329910832), ('SPRED2', 2.2833808324593234), ('CHST2', 0.6380951075706771), ('DDTL', 3.5337256206512), ('SLC43A2', 2.0046643155246717), ('TRPV2', 0.893364472171879), ('PIEZO2', 3.020366873142397)]	4223
ETV1	cisbp__M6207	0.0547035	5.14827	1e-06	1	gene is annotated for similar motif transfac_pro__M02065 ('V$ER81_02: ER81'; q-value = 1.09e-06)	frozenset({'activating', 'top10perTarget', 'hg38__refseq-r80__10kb_up_and_down_tss.mc9nr.genes_vs_motifs.rankings'})	[('TSPAN31', 1.8418901477246157), ('UBLCP1', 1.803500750129031), ('B3GAT3', 0.9733620150888672), ('LYPLA2', 1.2509246245528445), ('CNIH3', 2.898167034919974), ('URM1', 1.0825670362830713), ('CHMP5', 1.0288205608542813), ('GEMIN8', 1.3097160213576189), ('RPL28', 2.039226237501618), ('GABARAPL2', 2.131991611206755), ('KRR1', 0.9004221680671525), ('TMEM234', 1.4706590149641927), ('ANKRD42', 0.8541908831669498), ('C14orf119', 1.9556253778836412), ('YIPF3', 1.1219282714606196), ('UQCRH', 0.6868309709419815), ('TMA7', 1.447838727099764), ('RPL27A', 1.2927317998895282), ('FAM161B', 1.1519913271709583), ('COA5', 1.332428454066639), ('NUDCD3', 0.7293312605740093), ('ACOT8', 0.8771444974027389), ('WDR83OS', 2.7007978144845626), ('LSM1', 1.1147199598436224), ('SMUG1', 0.4915192200364378), ('RPL37', 2.385745726594527), ('CD69', 0.9582782145421118), ('UBE4A', 0.788809681712081), ('SRPX2', 0.7469911233902407), ('TTC30B', 0.7615220202087939), ('RACK1', 0.7782398671462988), ('CEP44', 0.5630900580626388), ('SYF2', 0.6691116373847077), ('ZDHHC5', 1.5981429474559308), ('TMEM230', 1.157918052018676), ('RPL6', 2.781618757100524), ('LMAN2', 2.285669881757288), ('SSR2', 1.2637525189052252), ('THTPA', 0.9886135228683266), ('PLOD3', 2.4816518198116766), ('ZNHIT1', 1.383186928467996), ('HIC1', 1.7467954064000355), ('EDEM3', 1.2296232667200182), ('CHCHD5', 1.2882220469141248), ('DCTN5', 0.8918632530521087), ('RGL2', 2.657269680420823), ('TCF7', 0.7757509903923604), ('CCND1', 1.6050257268935588), ('TRAPPC6B', 1.7347785760338104), ('ZNF641', 0.8361402118568838), ('MUL1', 1.7208897070034308), ('GABPA', 1.934493296328447), ('OST4', 2.709185544931409), ('WDR45', 1.0995214449965194), ('UQCRQ', 1.0861925453980024), ('PIGT', 1.0759620120225797), ('JUP', 2.6589155407256886), ('CCDC65', 1.6353838824136395), ('GNG5', 1.551505881976923), ('EMC4', 1.3736714233641691), ('ZNF132', 1.5390374090437264), ('GPRIN1', 1.1389517534672495), ('DDOST', 1.2626269921746376), ('STAMBP', 1.18541877748873), ('GNPTG', 0.8459287779919812), ('KREMEN1', 1.3994784379929002), ('DMTF1', 1.3927345200361283), ('NMNAT1', 0.523639498821491), ('SH3GL1', 0.6153681124525323), ('METTL6', 0.9241842775776474), ('RPS27', 2.536846621421161), ('SYVN1', 5.416307962377056), ('RPL12', 3.133472631346586), ('DUSP6', 1.397862231866395), ('CYTH2', 0.6372787684452275), ('MED10', 1.815887622214988), ('B9D1', 0.8816013630592148), ('TMEM100', 0.8761923277116093), ('SPRED1', 3.739335626978796), ('SNTG1', 0.6216041737904769), ('TAF7', 0.6844085220849329), ('TPP2', 1.8720421547603456), ('RPS27A', 1.076283783450792), ('DDTL', 3.5337256206512), ('PET100', 1.441064138174171), ('DCHS1', 1.4546212116523751), ('SDF2', 1.1245352119540069), ('TBRG1', 1.295177890355992), ('ACAD11', 2.348579681332583), ('UBA5', 2.659008186312667), ('FGF14', 1.5096697357858373), ('ELK4', 1.0595963108513615), ('NOP10', 1.174733339278783), ('SRP14', 1.3664531685409378), ('PLEKHH2', 0.8587403775413143), ('COX5B', 0.7426075033003602), ('AREL1', 1.3158134644905417), ('DNAJB9', 1.745270851498859), ('UFC1', 1.491935563295924), ('CHMP2A', 1.3227827337564173), ('RPL32', 2.75458201449571), ('AP2S1', 1.2098713052898025), ('C12orf57', 2.8008043052314013), ('PCGF1', 0.9642276826512928), ('ERMARD', 0.901083906338052), ('SF3B6', 1.2882715527961888), ('GTPBP1', 0.6940335364860821), ('C18orf21', 1.3743275064449163), ('RGS17', 0.874161503804847), ('LIN37', 1.4696482122948047), ('SHCBP1L', 0.8016835966154194), ('CRELD1', 1.5004369201452987), ('FIBP', 1.006595563774682), ('TNFAIP1', 1.004014694071215), ('RPS14', 2.586653009724185), ('PRKAB1', 1.1670778030972444), ('SIX4', 0.9389171319673963), ('THAP6', 0.8536859766039434), ('RPL19', 1.6750822595759332), ('SLU7', 0.7242531466250772), ('PRKAR1A', 3.364540022905228), ('DDA1', 0.9754268961758472), ('CSMD3', 0.6954519928894463), ('HMGXB3', 1.3777734849765813), ('TXNIP', 3.479854288974999), ('ZNF75A', 0.8919840090432755), ('ADGRG1', 1.5548431450364215), ('XRCC1', 0.583246031867189), ('MTIF3', 1.3532978331437973), ('RPS18', 3.189953665694628), ('NBL1', 2.255221694395631), ('ZNF256', 0.5327938175327923), ('ZNF79', 2.364638089082724), ('COMMD5', 1.3024966456351013), ('RPL26', 2.064450320826371), ('TRIM35', 2.177672331902491), ('REV1', 0.9141845864657626), ('VAMP1', 1.0306139979796252), ('VPS37B', 1.8434554890111856), ('RFXANK', 0.6635109464793586), ('DOCK4', 0.899008815219959), ('NTPCR', 2.2853339195387807), ('PHF23', 0.9736030298474644), ('TJAP1', 0.6178028517941218), ('ADPRM', 1.413521684719523), ('SUPT7L', 1.3389808299925328), ('PDLIM4', 1.0430882373948436), ('RBM3', 0.9655603086318748), ('SH3BP2', 1.575078229148667), ('SUPT5H', 1.5303874161366988), ('TMEM242', 0.8361764821321581), ('EIF4A1', 0.8557873390878893), ('KCNJ6', 0.5395004154909081), ('DOCK6', 1.849328197071247), ('BRF2', 0.7718413770245497), ('PPIL2', 0.6392779800436205), ('PDZD11', 0.7866754382516766), ('PGAP3', 0.8035582752911018), ('ST6GALNAC2', 0.5997854099836887), ('KLHL5', 0.9875690155755228), ('MED7', 0.645758684821671), ('OTUD4', 1.0110891794852035), ('MED19', 0.8033601095162288), ('TINF2', 0.9920887587270408), ('DPCD', 1.731870187747666), ('USP19', 1.8139513816306767), ('DDX5', 1.9568152062305264), ('ZNF528', 2.264023587894029), ('COL6A1', 1.4212290212488226), ('FHOD1', 0.972880317129231), ('FKBP14', 0.9240572756670434), ('DLG4', 0.7480216608402179), ('CEP41', 0.7686457021724233), ('CLK2', 0.9253060748470484), ('CCDC50', 1.7004645938476712), ('NR1H3', 1.5229692423703185), ('IKBKE', 1.3582090495913646), ('NPAS2', 0.6998627529910949), ('COX4I1', 1.065741717791043), ('ENC1', 1.1663184477879565), ('VWA5A', 1.0351740010893398), ('N6AMT1', 0.7447704641832806), ('BTBD19', 1.8164727766187287), ('NR4A2', 0.6942603503060789), ('ETV1', 1.0), ('TPBG', 0.769502542855515), ('FIS1', 1.384215494521401), ('NPHP3', 0.7511240196649972), ('GAS5', 1.5710390423968892), ('WIPI1', 1.6970806787867418), ('GFOD2', 0.8972277062091529), ('TBX2-AS1', 0.6165817453555489), ('AP4B1', 0.8911566145146597), ('CIRBP', 2.124246741045261), ('ZNF335', 0.7827722119635796), ('BTF3', 1.632117591453822), ('TIPARP', 1.4029322657770569), ('ERLEC1', 1.176399005455363), ('LEF1', 1.1947239035561492), ('C2orf42', 1.0839143216671303), ('C18orf32', 1.4424374403844724), ('EIF4A2', 1.3749592218348172), ('DEDD', 0.7254863482156622), ('TMEM218', 0.6644156775485734), ('DDX42', 1.1228777082426888), ('C2CD2', 2.5859574932214136), ('TIGAR', 1.6984739925808534), ('RPS19', 1.453169655004793), ('ZSCAN20', 2.151446277001696), ('SH3TC1', 0.5448104603504418), ('ARHGAP6', 0.94060746308118), ('RNF24', 3.3106485779481862), ('SOX4', 1.0846207475839194), ('NR4A3', 0.755456253219566), ('LRRC8C', 1.934335161090023), ('PRDM1', 0.6965891220278364), ('SERTAD1', 1.4668932718958094), ('ZNF304', 1.0961976897387906), ('EFNB1', 2.095867699570441), ('ZFAND6', 0.6166532304025995), ('CORO2B', 2.043135812386657), ('MED18', 0.7282296821950808), ('STEAP3', 1.0677757292647894), ('LMBR1L', 0.9663815605756486), ('RPL23A', 2.0896593274887016), ('RPL34', 1.056350788581446), ('TENM4', 1.4689001620318458), ('INO80B', 1.0354734953070048), ('ADD3', 0.8747502833234176), ('CHST1', 1.1199439495710433), ('SYN3', 1.7930706455667855), ('GAPLINC', 0.6182172367039028), ('BFSP1', 0.6970106509132827), ('OLFML2A', 1.0511791467328864), ('DCTN3', 1.1781116055013547), ('C2orf76', 0.9261087055089324), ('KIAA1614', 1.9662203472375763), ('AGAP1-IT1', 0.6789952003528443), ('SIAE', 1.2397551104908469), ('STX16', 1.1200245380833445), ('SIN3A', 0.6441836641182539), ('BAIAP2', 1.5467511808373482), ('MRPL43', 0.9295493442308116), ('CCDC97', 0.98096634393922), ('PDZK1', 0.739195265567788), ('ZNF805', 0.77039665299278), ('FAM156B', 0.6970732975996285), ('C14orf93', 2.084153864710113), ('SLC20A1', 2.711406195615624), ('ERCC1', 0.9250949486090806), ('GSN', 1.828391713694133), ('NUMB', 1.1482483786995572), ('RPS5', 1.0474792589045672), ('CLDND1', 0.9296278060115076), ('CFAP97', 0.9514489042539338), ('XPNPEP1', 1.7491481052742486), ('IRF1', 1.192404797324738), ('SH3BP1', 0.9749304573702088), ('TMEM181', 0.9352384812801784), ('TRNP1', 1.4764599250143748), ('BIRC2', 0.831474159972264), ('ATXN7L3', 0.6281177668219231), ('ZSCAN9', 0.609724166345678), ('RPLP0', 1.070031507722876), ('ZBTB40', 0.7722145922610636), ('DYNC1I2', 0.690123606218503), ('PRKAA1', 1.5096435087404994), ('ZSCAN12', 0.7290077346538718), ('DAD1', 2.267398213403561), ('PRRX2', 0.9171438809878452), ('RAB13', 1.6481265997214525), ('SPDYE5', 0.774053614331631), ('SP1', 1.2247319817135047), ('ARSG', 0.8748959600962446), ('SPRED2', 2.2833808324593234), ('SMAD5', 0.8982441658793647), ('MAD2L1BP', 0.9093226475308398)]	4164
ETV1	taipale_cyt_meth__ERG_NACCGGAARTN_FL	0.0555218	5.28586	1e-06	1	gene is annotated for similar motif taipale_cyt_meth__ETV1_NACCGGAWGTN_eDBD ('ETV1 [ETS]'; q-value = 5.62e-07)	frozenset({'activating', 'top10perTarget', 'hg38__refseq-r80__10kb_up_and_down_tss.mc9nr.genes_vs_motifs.rankings'})	[('RPL37', 2.385745726594527), ('UBLCP1', 1.803500750129031), ('TSPAN31', 1.8418901477246157), ('LYPLA2', 1.2509246245528445), ('URM1', 1.0825670362830713), ('HYAL2', 0.8037352310164895), ('WDR83OS', 2.7007978144845626), ('DMTF1', 1.3927345200361283), ('B3GAT3', 0.9733620150888672), ('CNIH3', 2.898167034919974), ('TBRG1', 1.295177890355992), ('PPP1R18', 1.1184166423710316), ('CHMP5', 1.0288205608542813), ('RPS27', 2.536846621421161), ('TXNIP', 3.479854288974999), ('UBE4A', 0.788809681712081), ('SRP14', 1.3664531685409378), ('SPRED1', 3.739335626978796), ('EMC4', 1.3736714233641691), ('SH3BP2', 1.575078229148667), ('RPL28', 2.039226237501618), ('TMEM234', 1.4706590149641927), ('PIGT', 1.0759620120225797), ('LSM1', 1.1147199598436224), ('RPS19', 1.453169655004793), ('KRR1', 0.9004221680671525), ('RPL27A', 1.2927317998895282), ('TMA7', 1.447838727099764), ('TRIB1', 1.4899573598101554), ('LMAN2', 2.285669881757288), ('SMUG1', 0.4915192200364378), ('DUSP6', 1.397862231866395), ('DCHS1', 1.4546212116523751), ('RGL2', 2.657269680420823), ('SF3B6', 1.2882715527961888), ('YIPF3', 1.1219282714606196), ('AREL1', 1.3158134644905417), ('GEMIN8', 1.3097160213576189), ('RPL6', 2.781618757100524), ('USP12', 0.8325395985132292), ('CD69', 0.9582782145421118), ('EDEM3', 1.2296232667200182), ('SEMA3A', 1.500564911278912), ('OTUD4', 1.0110891794852035), ('FIBP', 1.006595563774682), ('COX5B', 0.7426075033003602), ('GNG11', 2.486787676320853), ('PRKAB1', 1.1670778030972444), ('SH3GL1', 0.6153681124525323), ('SUPT7L', 1.3389808299925328), ('DOCK6', 1.849328197071247), ('RPS6', 2.559197167364061), ('GABPA', 1.934493296328447), ('ZNF641', 0.8361402118568838), ('METTL6', 0.9241842775776474), ('DNAJB9', 1.745270851498859), ('C14orf119', 1.9556253778836412), ('ZNF697', 1.169553625016483), ('ADGRG1', 1.5548431450364215), ('UQCRH', 0.6868309709419815), ('ANKRD42', 0.8541908831669498), ('MED10', 1.815887622214988), ('CEP44', 0.5630900580626388), ('RPL32', 2.75458201449571), ('NACA', 2.4515490720750472), ('UQCRQ', 1.0861925453980024), ('CIRBP', 2.124246741045261), ('PLEKHH2', 0.8587403775413143), ('ACOT8', 0.8771444974027389), ('CD63', 2.4016921003632823), ('DIDO1', 0.9249234614900008), ('CORO2B', 2.043135812386657), ('SSR2', 1.2637525189052252), ('NUMB', 1.1482483786995572), ('TMEM218', 0.6644156775485734), ('BTF3', 1.632117591453822), ('DCTN5', 0.8918632530521087), ('TMEM230', 1.157918052018676), ('DYNC1I2', 0.690123606218503), ('CHCHD5', 1.2882220469141248), ('ZSCAN20', 2.151446277001696), ('WDR45', 1.0995214449965194), ('CSMD3', 0.6954519928894463), ('LRRC8A', 1.1389908947026206), ('MTIF3', 1.3532978331437973), ('JUP', 2.6589155407256886), ('ETV1', 1.0), ('TRAPPC6B', 1.7347785760338104), ('BTBD19', 1.8164727766187287), ('RPS5', 1.0474792589045672), ('CX3CL1', 0.9894382089337652), ('IBA57', 1.41773683786547), ('GYPC', 2.060638371968102), ('PDCD6', 1.169161769472746), ('RPL19', 1.6750822595759332), ('RAB13', 1.6481265997214525), ('SDF2', 1.1245352119540069), ('CDKN2A', 2.0866208904207046), ('MAGEH1', 1.6542536480425625), ('LINC00622', 0.7730160840624409), ('OST4', 2.709185544931409), ('BRF2', 0.7718413770245497), ('EGR3', 0.8829885317639327), ('GABARAPL2', 2.131991611206755), ('SPRY4', 2.171549195597517), ('ELK4', 1.0595963108513615), ('NBL1', 2.255221694395631), ('LINC01500', 1.0603153624837194), ('TNFAIP1', 1.004014694071215), ('PGAP2', 2.1387000871379622), ('INTS3', 0.8675034927154485), ('GNG2', 1.9213197389571923), ('SLC38A5', 0.907387950630796), ('PLOD3', 2.4816518198116766), ('ZNHIT1', 1.383186928467996), ('WDR73', 1.1265102901576898), ('C12orf57', 2.8008043052314013), ('ACVRL1', 2.4890594311410097), ('BET1', 0.6966223829195076), ('FGF14', 1.5096697357858373), ('SYVN1', 5.416307962377056), ('NPTX1', 0.7118007921584509), ('BIRC2', 0.831474159972264), ('TTC30B', 0.7615220202087939), ('FAM161B', 1.1519913271709583), ('SRPX2', 0.7469911233902407), ('DLL4', 1.7525501441757338), ('GPRIN1', 1.1389517534672495), ('TAF7', 0.6844085220849329), ('INO80B', 1.0354734953070048), ('FHOD1', 0.972880317129231), ('STEAP3', 1.0677757292647894), ('GABRA2', 0.7157022407262964), ('COA5', 1.332428454066639), ('SPRED2', 2.2833808324593234), ('NSMCE1', 2.473311079024969), ('DNAJC18', 1.0622968141663678), ('TCF7', 0.7757509903923604), ('MED19', 0.8033601095162288), ('THTPA', 0.9886135228683266), ('SLU7', 0.7242531466250772), ('SCN5A', 1.93387463251584), ('NUDCD3', 0.7293312605740093), ('ATP6V1F', 1.360281313594422), ('USP38', 0.6276239068653243), ('TOX2', 1.285076795070102), ('NMNAT1', 0.523639498821491), ('KREMEN1', 1.3994784379929002), ('ENC1', 1.1663184477879565), ('PLAC9', 0.7963009412040841), ('AGPAT1', 1.0299945244586193), ('STC1', 3.03636119340948), ('NFATC2', 1.259625156457884), ('PRKAR1A', 3.364540022905228), ('ZNF528', 2.264023587894029), ('DYNLL1', 1.37983190010674), ('RAB11B-AS1', 2.169046896373374), ('TPBG', 0.769502542855515), ('SYF2', 0.6691116373847077), ('IKBKE', 1.3582090495913646), ('ZFP2', 0.9367043159236896), ('AP2S1', 1.2098713052898025), ('GPR68', 0.7610396115739896), ('RPL23', 1.144935698891572), ('OLFML2A', 1.0511791467328864), ('VAMP1', 1.0306139979796252), ('TGIF1', 3.6755538132149432), ('DCTN3', 1.1781116055013547), ('ZNF132', 1.5390374090437264), ('TMEM100', 0.8761923277116093), ('CDK5RAP3', 1.1013729198935802), ('BMP8A', 0.5694864147083788), ('MUL1', 1.7208897070034308), ('PAN2', 0.7833519778360467), ('ACBD3', 0.757848043773597), ('LGALS3', 1.270149105978634), ('NOP10', 1.174733339278783), ('TP53TG1', 2.9758393676791783), ('GAS5', 1.5710390423968892), ('THAP6', 0.8536859766039434), ('ZSCAN12', 0.7290077346538718), ('GMPR', 0.6074584557700816), ('RACK1', 0.7782398671462988), ('RPS14', 2.586653009724185), ('BACE2', 1.038660329910832), ('HMGXB3', 1.3777734849765813), ('RPL34', 1.056350788581446), ('C2CD2', 2.5859574932214136), ('RPL26', 2.064450320826371), ('B9D1', 0.8816013630592148), ('NR1H3', 1.5229692423703185), ('SIN3A', 0.6441836641182539), ('RPL15', 2.546911467698347), ('KCNJ6', 0.5395004154909081), ('SLC20A1', 2.711406195615624), ('UBE2I', 0.7523348628992745), ('NECAP1', 1.0758661893940735), ('MED7', 0.645758684821671), ('XPNPEP1', 1.7491481052742486), ('EDIL3', 1.9786226701631495), ('PHF23', 0.9736030298474644), ('PITPNC1', 0.7779352089995208), ('SNTG1', 0.6216041737904769), ('ZNF75A', 0.8919840090432755), ('SLC33A1', 1.0315901721806964), ('HIPK1', 0.9117963519946606), ('GNG12-AS1', 1.7678970697165173), ('CHST1', 1.1199439495710433), ('KLHL5', 0.9875690155755228), ('SNX9', 1.246398901545921), ('CLCN3', 0.9935746844343144), ('CMTR2', 0.999698869667411), ('COL13A1', 0.9849381548953078), ('KCTD12', 1.4332267826932883), ('CD4', 1.268982144933076), ('SOX4', 1.0846207475839194), ('NR4A2', 0.6942603503060789), ('INPP1', 1.6116733852560192), ('ARHGAP6', 0.94060746308118), ('ETV4', 3.705299979454528), ('PIEZO2', 3.020366873142397), ('ZSCAN9', 0.609724166345678), ('SRPX', 2.366984674109434), ('SH3TC1', 0.5448104603504418), ('DEDD', 0.7254863482156622), ('PPIL2', 0.6392779800436205), ('GSN', 1.828391713694133), ('ZDHHC5', 1.5981429474559308)]	3501
ETV1	hocomoco__ELK4_HUMAN.H11MO.0.A	0.0639461	6.70228	1e-06	1	motif similar to hocomoco__ETV1_HUMAN.H11MO.0.A ('ETV1_HUMAN'; q-value = 5.75e-07) which is directly annotated	frozenset({'activating', 'top10perTarget', 'hg38__refseq-r80__10kb_up_and_down_tss.mc9nr.genes_vs_motifs.rankings'})	[('LYPLA2', 1.2509246245528445), ('STX18', 0.9387451159266084), ('GABARAPL2', 2.131991611206755), ('TSPAN31', 1.8418901477246157), ('UBE4A', 0.788809681712081), ('SYVN1', 5.416307962377056), ('OST4', 2.709185544931409), ('GEMIN8', 1.3097160213576189), ('NR1H3', 1.5229692423703185), ('TMEM230', 1.157918052018676), ('DEDD', 0.7254863482156622), ('RPS6KA3', 0.9345354716399518), ('EMC4', 1.3736714233641691), ('SNRK', 1.2140044031630053), ('SRP14', 1.3664531685409378), ('ANKRD42', 0.8541908831669498), ('RPL32', 2.75458201449571), ('SIN3A', 0.6441836641182539), ('B9D1', 0.8816013630592148), ('URM1', 1.0825670362830713), ('NUDCD3', 0.7293312605740093), ('PCIF1', 0.8585109861478993), ('DDX5', 1.9568152062305264), ('GAS5', 1.5710390423968892), ('TRIM13', 1.2684528747292323), ('IDH3G', 1.3563516646651497), ('SSR4', 1.667467715904994), ('FZD1', 1.746610509490714), ('DNAJB9', 1.745270851498859), ('TRPV2', 0.893364472171879), ('PDZD11', 0.7866754382516766), ('KREMEN1', 1.3994784379929002), ('INTS3', 0.8675034927154485), ('C18orf21', 1.3743275064449163), ('TSC1', 0.9100672006959332), ('TBRG1', 1.295177890355992), ('DLL4', 1.7525501441757338), ('SH3BP1', 0.9749304573702088), ('ZNF335', 0.7827722119635796), ('TIGAR', 1.6984739925808534), ('ACSL1', 0.6777052292453869), ('RACK1', 0.7782398671462988), ('TINF2', 0.9920887587270408), ('DDA1', 0.9754268961758472), ('ELFN2', 2.1560220826919423), ('CEP41', 0.7686457021724233), ('PRPF18', 0.91076569545652), ('CCNL2', 1.420079044729669), ('FIS1', 1.384215494521401), ('TBX2-AS1', 0.6165817453555489), ('HIPK1', 0.9117963519946606), ('ARHGAP6', 0.94060746308118), ('TPBG', 0.769502542855515), ('PLOD3', 2.4816518198116766), ('ZNHIT1', 1.383186928467996), ('SPRED2', 2.2833808324593234), ('CCND1', 1.6050257268935588), ('ETV1', 1.0), ('COL13A1', 0.9849381548953078), ('EDEM3', 1.2296232667200182), ('SH3BP2', 1.575078229148667), ('ELK4', 1.0595963108513615), ('TCF7', 0.7757509903923604), ('SAP30L', 1.0827288163532591), ('CEP44', 0.5630900580626388), ('SF3B6', 1.2882715527961888), ('RBM3', 0.9655603086318748), ('PDCL', 1.1765643359492464), ('HTRA2', 1.1333235698625124), ('ZFAND6', 0.6166532304025995), ('HIC1', 1.7467954064000355), ('GNPTG', 0.8459287779919812), ('JUP', 2.6589155407256886), ('GPRIN1', 1.1389517534672495), ('FENDRR', 0.6034781056634317), ('AREL1', 1.3158134644905417), ('DUSP6', 1.397862231866395), ('ANTXR2', 1.925480863291363), ('COX5B', 0.7426075033003602), ('DDOST', 1.2626269921746376), ('RPS19', 1.453169655004793), ('ADD3', 0.8747502833234176), ('GPR68', 0.7610396115739896), ('BMP8A', 0.5694864147083788), ('CNIH3', 2.898167034919974), ('SPSB3', 2.499360293382233), ('PHF23', 0.9736030298474644), ('ACVRL1', 2.4890594311410097), ('DNLZ', 1.278250760628954), ('SLU7', 0.7242531466250772), ('MRPL43', 0.9295493442308116), ('CLK2', 0.9253060748470484), ('DDX42', 1.1228777082426888), ('RPL17', 2.535097830617372), ('RPS14', 2.586653009724185), ('SHCBP1L', 0.8016835966154194), ('RNF24', 3.3106485779481862), ('C14orf119', 1.9556253778836412), ('GLUL', 0.8458893415642359), ('PCGF1', 0.9642276826512928), ('USP19', 1.8139513816306767), ('SLC7A7', 0.7392632408188469), ('DCBLD1', 1.9777999784087537), ('SLC4A2', 0.851230811659728), ('ARMCX5-GPRASP2', 1.3356862083690868), ('PRKD3', 0.7157230149507046), ('TMA7', 1.447838727099764), ('CHST1', 1.1199439495710433), ('TGIF1', 3.6755538132149432), ('CCDC97', 0.98096634393922), ('TAF7', 0.6844085220849329), ('ZNF226', 2.3194682375749904), ('EAPP', 3.110137096125212), ('TRIB1', 1.4899573598101554), ('EIF4A2', 1.3749592218348172), ('ACOT8', 0.8771444974027389), ('RAB14', 0.6854998769832021), ('NPRL2', 2.408495900482665), ('CIRBP', 2.124246741045261), ('UBB', 1.04759701297236), ('BAIAP2', 1.5467511808373482), ('SH3GL1', 0.6153681124525323), ('SUPT5H', 1.5303874161366988), ('PIGT', 1.0759620120225797), ('ACAD11', 2.348579681332583), ('EPC2', 0.7608653190898256), ('C18orf32', 1.4424374403844724), ('RPL6', 2.781618757100524), ('UBA5', 2.659008186312667), ('ST6GALNAC2', 0.5997854099836887), ('ZNF599', 0.815066484298072), ('AHR', 1.6181520260437885), ('TMEM256', 1.543996972333051), ('ZNF132', 1.5390374090437264), ('BTBD19', 1.8164727766187287), ('TRNP1', 1.4764599250143748), ('RPL27A', 1.2927317998895282), ('DIDO1', 0.9249234614900008), ('SNTG1', 0.6216041737904769), ('SMAD5', 0.8982441658793647), ('CDKN2A', 2.0866208904207046), ('VAMP2', 0.7998588787541703), ('HEXIM1', 0.7053345366935055), ('TRAPPC5', 0.7811222067372485), ('SDF2', 1.1245352119540069), ('GSN', 1.828391713694133), ('FDXR', 1.585203235571507), ('RPL23A', 2.0896593274887016), ('NMNAT1', 0.523639498821491), ('OTUD4', 1.0110891794852035), ('TXNDC17', 1.7991857211581084), ('NDE1', 0.644479005037182), ('UBC', 1.3800496416031094), ('DNAJC9-AS1', 0.843493967520898), ('PAFAH2', 3.0311435086909317), ('PITPNC1', 0.7779352089995208), ('TRAPPC6B', 1.7347785760338104), ('ZMAT3', 1.3217936880436545), ('AP2S1', 1.2098713052898025), ('BMF', 0.8296146228244414), ('USP12', 0.8325395985132292), ('KLHL5', 0.9875690155755228), ('MTIF3', 1.3532978331437973), ('INO80B', 1.0354734953070048), ('MMAA', 0.9281396782129744), ('ATXN7L3', 0.6281177668219231), ('SIX4', 0.9389171319673963), ('NR4A2', 0.6942603503060789), ('TMEM107', 1.0585522941242036), ('B3GAT3', 0.9733620150888672), ('GTPBP1', 0.6940335364860821), ('RPS27', 2.536846621421161), ('PDZK1', 0.739195265567788), ('HMGXB3', 1.3777734849765813), ('ASTN2', 0.9698929574931175), ('CORO2B', 2.043135812386657), ('ITPKA', 0.6920699630056284), ('ERCC1', 0.9250949486090806), ('C14orf93', 2.084153864710113), ('COMMD5', 1.3024966456351013), ('DMTF1', 1.3927345200361283), ('CD59', 0.9459635023236072), ('C1orf216', 0.6983923837440644), ('TSKU', 2.927851020366729), ('COA5', 1.332428454066639), ('NDP', 0.5166050107775556), ('MPG', 1.6553589626104792), ('RAI2', 0.8483613680276114), ('THTPA', 0.9886135228683266), ('BRF2', 0.7718413770245497), ('RPL26', 2.064450320826371), ('OCIAD1', 0.9447255098152868), ('LSM1', 1.1147199598436224), ('RGS17', 0.874161503804847), ('BTG2', 1.197110381179724), ('FIBP', 1.006595563774682), ('GNG5', 1.551505881976923), ('NTPCR', 2.2853339195387807), ('RAB40B', 1.21936476911788), ('CCDC65', 1.6353838824136395), ('RPL19', 1.6750822595759332), ('SLC9A1', 1.7730972249256391), ('AGAP1-IT1', 0.6789952003528443), ('VWA5A', 1.0351740010893398), ('NACA', 2.4515490720750472), ('PJA1', 0.9203076273329238), ('GNG12-AS1', 1.7678970697165173), ('FGF14', 1.5096697357858373), ('WDR83OS', 2.7007978144845626), ('IFT22', 1.415056682293421), ('VPS37B', 1.8434554890111856), ('S100A13', 2.5821055808701563), ('GAL', 3.740541160188493), ('ZNF32', 0.5991755881496532), ('PRKAB1', 1.1670778030972444), ('PITPNA', 1.1994952069861085), ('SERTAD1', 1.4668932718958094), ('PDP2', 0.6649590865214926), ('VAMP1', 1.0306139979796252), ('RAB13', 1.6481265997214525), ('LINC01500', 1.0603153624837194), ('ENC1', 1.1663184477879565), ('ZNF419', 0.7247988694780848), ('SPRED1', 3.739335626978796), ('CD164', 1.247642038001821), ('WDR73', 1.1265102901576898), ('NPTX1', 0.7118007921584509), ('HOXB7', 0.7654293480997787), ('RPL8', 0.7562203926414562), ('GFOD2', 0.8972277062091529), ('NTM', 1.154433260085683), ('ASXL2', 0.7922861939107604), ('CD9', 1.0929640451618508), ('SPRY4', 2.171549195597517), ('CD63', 2.4016921003632823), ('USP18', 1.2651874910234289), ('MUL1', 1.7208897070034308), ('COMMD6', 2.2333116576517025), ('ZDHHC5', 1.5981429474559308), ('N6AMT1', 0.7447704641832806), ('TMEM218', 0.6644156775485734), ('SLC33A1', 1.0315901721806964), ('TOB1', 1.3927167265220426), ('STX16', 1.1200245380833445), ('OLFM2', 1.1907823090182503), ('SLC36A1', 1.3108424477891685), ('HYAL2', 0.8037352310164895), ('SPATA6L', 0.6465255887285893)]	3910
ETV1	transfac_pro__M07706	0.0608213	6.1769	1e-06	1	gene is annotated for similar motif transfac_pro__M02065 ('V$ER81_02: ER81'; q-value = 7.01e-07)	frozenset({'activating', 'top10perTarget', 'hg38__refseq-r80__10kb_up_and_down_tss.mc9nr.genes_vs_motifs.rankings'})	[('LYPLA2', 1.2509246245528445), ('TSPAN31', 1.8418901477246157), ('RPL37', 2.385745726594527), ('UBLCP1', 1.803500750129031), ('FIBP', 1.006595563774682), ('TBRG1', 1.295177890355992), ('UQCRQ', 1.0861925453980024), ('TMEM234', 1.4706590149641927), ('DNAJB9', 1.745270851498859), ('EMC4', 1.3736714233641691), ('CNIH3', 2.898167034919974), ('UBE4A', 0.788809681712081), ('LSM1', 1.1147199598436224), ('DCTN5', 0.8918632530521087), ('LMAN2', 2.285669881757288), ('URM1', 1.0825670362830713), ('NMNAT1', 0.523639498821491), ('DMTF1', 1.3927345200361283), ('B3GAT3', 0.9733620150888672), ('WDR83OS', 2.7007978144845626), ('AREL1', 1.3158134644905417), ('WDR45', 1.0995214449965194), ('CIRBP', 2.124246741045261), ('SYVN1', 5.416307962377056), ('COA5', 1.332428454066639), ('KRR1', 0.9004221680671525), ('RPL27A', 1.2927317998895282), ('PHF23', 0.9736030298474644), ('COX5B', 0.7426075033003602), ('CEP44', 0.5630900580626388), ('DDOST', 1.2626269921746376), ('OST4', 2.709185544931409), ('GEMIN8', 1.3097160213576189), ('AGPAT1', 1.0299945244586193), ('ZSCAN12', 0.7290077346538718), ('PPIL2', 0.6392779800436205), ('SYF2', 0.6691116373847077), ('METTL6', 0.9241842775776474), ('PRKAB1', 1.1670778030972444), ('SF3B6', 1.2882715527961888), ('NUDCD3', 0.7293312605740093), ('TMEM230', 1.157918052018676), ('COMMD5', 1.3024966456351013), ('CHMP5', 1.0288205608542813), ('NPRL2', 2.408495900482665), ('PIGT', 1.0759620120225797), ('LRRC8A', 1.1389908947026206), ('WDR73', 1.1265102901576898), ('GABARAPL2', 2.131991611206755), ('SUPT7L', 1.3389808299925328), ('UFC1', 1.491935563295924), ('PLOD3', 2.4816518198116766), ('RPS19', 1.453169655004793), ('RPL32', 2.75458201449571), ('ZNHIT1', 1.383186928467996), ('UQCRH', 0.6868309709419815), ('KIAA0825', 2.065865907131149), ('HMGXB3', 1.3777734849765813), ('SRP14', 1.3664531685409378), ('TMA7', 1.447838727099764), ('RPS14', 2.586653009724185), ('RPS6', 2.559197167364061), ('ANKRD42', 0.8541908831669498), ('DCHS1', 1.4546212116523751), ('TCF7', 0.7757509903923604), ('BTF3', 1.632117591453822), ('C14orf119', 1.9556253778836412), ('TRAPPC6B', 1.7347785760338104), ('SMUG1', 0.4915192200364378), ('CHCHD5', 1.2882220469141248), ('ZNF641', 0.8361402118568838), ('ZNF75A', 0.8919840090432755), ('GABPA', 1.934493296328447), ('CEP41', 0.7686457021724233), ('RGL2', 2.657269680420823), ('COX6B1', 1.1804962595132942), ('GNPTG', 0.8459287779919812), ('USP19', 1.8139513816306767), ('FAM161B', 1.1519913271709583), ('GNG2', 1.9213197389571923), ('PDCD6', 1.169161769472746), ('BTBD19', 1.8164727766187287), ('ZDHHC5', 1.5981429474559308), ('ELK4', 1.0595963108513615), ('ACAD11', 2.348579681332583), ('UBA5', 2.659008186312667), ('DDA1', 0.9754268961758472), ('RPL6', 2.781618757100524), ('ACOT8', 0.8771444974027389), ('TRIM35', 2.177672331902491), ('SH3BP2', 1.575078229148667), ('MUL1', 1.7208897070034308), ('MAD2L1BP', 0.9093226475308398), ('SUPT5H', 1.5303874161366988), ('B9D1', 0.8816013630592148), ('HIC1', 1.7467954064000355), ('INTS3', 0.8675034927154485), ('EDEM3', 1.2296232667200182), ('TMEM198', 1.2378109549395386), ('SLU7', 0.7242531466250772), ('PCGF1', 0.9642276826512928), ('BRF2', 0.7718413770245497), ('GPRIN1', 1.1389517534672495), ('RPS25', 1.467775683470689), ('YIPF3', 1.1219282714606196), ('PET100', 1.441064138174171), ('NR1H3', 1.5229692423703185), ('KREMEN1', 1.3994784379929002), ('ERCC1', 0.9250949486090806), ('PLEKHH2', 0.8587403775413143), ('SH3GL1', 0.6153681124525323), ('DCTN3', 1.1781116055013547), ('RPL19', 1.6750822595759332), ('NECAP1', 1.0758661893940735), ('PHLDB3', 1.01461409039577), ('TTC30B', 0.7615220202087939), ('RPS18', 3.189953665694628), ('TPP2', 1.8720421547603456), ('RGS17', 0.874161503804847), ('TMEM223', 0.8387601704597784), ('TINF2', 0.9920887587270408), ('RPS27', 2.536846621421161), ('FIS1', 1.384215494521401), ('COG4', 1.2389519065257877), ('CORO2B', 2.043135812386657), ('INO80B', 1.0354734953070048), ('PDZD11', 0.7866754382516766), ('CSMD3', 0.6954519928894463), ('CERS5', 0.916448148206849), ('ZNF226', 2.3194682375749904), ('ZNF528', 2.264023587894029), ('THTPA', 0.9886135228683266), ('SLC33A1', 1.0315901721806964), ('RHBDF1', 0.9561737125889032), ('NDUFB5', 1.4093534703818469), ('ZSCAN9', 0.609724166345678), ('MED18', 0.7282296821950808), ('SDF2', 1.1245352119540069), ('DDX5', 1.9568152062305264), ('ZNF79', 2.364638089082724), ('ZSCAN20', 2.151446277001696), ('C2orf42', 1.0839143216671303), ('MED19', 0.8033601095162288), ('IFT22', 1.415056682293421), ('MED7', 0.645758684821671), ('MPG', 1.6553589626104792), ('ZNF133', 0.6474699477499987), ('RPL26', 2.064450320826371), ('DPCD', 1.731870187747666), ('MED10', 1.815887622214988), ('TNFAIP1', 1.004014694071215), ('FGF14', 1.5096697357858373), ('TMEM100', 0.8761923277116093), ('THAP6', 0.8536859766039434), ('APTX', 0.9877652887912752), ('RPL23A', 2.0896593274887016), ('JUP', 2.6589155407256886), ('DUSP28', 0.7838243414836352), ('MTIF3', 1.3532978331437973), ('NAGK', 0.7057859855923359), ('TAF7', 0.6844085220849329), ('LINC01588', 0.7343264643568038), ('VPS37B', 1.8434554890111856), ('SH3KBP1', 0.9595475947664428), ('C2orf76', 0.9261087055089324), ('DYNC1I2', 0.690123606218503), ('SAP30L', 1.0827288163532591), ('AP2S1', 1.2098713052898025), ('ST6GALNAC2', 0.5997854099836887), ('RPL31', 1.1166749545284829), ('CD82', 0.8563742697682404), ('TIGAR', 1.6984739925808534), ('RPS5', 1.0474792589045672), ('GAS5', 1.5710390423968892), ('ACBD3', 0.757848043773597), ('EMC7', 2.7907727259706987), ('TMEM218', 0.6644156775485734), ('RACK1', 0.7782398671462988), ('PRPF18', 0.91076569545652), ('SCN5A', 1.93387463251584), ('STK24', 1.1973730515163408), ('VAMP1', 1.0306139979796252), ('APBB3', 1.4877022616389315), ('SIN3A', 0.6441836641182539), ('SSR2', 1.2637525189052252), ('RPS6KA3', 0.9345354716399518), ('ERLEC1', 1.176399005455363), ('BMF', 0.8296146228244414), ('PDK2', 0.8709320334593814), ('CDKN2A', 2.0866208904207046), ('COL6A1', 1.4212290212488226), ('LINC01500', 1.0603153624837194), ('SH3TC1', 0.5448104603504418), ('ISCU', 2.40366495839178), ('NBL1', 2.255221694395631), ('RPL37A', 1.1399299241876195), ('EXTL2', 2.5463573917768763), ('CCDC97', 0.98096634393922), ('HIPK1', 0.9117963519946606), ('BLOC1S6', 0.7050453097605406), ('RNF24', 3.3106485779481862), ('VILL', 1.7523833932646338), ('SLC31A1', 1.124737832953216), ('PGAP3', 0.8035582752911018), ('PMPCB', 0.9597178067964172), ('KLHL5', 0.9875690155755228), ('IKBKE', 1.3582090495913646), ('RFXANK', 0.6635109464793586), ('RPS17', 1.089708588912316), ('PAN2', 0.7833519778360467), ('CMTR2', 0.999698869667411), ('HYAL2', 0.8037352310164895), ('SNTG1', 0.6216041737904769), ('NTPCR', 2.2853339195387807), ('ZFAND6', 0.6166532304025995), ('NPIPA7', 0.9845473964043115), ('RPS27A', 1.076283783450792), ('TMEM242', 0.8361764821321581), ('UQCR11', 0.861887769064471), ('BBS10', 1.282747145606722), ('MAGEH1', 1.6542536480425625), ('TM2D3', 0.719935562783542), ('SPRED2', 2.2833808324593234), ('NTM', 1.154433260085683), ('ANTXR1', 0.6374777504487706), ('ERN1', 0.8566417494837701), ('CLCN3', 0.9935746844343144), ('TJAP1', 0.6178028517941218), ('IPO9-AS1', 1.3153724825790347), ('RPL28', 2.039226237501618), ('XPNPEP1', 1.7491481052742486), ('ANKH', 1.989601022011528), ('CYTH2', 0.6372787684452275), ('ZNF132', 1.5390374090437264), ('SPRY4', 2.171549195597517), ('HOXA1', 0.5197236849503598), ('SRD5A1', 1.2130810388983706), ('NFATC2', 1.259625156457884), ('RPL41', 3.148329698052338), ('RPL23', 1.144935698891572), ('CHMP2A', 1.3227827337564173), ('TXNDC17', 1.7991857211581084), ('C18orf32', 1.4424374403844724), ('ZNF468', 0.802398406536994), ('SH3BP1', 0.9749304573702088), ('UBE2V1', 0.805938510180587), ('RPL30', 1.356803877410439), ('LGALS3', 1.270149105978634), ('ASXL2', 0.7922861939107604), ('LEF1', 1.1947239035561492), ('CDK5RAP3', 1.1013729198935802), ('TRIB2', 2.109726650298545), ('CHMP1B', 0.8258409252502846), ('MRPL43', 0.9295493442308116), ('RAB13', 1.6481265997214525), ('NACA', 2.4515490720750472), ('SAT1', 0.8324592210477716), ('EAPP', 3.110137096125212), ('PRRX2', 0.9171438809878452), ('TMEM9B', 1.1996378170574475), ('GPR68', 0.7610396115739896), ('PJA1', 0.9203076273329238), ('STEAP3', 1.0677757292647894), ('FKBP7', 2.4734566411233234), ('TIRAP', 1.1746139070053578), ('THAP7-AS1', 1.5132991180114173), ('CLK2', 0.9253060748470484), ('TMEM186', 1.2824326474876286), ('DLG4', 0.7480216608402179), ('WIPI1', 1.6970806787867418), ('PKIG', 0.9074555070714648), ('NR4A3', 0.755456253219566), ('CCNL2', 1.420079044729669), ('ARHGAP6', 0.94060746308118), ('ZNF335', 0.7827722119635796), ('TPBG', 0.769502542855515), ('RNF170', 0.7409816569936676), ('ETV1', 1.0), ('ZNF304', 1.0961976897387906), ('NOP10', 1.174733339278783), ('TRPV2', 0.893364472171879), ('BFSP1', 0.6970106509132827), ('ARL8A', 1.3225866388819627), ('PPP1R18', 1.1184166423710316), ('TXNIP', 3.479854288974999), ('RPL34', 1.056350788581446), ('SMIM20', 0.8505124555622305), ('COMMD6', 2.2333116576517025), ('PRDM1', 0.6965891220278364), ('MMAA', 0.9281396782129744), ('TGIF1', 3.6755538132149432), ('LINC00486', 6.509397444102775), ('SRPX2', 0.7469911233902407), ('CD164', 1.247642038001821), ('STC1', 3.03636119340948), ('PHLDA2', 0.9054661174478932), ('C2CD2', 2.5859574932214136), ('WDR90', 0.7623669622072233), ('BPGM', 2.062487992098088), ('UBALD2', 0.8158867814049433), ('ATXN7L3', 0.6281177668219231), ('ACVRL1', 2.4890594311410097), ('USP5', 0.8898560007294589), ('DNAJC9-AS1', 0.843493967520898), ('LDLRAP1', 0.8713314996707564), ('TRIOBP', 0.9444688691350628), ('GMPR', 0.6074584557700816), ('INPP1', 1.6116733852560192), ('LINC00622', 0.7730160840624409), ('HEXIM1', 0.7053345366935055), ('EPC2', 0.7608653190898256), ('NUMB', 1.1482483786995572), ('FAM156B', 0.6970732975996285), ('SYN3', 1.7930706455667855), ('ZBED5-AS1', 0.6794822005067457), ('ANTXR2', 1.925480863291363), ('USP38', 0.6276239068653243), ('BTG2', 1.197110381179724), ('CD9', 1.0929640451618508), ('GSK3A', 0.6866504303579866), ('GAL', 3.740541160188493), ('B4GALT1-AS1', 1.063418039182881), ('TMEM256', 1.543996972333051), ('NR4A2', 0.6942603503060789), ('FHOD1', 0.972880317129231), ('SMAD5', 0.8982441658793647), ('SLC25A34', 0.9229039645120698), ('ELFN2', 2.1560220826919423), ('COX4I1', 1.065741717791043), ('CAPS2', 1.9666843896470727), ('ENC1', 1.1663184477879565), ('DUSP6', 1.397862231866395), ('RALGDS', 2.439086485163571), ('BMP8A', 0.5694864147083788), ('GFOD2', 0.8972277062091529), ('GSTM4', 0.6544135129292817), ('CCDC115', 2.775216766350022)]	4878
ETV1	transfac_pro__M07699	0.0494344	4.26236	1e-06	1	gene is annotated for similar motif cisbp__M5420 ('ENSMUSG00000044690[gene ID: "ENSMUSG00000044690" species: "Mus musculus" TF status: "inferred" TF family: "Ets" DBDs: "Ets"]; ETV1[gene ID: "ENSG00000006468" species: "Homo sapiens" TF status: "direct" TF family: "Ets" DBDs: "Ets"]; Ets2[gene ID: "ENSMUSG00000022895" species: "Mus musculus" TF status: "inferred" TF family: "Ets" DBDs: "Ets"]; Etv2[gene ID: "ENSMUSG00000006311" species: "Mus musculus" TF status: "inferred" TF family: "Ets" DBDs: "Ets"]; Fev[gene ID: "ENSMUSG00000055197" species: "Mus musculus" TF status: "inferred" TF family: "Ets" DBDs: "Ets"]'; q-value = 6.65e-07)	frozenset({'activating', 'top10perTarget', 'hg38__refseq-r80__10kb_up_and_down_tss.mc9nr.genes_vs_motifs.rankings'})	[('LYPLA2', 1.2509246245528445), ('TBRG1', 1.295177890355992), ('TSPAN31', 1.8418901477246157), ('TMEM234', 1.4706590149641927), ('FIBP', 1.006595563774682), ('NPRL2', 2.408495900482665), ('RPL37', 2.385745726594527), ('UBLCP1', 1.803500750129031), ('RPS6', 2.559197167364061), ('METTL6', 0.9241842775776474), ('EDEM3', 1.2296232667200182), ('DMTF1', 1.3927345200361283), ('DNAJB9', 1.745270851498859), ('UQCRQ', 1.0861925453980024), ('SRP14', 1.3664531685409378), ('GABPA', 1.934493296328447), ('CIRBP', 2.124246741045261), ('COX5B', 0.7426075033003602), ('LMAN2', 2.285669881757288), ('PLEKHH2', 0.8587403775413143), ('PRKAB1', 1.1670778030972444), ('PPIL2', 0.6392779800436205), ('SLU7', 0.7242531466250772), ('RPL32', 2.75458201449571), ('MAGEH1', 1.6542536480425625), ('RPL27A', 1.2927317998895282), ('SAP30L', 1.0827288163532591), ('RNF24', 3.3106485779481862), ('DCTN5', 0.8918632530521087), ('SYF2', 0.6691116373847077), ('CNIH3', 2.898167034919974), ('PAN2', 0.7833519778360467), ('DUSP28', 0.7838243414836352), ('RPS5', 1.0474792589045672), ('ANKRD42', 0.8541908831669498), ('EMC4', 1.3736714233641691), ('RPL31', 1.1166749545284829), ('NECAP1', 1.0758661893940735), ('PIGT', 1.0759620120225797), ('ZNF335', 0.7827722119635796), ('ZDHHC5', 1.5981429474559308), ('CHCHD5', 1.2882220469141248), ('ELK4', 1.0595963108513615), ('WDR45', 1.0995214449965194), ('WDR83OS', 2.7007978144845626), ('ACOT8', 0.8771444974027389), ('FAM161B', 1.1519913271709583), ('LSM1', 1.1147199598436224), ('FKBP7', 2.4734566411233234), ('AREL1', 1.3158134644905417), ('GPRIN1', 1.1389517534672495), ('YIPF3', 1.1219282714606196), ('MED10', 1.815887622214988), ('TAF7', 0.6844085220849329), ('INTS3', 0.8675034927154485), ('AGPAT1', 1.0299945244586193), ('MED19', 0.8033601095162288), ('DDOST', 1.2626269921746376), ('MPG', 1.6553589626104792), ('NMNAT1', 0.523639498821491), ('RPL19', 1.6750822595759332), ('CEP44', 0.5630900580626388), ('BLOC1S6', 0.7050453097605406), ('DCHS1', 1.4546212116523751), ('RHBDF1', 0.9561737125889032), ('URM1', 1.0825670362830713), ('TIPARP', 1.4029322657770569), ('WDR73', 1.1265102901576898), ('CDKN2A', 2.0866208904207046), ('STEAP3', 1.0677757292647894), ('UFC1', 1.491935563295924), ('DYNC1I2', 0.690123606218503), ('IRF1', 1.192404797324738), ('ZNF75A', 0.8919840090432755), ('COMMD5', 1.3024966456351013), ('CHMP5', 1.0288205608542813), ('RPS18', 3.189953665694628), ('JUP', 2.6589155407256886), ('SH3BP2', 1.575078229148667), ('NR4A2', 0.6942603503060789), ('CORO2B', 2.043135812386657), ('ZNF226', 2.3194682375749904), ('SNTG1', 0.6216041737904769), ('RPS14', 2.586653009724185), ('DDA1', 0.9754268961758472), ('CDK5RAP3', 1.1013729198935802), ('HIC1', 1.7467954064000355), ('CHMP1B', 0.8258409252502846), ('DCTN3', 1.1781116055013547), ('MMAA', 0.9281396782129744), ('IKBKE', 1.3582090495913646), ('RPL41', 3.148329698052338), ('NUDCD3', 0.7293312605740093), ('APTX', 0.9877652887912752), ('HOXA1', 0.5197236849503598), ('LINC00486', 6.509397444102775), ('KREMEN1', 1.3994784379929002), ('ARRDC3', 2.190007640016331), ('TTC30B', 0.7615220202087939), ('MTIF3', 1.3532978331437973), ('DDX5', 1.9568152062305264), ('TCF7', 0.7757509903923604), ('RPL23', 1.144935698891572), ('SNED1', 4.49692514488274), ('LRRC8A', 1.1389908947026206), ('PLOD3', 2.4816518198116766), ('ZNHIT1', 1.383186928467996), ('AP2S1', 1.2098713052898025), ('GABARAPL2', 2.131991611206755), ('TJAP1', 0.6178028517941218), ('RPL26', 2.064450320826371), ('KIAA0825', 2.065865907131149), ('BTF3', 1.632117591453822), ('RPS25', 1.467775683470689), ('COMMD6', 2.2333116576517025), ('LTBP1', 1.5654540951244964), ('ADGRG1', 1.5548431450364215), ('FGF14', 1.5096697357858373), ('ZNF468', 0.802398406536994), ('HMGXB3', 1.3777734849765813), ('TOB1', 1.3927167265220426), ('DLL4', 1.7525501441757338), ('TMEM223', 0.8387601704597784), ('OST4', 2.709185544931409), ('STK24', 1.1973730515163408), ('USP38', 0.6276239068653243), ('SF3B6', 1.2882715527961888), ('PHF23', 0.9736030298474644), ('NTM', 1.154433260085683), ('HIPK1', 0.9117963519946606), ('THTPA', 0.9886135228683266), ('SMUG1', 0.4915192200364378), ('LGALS3', 1.270149105978634), ('ENC1', 1.1663184477879565), ('PPP2R1A', 0.9799504558254104), ('TRAPPC6B', 1.7347785760338104), ('CLCN3', 0.9935746844343144), ('TNFAIP1', 1.004014694071215), ('ETV4', 3.705299979454528), ('HSPA13', 0.6107898493786487), ('PDK2', 0.8709320334593814), ('ATXN7L3', 0.6281177668219231), ('NACA', 2.4515490720750472), ('GEMIN8', 1.3097160213576189), ('TIGAR', 1.6984739925808534), ('CHMP2A', 1.3227827337564173), ('B3GAT3', 0.9733620150888672), ('PGAP3', 0.8035582752911018), ('TMEM218', 0.6644156775485734), ('SLC7A7', 0.7392632408188469), ('FDXR', 1.585203235571507), ('OTUD4', 1.0110891794852035), ('ZNF641', 0.8361402118568838), ('RPS27', 2.536846621421161), ('PHLDB3', 1.01461409039577), ('CX3CL1', 0.9894382089337652), ('FILIP1L', 0.6373748132308379), ('SCN5A', 1.93387463251584), ('CMTR2', 0.999698869667411), ('DLGAP1-AS1', 0.9017129457106416), ('INPP1', 1.6116733852560192), ('BFSP1', 0.6970106509132827), ('CDCP1', 1.3457386772837816), ('PRRX2', 0.9171438809878452), ('SIN3A', 0.6441836641182539), ('ETV5', 1.2158119416224125), ('RPS6KA3', 0.9345354716399518), ('NOP10', 1.174733339278783), ('ZSCAN20', 2.151446277001696), ('SH3TC1', 0.5448104603504418), ('DUSP6', 1.397862231866395), ('INO80B', 1.0354734953070048), ('CD69', 0.9582782145421118), ('PHLDB1', 1.6447032966848167), ('RAB13', 1.6481265997214525), ('TMEM100', 0.8761923277116093), ('TMEM198', 1.2378109549395386), ('MRPL43', 0.9295493442308116), ('ZNF133', 0.6474699477499987), ('SH3KBP1', 0.9595475947664428), ('SYN3', 1.7930706455667855), ('LINC00324', 1.4186965759613848), ('TPP2', 1.8720421547603456), ('GSTO1', 1.311828699049655), ('PITPNC1', 0.7779352089995208), ('MAD2L1BP', 0.9093226475308398), ('RPL6', 2.781618757100524), ('SUPT5H', 1.5303874161366988), ('PMPCB', 0.9597178067964172), ('ZSCAN12', 0.7290077346538718), ('ERMARD', 0.901083906338052), ('VAMP1', 1.0306139979796252), ('NDRG1', 1.4223209327152777), ('BTBD19', 1.8164727766187287), ('LINC01588', 0.7343264643568038), ('ANTXR2', 1.925480863291363), ('RPS27A', 1.076283783450792), ('IRF2BP2', 0.9308364463131014), ('TP53TG1', 2.9758393676791783), ('TMA7', 1.447838727099764), ('NDUFB7', 0.9828581586191568), ('BMF', 0.8296146228244414), ('CLK2', 0.9253060748470484), ('SDF2', 1.1245352119540069), ('GNPTG', 0.8459287779919812), ('RPL28', 2.039226237501618), ('VWA5A', 1.0351740010893398), ('GABRA2', 0.7157022407262964), ('TMBIM4', 1.828693614985181), ('PRDM1', 0.6965891220278364), ('BPGM', 2.062487992098088), ('PSMB5', 1.766293550687204), ('GPR68', 0.7610396115739896), ('UQCRH', 0.6868309709419815), ('NR4A3', 0.755456253219566), ('NDP', 0.5166050107775556), ('C2orf76', 0.9261087055089324), ('PLAT', 1.3529766361424356), ('GNG2', 1.9213197389571923), ('ACVRL1', 2.4890594311410097), ('PRCD', 0.6823494901556144), ('PRKAA1', 1.5096435087404994), ('CYGB', 1.7130533493547495), ('RNF13', 1.190246378349011), ('VASH1', 1.3482459663342203), ('FAM156B', 0.6970732975996285), ('RCBTB1', 0.7604921662801287), ('PLAC9', 0.7963009412040841), ('PKIG', 0.9074555070714648), ('UBE4A', 0.788809681712081), ('BAIAP2', 1.5467511808373482), ('WDR90', 0.7623669622072233), ('UBC', 1.3800496416031094), ('PDCD6', 1.169161769472746), ('MED18', 0.7282296821950808), ('PDZK1', 0.739195265567788), ('ADD3', 0.8747502833234176), ('TMEM230', 1.157918052018676), ('ZSCAN9', 0.609724166345678), ('TINF2', 0.9920887587270408), ('ZNF132', 1.5390374090437264), ('CD9', 1.0929640451618508), ('EXTL2', 2.5463573917768763), ('CTSL', 2.201196942667772), ('TCEAL8', 0.6446928052299383), ('SH3BP1', 0.9749304573702088), ('RPL4', 1.2459858498463898), ('ZNF304', 1.0961976897387906), ('SLITRK6', 0.783901502346797), ('CD82', 0.8563742697682404), ('SAV1', 1.651134046360247), ('ZFAND6', 0.6166532304025995), ('UBXN1', 1.0847761702271692), ('NFATC2', 1.259625156457884), ('VILL', 1.7523833932646338), ('THAP6', 0.8536859766039434), ('LINC00622', 0.7730160840624409), ('DSTN', 1.556844142848325), ('NPAS2', 0.6998627529910949), ('KCNJ6', 0.5395004154909081), ('LINC00460', 1.1144634393412174), ('RAB27A', 1.497382264751334), ('DKFZP434A062', 0.823888430279245), ('TRIB2', 2.109726650298545), ('PLAU', 1.541008665865724), ('ETV1', 1.0), ('TOX2', 1.285076795070102), ('BTG2', 1.197110381179724), ('LINC01500', 1.0603153624837194), ('RGS17', 0.874161503804847), ('BIRC2', 0.831474159972264), ('SRPX2', 0.7469911233902407), ('SLC33A1', 1.0315901721806964)]	4687
ETV1	taipale_cyt_meth__FLI1_NACCGGAARTN_FL	0.0577322	5.65752	1e-06	1	gene is annotated for similar motif transfac_pro__M02065 ('V$ER81_02: ER81'; q-value = 8.82e-07)	frozenset({'activating', 'top10perTarget', 'hg38__refseq-r80__10kb_up_and_down_tss.mc9nr.genes_vs_motifs.rankings'})	[('TSPAN31', 1.8418901477246157), ('UQCRQ', 1.0861925453980024), ('LYPLA2', 1.2509246245528445), ('FIBP', 1.006595563774682), ('URM1', 1.0825670362830713), ('YIPF3', 1.1219282714606196), ('TBRG1', 1.295177890355992), ('GABARAPL2', 2.131991611206755), ('B3GAT3', 0.9733620150888672), ('DDA1', 0.9754268961758472), ('UBLCP1', 1.803500750129031), ('TMEM234', 1.4706590149641927), ('PPIL2', 0.6392779800436205), ('UBE4A', 0.788809681712081), ('KRR1', 0.9004221680671525), ('ERLEC1', 1.176399005455363), ('DDOST', 1.2626269921746376), ('AREL1', 1.3158134644905417), ('RPL27A', 1.2927317998895282), ('NUDCD3', 0.7293312605740093), ('GEMIN8', 1.3097160213576189), ('FAM161B', 1.1519913271709583), ('EMC4', 1.3736714233641691), ('UQCRH', 0.6868309709419815), ('KREMEN1', 1.3994784379929002), ('COMMD5', 1.3024966456351013), ('LSM1', 1.1147199598436224), ('KIAA0825', 2.065865907131149), ('TMEM230', 1.157918052018676), ('COX5B', 0.7426075033003602), ('WDR45', 1.0995214449965194), ('COA5', 1.332428454066639), ('LRRC8A', 1.1389908947026206), ('C14orf119', 1.9556253778836412), ('CNIH3', 2.898167034919974), ('EIF4A1', 0.8557873390878893), ('SLU7', 0.7242531466250772), ('CEP44', 0.5630900580626388), ('SF3B6', 1.2882715527961888), ('RPL28', 2.039226237501618), ('ACOT8', 0.8771444974027389), ('WDR83OS', 2.7007978144845626), ('SYVN1', 5.416307962377056), ('B9D1', 0.8816013630592148), ('SYF2', 0.6691116373847077), ('SUPT5H', 1.5303874161366988), ('ERMARD', 0.901083906338052), ('PLOD3', 2.4816518198116766), ('ZNHIT1', 1.383186928467996), ('ELK4', 1.0595963108513615), ('SMUG1', 0.4915192200364378), ('FDXR', 1.585203235571507), ('RPS27A', 1.076283783450792), ('TRAPPC6B', 1.7347785760338104), ('SIN3A', 0.6441836641182539), ('PIGT', 1.0759620120225797), ('CSMD3', 0.6954519928894463), ('ANKRD42', 0.8541908831669498), ('RPL31', 1.1166749545284829), ('HIC1', 1.7467954064000355), ('CYTH2', 0.6372787684452275), ('AGPAT1', 1.0299945244586193), ('EDEM3', 1.2296232667200182), ('OST4', 2.709185544931409), ('RPL32', 2.75458201449571), ('CHMP2A', 1.3227827337564173), ('SRD5A1', 1.2130810388983706), ('RPS5', 1.0474792589045672), ('ATXN7L3', 0.6281177668219231), ('ZNF641', 0.8361402118568838), ('CCDC50', 1.7004645938476712), ('GPRIN1', 1.1389517534672495), ('NPRL2', 2.408495900482665), ('PHF23', 0.9736030298474644), ('SNTG1', 0.6216041737904769), ('CIRBP', 2.124246741045261), ('ZNF528', 2.264023587894029), ('THTPA', 0.9886135228683266), ('RPL19', 1.6750822595759332), ('TMEM198', 1.2378109549395386), ('C18orf32', 1.4424374403844724), ('ZDHHC5', 1.5981429474559308), ('JUP', 2.6589155407256886), ('CERS5', 0.916448148206849), ('NMNAT1', 0.523639498821491), ('DCTN5', 0.8918632530521087), ('SH3BP2', 1.575078229148667), ('RGL2', 2.657269680420823), ('CHMP5', 1.0288205608542813), ('RPS25', 1.467775683470689), ('C2orf42', 1.0839143216671303), ('DPCD', 1.731870187747666), ('DUSP28', 0.7838243414836352), ('RPL6', 2.781618757100524), ('CD63', 2.4016921003632823), ('AP2S1', 1.2098713052898025), ('TAF7', 0.6844085220849329), ('SSR2', 1.2637525189052252), ('TMA7', 1.447838727099764), ('APBB3', 1.4877022616389315), ('METTL6', 0.9241842775776474), ('DMTF1', 1.3927345200361283), ('STAMBP', 1.18541877748873), ('TNFAIP1', 1.004014694071215), ('TMEM223', 0.8387601704597784), ('LMAN2', 2.285669881757288), ('PHLDB3', 1.01461409039577), ('RACK1', 0.7782398671462988), ('RPL12', 3.133472631346586), ('CCDC65', 1.6353838824136395), ('HMGXB3', 1.3777734849765813), ('TCF7', 0.7757509903923604), ('ZNF75A', 0.8919840090432755), ('ZNF132', 1.5390374090437264), ('PMPCB', 0.9597178067964172), ('TPP2', 1.8720421547603456), ('CD9', 1.0929640451618508), ('NR1H3', 1.5229692423703185), ('FIS1', 1.384215494521401), ('ERCC1', 0.9250949486090806), ('RPS14', 2.586653009724185), ('BBS10', 1.282747145606722), ('GNPTG', 0.8459287779919812), ('RNF170', 0.7409816569936676), ('RPS19', 1.453169655004793), ('SDF2', 1.1245352119540069), ('SH3GL1', 0.6153681124525323), ('PRKAB1', 1.1670778030972444), ('TMEM100', 0.8761923277116093), ('BTBD19', 1.8164727766187287), ('C2orf76', 0.9261087055089324), ('DDTL', 3.5337256206512), ('ADPRM', 1.413521684719523), ('USP19', 1.8139513816306767), ('SRP14', 1.3664531685409378), ('ADGRG1', 1.5548431450364215), ('TTC30B', 0.7615220202087939), ('TM2D3', 0.719935562783542), ('USP5', 0.8898560007294589), ('NFATC2', 1.259625156457884), ('COG4', 1.2389519065257877), ('RNF24', 3.3106485779481862), ('UQCR11', 0.861887769064471), ('XRCC1', 0.583246031867189), ('RHBDF1', 0.9561737125889032), ('ANKH', 1.989601022011528), ('ACAD11', 2.348579681332583), ('UBA5', 2.659008186312667), ('PCGF1', 0.9642276826512928), ('SRPX2', 0.7469911233902407), ('ZFAND6', 0.6166532304025995), ('CORO2B', 2.043135812386657), ('NAGK', 0.7057859855923359), ('UFC1', 1.491935563295924), ('NTPCR', 2.2853339195387807), ('TJAP1', 0.6178028517941218), ('CD69', 0.9582782145421118), ('PDCD6', 1.169161769472746), ('VAMP1', 1.0306139979796252), ('SP1', 1.2247319817135047), ('RGS17', 0.874161503804847), ('PGAP3', 0.8035582752911018), ('MUL1', 1.7208897070034308), ('EMC7', 2.7907727259706987), ('COX6B1', 1.1804962595132942), ('DNAJB9', 1.745270851498859), ('ST6GALNAC2', 0.5997854099836887), ('RPS18', 3.189953665694628), ('TMEM242', 0.8361764821321581), ('MED19', 0.8033601095162288), ('LIN37', 1.4696482122948047), ('SEC16A', 0.8200750316682852), ('MTIF3', 1.3532978331437973), ('SHCBP1L', 0.8016835966154194), ('IFT22', 1.415056682293421), ('MRPL43', 0.9295493442308116), ('CHCHD5', 1.2882220469141248), ('NOP10', 1.174733339278783), ('MAD2L1BP', 0.9093226475308398), ('SPDYE5', 0.774053614331631), ('ZNF79', 2.364638089082724), ('UBE2V1', 0.805938510180587), ('PDZK1', 0.739195265567788), ('TINF2', 0.9920887587270408), ('DUSP6', 1.397862231866395), ('ZSCAN9', 0.609724166345678), ('C18orf21', 1.3743275064449163), ('MED10', 1.815887622214988), ('NR4A2', 0.6942603503060789), ('APTX', 0.9877652887912752), ('RPL17', 2.535097830617372), ('ACVRL1', 2.4890594311410097), ('INTS3', 0.8675034927154485), ('STEAP3', 1.0677757292647894), ('RPL26', 2.064450320826371), ('ZNF226', 2.3194682375749904), ('RPS6', 2.559197167364061), ('RPL37', 2.385745726594527), ('CDKN2A', 2.0866208904207046), ('ZSCAN12', 0.7290077346538718), ('LINC01500', 1.0603153624837194), ('GSK3A', 0.6866504303579866), ('PDZD11', 0.7866754382516766), ('NDUFB7', 0.9828581586191568), ('PET100', 1.441064138174171), ('INO80B', 1.0354734953070048), ('LINC00486', 6.509397444102775), ('ZNF805', 0.77039665299278), ('SH3BP1', 0.9749304573702088), ('GNG5', 1.551505881976923), ('BFSP1', 0.6970106509132827), ('COL6A1', 1.4212290212488226), ('SAV1', 1.651134046360247), ('TIRAP', 1.1746139070053578), ('IRF1', 1.192404797324738), ('BTF3', 1.632117591453822), ('HEMK1', 2.0076999938393745), ('GABPA', 1.934493296328447), ('C12orf57', 2.8008043052314013), ('MED18', 0.7282296821950808), ('CCDC97', 0.98096634393922), ('PRPF18', 0.91076569545652), ('TFPT', 1.3232960061651005), ('DLG4', 0.7480216608402179), ('SH3TC1', 0.5448104603504418), ('PDLIM4', 1.0430882373948436), ('BLOC1S6', 0.7050453097605406), ('KCNJ6', 0.5395004154909081), ('ZNF304', 1.0961976897387906), ('DOCK6', 1.849328197071247), ('DCHS1', 1.4546212116523751), ('TENM4', 1.4689001620318458), ('TMEM218', 0.6644156775485734), ('FGF14', 1.5096697357858373), ('DDX42', 1.1228777082426888), ('CCNL2', 1.420079044729669), ('JKAMP', 0.915827087884686), ('DOCK4', 0.899008815219959), ('VWA5A', 1.0351740010893398), ('N6AMT1', 0.7447704641832806), ('SNHG16', 2.480341169226426), ('SUPT7L', 1.3389808299925328), ('THAP6', 0.8536859766039434), ('TIGAR', 1.6984739925808534), ('MORN2', 0.5799179913880568), ('MED7', 0.645758684821671), ('CFAP97', 0.9514489042539338), ('RPL23A', 2.0896593274887016), ('GSN', 1.828391713694133), ('RBM3', 0.9655603086318748), ('CCND1', 1.6050257268935588), ('CD164', 1.247642038001821), ('ETV1', 1.0), ('ANTXR1', 0.6374777504487706), ('NPAS2', 0.6998627529910949), ('SOX4', 1.0846207475839194), ('SPRED1', 3.739335626978796), ('TBCC', 0.9136878897225116), ('VPS37B', 1.8434554890111856), ('BLVRA', 0.9506276428057194), ('MAN1A1', 1.123292622392595), ('TMEM9B', 1.1996378170574475), ('PAFAH2', 3.0311435086909317), ('VILL', 1.7523833932646338), ('SCN5A', 1.93387463251584), ('PRDM1', 0.6965891220278364)]	3485
ETV1	dbcorrdb__SRF__ENCSR000BGE_1__m2	0.0444247	3.42005	1e-06	1	motif similar to homer__AACCGGAAGT_ETV1 ('ETV1(ETS)/GIST48-ETV1-ChIP-Seq(GSE22441)/Homer'; q-value = 1.06e-06) which is directly annotated	frozenset({'activating', 'top10perTarget', 'hg38__refseq-r80__10kb_up_and_down_tss.mc9nr.genes_vs_motifs.rankings'})	[('TSPAN31', 1.8418901477246157), ('UBLCP1', 1.803500750129031), ('LYPLA2', 1.2509246245528445), ('RPL37', 2.385745726594527), ('CNIH3', 2.898167034919974), ('URM1', 1.0825670362830713), ('B3GAT3', 0.9733620150888672), ('KRR1', 0.9004221680671525), ('TMEM234', 1.4706590149641927), ('DMTF1', 1.3927345200361283), ('SPRED1', 3.739335626978796), ('TBRG1', 1.295177890355992), ('CHMP5', 1.0288205608542813), ('WDR83OS', 2.7007978144845626), ('GEMIN8', 1.3097160213576189), ('YIPF3', 1.1219282714606196), ('TXNIP', 3.479854288974999), ('TMA7', 1.447838727099764), ('CHCHD5', 1.2882220469141248), ('RPL27A', 1.2927317998895282), ('SH3GL1', 0.6153681124525323), ('DCHS1', 1.4546212116523751), ('WDR45', 1.0995214449965194), ('ZNF641', 0.8361402118568838), ('DCTN5', 0.8918632530521087), ('FAM161B', 1.1519913271709583), ('LSM1', 1.1147199598436224), ('NUDCD3', 0.7293312605740093), ('COA5', 1.332428454066639), ('ANKRD42', 0.8541908831669498), ('UBE4A', 0.788809681712081), ('FIBP', 1.006595563774682), ('ACOT8', 0.8771444974027389), ('METTL6', 0.9241842775776474), ('TRAPPC6B', 1.7347785760338104), ('UQCRQ', 1.0861925453980024), ('AREL1', 1.3158134644905417), ('RGL2', 2.657269680420823), ('GABPA', 1.934493296328447), ('C14orf119', 1.9556253778836412), ('SRP14', 1.3664531685409378), ('SEMA3A', 1.500564911278912), ('ERN1', 0.8566417494837701), ('RPL6', 2.781618757100524), ('SSR2', 1.2637525189052252), ('DOCK6', 1.849328197071247), ('RPS14', 2.586653009724185), ('UQCRH', 0.6868309709419815), ('RPS6', 2.559197167364061), ('GNG2', 1.9213197389571923), ('SLU7', 0.7242531466250772), ('PLOD3', 2.4816518198116766), ('ZNHIT1', 1.383186928467996), ('PET100', 1.441064138174171), ('RACK1', 0.7782398671462988), ('UFC1', 1.491935563295924), ('EDEM3', 1.2296232667200182), ('DLG4', 0.7480216608402179), ('TCF7', 0.7757509903923604), ('RPL26', 2.064450320826371), ('SPRED3', 0.6161877233463501), ('SNTG1', 0.6216041737904769), ('MED7', 0.645758684821671), ('PIGT', 1.0759620120225797), ('ADGRG1', 1.5548431450364215), ('CLK2', 0.9253060748470484), ('SUPT7L', 1.3389808299925328), ('PLEKHH2', 0.8587403775413143), ('TMEM100', 0.8761923277116093), ('LMAN2', 2.285669881757288), ('CSMD3', 0.6954519928894463), ('ATP6V1F', 1.360281313594422), ('ZDHHC5', 1.5981429474559308), ('GNG11', 2.486787676320853), ('B9D1', 0.8816013630592148), ('CEP44', 0.5630900580626388), ('PRKAR1A', 3.364540022905228), ('RAB11B-AS1', 2.169046896373374), ('TTC30B', 0.7615220202087939), ('MUL1', 1.7208897070034308), ('RPL28', 2.039226237501618), ('MTIF3', 1.3532978331437973), ('SMUG1', 0.4915192200364378), ('BRF2', 0.7718413770245497), ('PPIL2', 0.6392779800436205), ('TMEM230', 1.157918052018676), ('OST4', 2.709185544931409), ('HMGXB3', 1.3777734849765813), ('DUSP6', 1.397862231866395), ('TNFAIP1', 1.004014694071215), ('JUP', 2.6589155407256886), ('ETV5', 1.2158119416224125), ('COX5B', 0.7426075033003602), ('ZNF528', 2.264023587894029), ('AGPAT1', 1.0299945244586193), ('RPS27', 2.536846621421161), ('BIRC2', 0.831474159972264), ('CIRBP', 2.124246741045261), ('DOCK4', 0.899008815219959), ('SH3BP2', 1.575078229148667), ('NMNAT1', 0.523639498821491), ('ZNF75A', 0.8919840090432755), ('SF3B6', 1.2882715527961888), ('NFATC2', 1.259625156457884), ('GYPC', 2.060638371968102), ('GNPTG', 0.8459287779919812), ('INO80B', 1.0354734953070048), ('COX4I1', 1.065741717791043), ('EMC4', 1.3736714233641691), ('KLHL5', 0.9875690155755228), ('ACAD11', 2.348579681332583), ('NTPCR', 2.2853339195387807), ('DYNC1I2', 0.690123606218503), ('UBA5', 2.659008186312667), ('GPRIN1', 1.1389517534672495), ('FGF14', 1.5096697357858373), ('RPL29', 2.738768597093973), ('RPS5', 1.0474792589045672), ('IDS', 2.3369420611798675), ('ELK4', 1.0595963108513615), ('PCGF1', 0.9642276826512928), ('TAF7', 0.6844085220849329), ('SDF2', 1.1245352119540069), ('RPL32', 2.75458201449571), ('GPR68', 0.7610396115739896), ('TMEM218', 0.6644156775485734), ('BMF', 0.8296146228244414), ('AP2S1', 1.2098713052898025), ('ENC1', 1.1663184477879565), ('ERMARD', 0.901083906338052), ('RGS17', 0.874161503804847), ('RPL23', 1.144935698891572), ('CLCN3', 0.9935746844343144), ('MED10', 1.815887622214988), ('RAB13', 1.6481265997214525), ('UBC', 1.3800496416031094), ('VAMP1', 1.0306139979796252), ('ZNF304', 1.0961976897387906), ('BMP8A', 0.5694864147083788), ('SIN3A', 0.6441836641182539), ('LRRC8A', 1.1389908947026206), ('RPS25', 1.467775683470689), ('USP38', 0.6276239068653243), ('MAGEH1', 1.6542536480425625), ('KREMEN1', 1.3994784379929002), ('C2CD2', 2.5859574932214136), ('PRKAB1', 1.1670778030972444), ('CDKN2A', 2.0866208904207046), ('PMPCB', 0.9597178067964172), ('INPP1', 1.6116733852560192), ('NECAP1', 1.0758661893940735), ('INTS3', 0.8675034927154485), ('GABARAPL2', 2.131991611206755), ('LINC01500', 1.0603153624837194), ('DAD1', 2.267398213403561), ('SAT1', 0.8324592210477716), ('ACVRL1', 2.4890594311410097), ('TMEM242', 0.8361764821321581), ('GABRA2', 0.7157022407262964), ('CERS5', 0.916448148206849), ('KCNJ6', 0.5395004154909081), ('VPS37B', 1.8434554890111856), ('C12orf57', 2.8008043052314013), ('ST6GALNAC2', 0.5997854099836887), ('STEAP3', 1.0677757292647894), ('ZBTB40', 0.7722145922610636), ('NR4A2', 0.6942603503060789), ('MED19', 0.8033601095162288), ('DDA1', 0.9754268961758472), ('NUMB', 1.1482483786995572), ('CD69', 0.9582782145421118), ('DDOST', 1.2626269921746376), ('ANKH', 1.989601022011528), ('CYTH2', 0.6372787684452275), ('ZFAND6', 0.6166532304025995), ('DDX5', 1.9568152062305264), ('CMTR2', 0.999698869667411), ('SLC43A2', 2.0046643155246717), ('LEF1', 1.1947239035561492), ('ZNF79', 2.364638089082724), ('PDLIM4', 1.0430882373948436), ('PIEZO2', 3.020366873142397), ('CLEC14A', 1.2377696570928556), ('THTPA', 0.9886135228683266), ('TPP2', 1.8720421547603456), ('RPL37A', 1.1399299241876195), ('PIGV', 1.3003655807141512), ('TOX2', 1.285076795070102), ('SYF2', 0.6691116373847077), ('ZSCAN9', 0.609724166345678), ('COMMD5', 1.3024966456351013), ('ERLEC1', 1.176399005455363), ('GSTM4', 0.6544135129292817), ('COX6B1', 1.1804962595132942), ('CEP41', 0.7686457021724233), ('PRRX2', 0.9171438809878452), ('TBX2-AS1', 0.6165817453555489), ('LGALS3', 1.270149105978634), ('EXTL2', 2.5463573917768763), ('GAPLINC', 0.6182172367039028), ('RPL34', 1.056350788581446), ('ELFN2', 2.1560220826919423), ('LINC00460', 1.1144634393412174), ('NR1H3', 1.5229692423703185), ('RPL19', 1.6750822595759332), ('PRDM1', 0.6965891220278364), ('BLVRA', 0.9506276428057194), ('SIAE', 1.2397551104908469), ('PLAC9', 0.7963009412040841), ('TGIF1', 3.6755538132149432), ('TJAP1', 0.6178028517941218), ('GNG5', 1.551505881976923), ('STK24', 1.1973730515163408), ('TRIM35', 2.177672331902491), ('CARD19', 0.6001294057172308), ('NPRL2', 2.408495900482665), ('MMAA', 0.9281396782129744), ('UBE2E3', 3.61938808206444), ('WWTR1', 1.4080592665909748), ('CHMP1B', 0.8258409252502846), ('NACA', 2.4515490720750472), ('IKBKE', 1.3582090495913646), ('SPRED2', 2.2833808324593234), ('SLC20A1', 2.711406195615624), ('RPL12', 3.133472631346586), ('NOP10', 1.174733339278783), ('FAS', 1.5661674879373848), ('PKIG', 0.9074555070714648), ('ZNF500', 1.469651960361682), ('CORO2B', 2.043135812386657)]	3604
ETV1	taipale_cyt_meth__ELK1_NACCGGAAGTN_eDBD	0.0597346	5.99418	1e-06	1	gene is annotated for similar motif transfac_pro__M02065 ('V$ER81_02: ER81'; q-value = 1.27e-06)	frozenset({'activating', 'top10perTarget', 'hg38__refseq-r80__10kb_up_and_down_tss.mc9nr.genes_vs_motifs.rankings'})	[('RPL37', 2.385745726594527), ('LYPLA2', 1.2509246245528445), ('RPS19', 1.453169655004793), ('SRP14', 1.3664531685409378), ('CHMP5', 1.0288205608542813), ('TMEM234', 1.4706590149641927), ('DNAJB9', 1.745270851498859), ('ZSCAN12', 0.7290077346538718), ('SF3B6', 1.2882715527961888), ('TBRG1', 1.295177890355992), ('EMC4', 1.3736714233641691), ('LMAN2', 2.285669881757288), ('PRKAB1', 1.1670778030972444), ('RPL32', 2.75458201449571), ('WDR83OS', 2.7007978144845626), ('GABARAPL2', 2.131991611206755), ('RPL27A', 1.2927317998895282), ('PIGT', 1.0759620120225797), ('FGF14', 1.5096697357858373), ('FIBP', 1.006595563774682), ('COX5B', 0.7426075033003602), ('UBE4A', 0.788809681712081), ('DUSP6', 1.397862231866395), ('CHCHD5', 1.2882220469141248), ('GEMIN8', 1.3097160213576189), ('UBLCP1', 1.803500750129031), ('TMEM218', 0.6644156775485734), ('PHF23', 0.9736030298474644), ('ZSCAN20', 2.151446277001696), ('UQCRH', 0.6868309709419815), ('TSPAN31', 1.8418901477246157), ('ACAD11', 2.348579681332583), ('UBA5', 2.659008186312667), ('GAS5', 1.5710390423968892), ('EDEM3', 1.2296232667200182), ('COG4', 1.2389519065257877), ('RPS6', 2.559197167364061), ('SPATA6L', 0.6465255887285893), ('B3GAT3', 0.9733620150888672), ('TCEAL8', 0.6446928052299383), ('NUDCD3', 0.7293312605740093), ('TMEM230', 1.157918052018676), ('PLOD3', 2.4816518198116766), ('ZNHIT1', 1.383186928467996), ('SDF2', 1.1245352119540069), ('CHMP2A', 1.3227827337564173), ('RPS14', 2.586653009724185), ('HIPK1', 0.9117963519946606), ('TAF7', 0.6844085220849329), ('URM1', 1.0825670362830713), ('RPL6', 2.781618757100524), ('DNAJC9-AS1', 0.843493967520898), ('RPS3A', 1.645609418024858), ('COMMD5', 1.3024966456351013), ('COMMD6', 2.2333116576517025), ('METTL6', 0.9241842775776474), ('MED10', 1.815887622214988), ('TTC30B', 0.7615220202087939), ('HMGXB3', 1.3777734849765813), ('PLEKHH2', 0.8587403775413143), ('PDZD11', 0.7866754382516766), ('ARRDC3', 2.190007640016331), ('ZNF75A', 0.8919840090432755), ('INO80B', 1.0354734953070048), ('ZDHHC5', 1.5981429474559308), ('BRF2', 0.7718413770245497), ('FAM161B', 1.1519913271709583), ('RPL28', 2.039226237501618), ('NR4A2', 0.6942603503060789), ('ANKRD42', 0.8541908831669498), ('ZSCAN9', 0.609724166345678), ('SAT1', 0.8324592210477716), ('NR1H3', 1.5229692423703185), ('FDXR', 1.585203235571507), ('B9D1', 0.8816013630592148), ('ACOT8', 0.8771444974027389), ('THAP6', 0.8536859766039434), ('KIAA0825', 2.065865907131149), ('TRAPPC6B', 1.7347785760338104), ('RGS17', 0.874161503804847), ('RACK1', 0.7782398671462988), ('ZNF226', 2.3194682375749904), ('LSM1', 1.1147199598436224), ('ARHGAP6', 0.94060746308118), ('C14orf119', 1.9556253778836412), ('RPS27', 2.536846621421161), ('COA5', 1.332428454066639), ('TINF2', 0.9920887587270408), ('SH3BP2', 1.575078229148667), ('SAP30L', 1.0827288163532591), ('GABPA', 1.934493296328447), ('BTBD19', 1.8164727766187287), ('ZNF528', 2.264023587894029), ('TMEM223', 0.8387601704597784), ('KREMEN1', 1.3994784379929002), ('C18orf32', 1.4424374403844724), ('EIF4A2', 1.3749592218348172), ('ETV1', 1.0), ('SUPT5H', 1.5303874161366988), ('INTS3', 0.8675034927154485), ('JUP', 2.6589155407256886), ('HIC1', 1.7467954064000355), ('RPS17', 1.089708588912316), ('ZNF132', 1.5390374090437264), ('DDOST', 1.2626269921746376), ('ST6GALNAC2', 0.5997854099836887), ('RPL29', 2.738768597093973), ('JAG1', 0.6869795521132401), ('DEDD', 0.7254863482156622), ('CDK5RAP3', 1.1013729198935802), ('MTIF3', 1.3532978331437973), ('TMEM9B', 1.1996378170574475), ('IFT22', 1.415056682293421), ('NMNAT1', 0.523639498821491), ('ACBD3', 0.757848043773597), ('TRIM35', 2.177672331902491), ('CIRBP', 2.124246741045261), ('ZNF133', 0.6474699477499987), ('RPL26', 2.064450320826371), ('SYF2', 0.6691116373847077), ('RGL2', 2.657269680420823), ('SMUG1', 0.4915192200364378), ('WDR73', 1.1265102901576898), ('UFC1', 1.491935563295924), ('TCF7', 0.7757509903923604), ('ASXL2', 0.7922861939107604), ('SLU7', 0.7242531466250772), ('DYNC1I2', 0.690123606218503), ('C2orf42', 1.0839143216671303), ('PET100', 1.441064138174171), ('DIDO1', 0.9249234614900008), ('CCND1', 1.6050257268935588), ('BBS10', 1.282747145606722), ('THTPA', 0.9886135228683266), ('NR4A3', 0.755456253219566), ('RFXANK', 0.6635109464793586), ('APTX', 0.9877652887912752), ('AREL1', 1.3158134644905417), ('SPRED2', 2.2833808324593234), ('PDCD6', 1.169161769472746), ('S100A13', 2.5821055808701563), ('RPS5', 1.0474792589045672), ('TMEM100', 0.8761923277116093), ('SH3BP1', 0.9749304573702088), ('DNLZ', 1.278250760628954), ('STEAP3', 1.0677757292647894), ('SMIM20', 0.8505124555622305), ('PHLDB1', 1.6447032966848167), ('NDUFB5', 1.4093534703818469), ('KRR1', 0.9004221680671525), ('ZNF335', 0.7827722119635796), ('ZFAS1', 0.8819957075206221), ('RPL8', 0.7562203926414562), ('BLOC1S6', 0.7050453097605406), ('MRPL43', 0.9295493442308116), ('TIGAR', 1.6984739925808534), ('OST4', 2.709185544931409), ('SIN3A', 0.6441836641182539), ('RPL3', 2.8380859889455543), ('RPL41', 3.148329698052338), ('IRF1', 1.192404797324738), ('RPL23', 1.144935698891572), ('TGIF1', 3.6755538132149432), ('INPP1', 1.6116733852560192), ('ELK4', 1.0595963108513615), ('TMEM242', 0.8361764821321581), ('FZD1', 1.746610509490714), ('NECAP1', 1.0758661893940735), ('ALG5', 0.860080501865696), ('PPIL2', 0.6392779800436205), ('CD4', 1.268982144933076), ('ASTN2', 0.9698929574931175), ('CCNL2', 1.420079044729669), ('CCDC115', 2.775216766350022), ('SHCBP1L', 0.8016835966154194), ('TIRAP', 1.1746139070053578), ('GPRIN1', 1.1389517534672495), ('TRPV2', 0.893364472171879), ('COL13A1', 0.9849381548953078), ('SNTG1', 0.6216041737904769), ('UBC', 1.3800496416031094), ('ANTXR1', 0.6374777504487706), ('CNIH3', 2.898167034919974), ('EAPP', 3.110137096125212), ('ARL8A', 1.3225866388819627), ('VAMP1', 1.0306139979796252), ('LINC00486', 6.509397444102775), ('GNPTG', 0.8459287779919812), ('SSR2', 1.2637525189052252), ('SNED1', 4.49692514488274), ('PKIG', 0.9074555070714648), ('UNC50', 0.7533156961782935), ('MUL1', 1.7208897070034308), ('SUPT7L', 1.3389808299925328), ('GSK3A', 0.6866504303579866), ('SCN5A', 1.93387463251584), ('RPL23A', 2.0896593274887016), ('ERCC1', 0.9250949486090806), ('GPR68', 0.7610396115739896), ('FENDRR', 0.6034781056634317), ('AP2S1', 1.2098713052898025), ('COX6B1', 1.1804962595132942), ('PHLDB3', 1.01461409039577), ('NTPCR', 2.2853339195387807), ('ZFP2', 0.9367043159236896), ('C12orf57', 2.8008043052314013), ('LEF1', 1.1947239035561492), ('EEF1A1', 1.2933337714665856), ('UQCRQ', 1.0861925453980024), ('RAI2', 0.8483613680276114), ('RPS6KA3', 0.9345354716399518), ('ZNF500', 1.469651960361682), ('WLS', 2.1120512760240007), ('CORO2B', 2.043135812386657), ('RPS2', 1.0677213281678843), ('ZNF641', 0.8361402118568838), ('RHBDF1', 0.9561737125889032), ('GLUL', 0.8458893415642359), ('RPS18', 3.189953665694628), ('ZFAND6', 0.6166532304025995), ('PROCR', 1.8559709428009996), ('LCAT', 0.7453659641826285), ('ARMCX6', 1.005399508193117), ('COX4I1', 1.065741717791043), ('NOP10', 1.174733339278783), ('ATXN7L3', 0.6281177668219231), ('NUMB', 1.1482483786995572), ('MCL1', 1.9043315033866133), ('ELFN2', 2.1560220826919423), ('EIF4A1', 0.8557873390878893), ('CLK2', 0.9253060748470484), ('FAM156B', 0.6970732975996285), ('PMPCB', 0.9597178067964172), ('BIRC2', 0.831474159972264), ('CD164', 1.247642038001821), ('CEP41', 0.7686457021724233), ('HOXA1', 0.5197236849503598), ('STC1', 3.03636119340948), ('CSMD3', 0.6954519928894463), ('ITPKA', 0.6920699630056284), ('PJA1', 0.9203076273329238), ('SRD5A1', 1.2130810388983706), ('DDX5', 1.9568152062305264), ('ERLEC1', 1.176399005455363), ('EMC7', 2.7907727259706987), ('CHST2', 0.6380951075706771), ('TNFAIP1', 1.004014694071215), ('NPIPA7', 0.9845473964043115), ('EFNB1', 2.095867699570441), ('CD82', 0.8563742697682404), ('TBX2-AS1', 0.6165817453555489), ('ADD3', 0.8747502833234176), ('TJAP1', 0.6178028517941218), ('STK24', 1.1973730515163408), ('B2M', 0.9368964619260742), ('RBM3', 0.9655603086318748), ('CMTR2', 0.999698869667411), ('CEP44', 0.5630900580626388), ('CHMP7', 1.5058066370948144), ('PMM1', 1.0929993629565835), ('RPS27A', 1.076283783450792), ('SYVN1', 5.416307962377056), ('MMAA', 0.9281396782129744), ('BAIAP2', 1.5467511808373482), ('DCTN5', 0.8918632530521087), ('SNHG16', 2.480341169226426), ('FIS1', 1.384215494521401), ('KLHL5', 0.9875690155755228), ('SLC4A7', 0.9606187770141816), ('AGPAT1', 1.0299945244586193), ('NPRL2', 2.408495900482665), ('LINC01500', 1.0603153624837194), ('ZNF304', 1.0961976897387906), ('RPS10', 1.4916571520525934), ('RPL37A', 1.1399299241876195), ('ZNF468', 0.802398406536994), ('RNF7', 1.5713285331786673), ('ADGRG1', 1.5548431450364215), ('OTUD4', 1.0110891794852035), ('RPS25', 1.467775683470689), ('TMA7', 1.447838727099764)]	3943
ETV1	cisbp__M0709	0.0444331	3.42147	1e-06	1	motif similar to homer__AACCGGAAGT_ETV1 ('ETV1(ETS)/GIST48-ETV1-ChIP-Seq(GSE22441)/Homer'; q-value = 1.25e-06) which is directly annotated	frozenset({'activating', 'top10perTarget', 'hg38__refseq-r80__10kb_up_and_down_tss.mc9nr.genes_vs_motifs.rankings'})	[('TSPAN31', 1.8418901477246157), ('LYPLA2', 1.2509246245528445), ('TBRG1', 1.295177890355992), ('UQCRQ', 1.0861925453980024), ('FIBP', 1.006595563774682), ('EMC4', 1.3736714233641691), ('CNIH3', 2.898167034919974), ('DNAJB9', 1.745270851498859), ('DCHS1', 1.4546212116523751), ('DMTF1', 1.3927345200361283), ('WDR45', 1.0995214449965194), ('GEMIN8', 1.3097160213576189), ('COX5B', 0.7426075033003602), ('UBE4A', 0.788809681712081), ('B3GAT3', 0.9733620150888672), ('UBLCP1', 1.803500750129031), ('TMEM234', 1.4706590149641927), ('AGPAT1', 1.0299945244586193), ('PHF23', 0.9736030298474644), ('CEP44', 0.5630900580626388), ('CIRBP', 2.124246741045261), ('DDOST', 1.2626269921746376), ('LSM1', 1.1147199598436224), ('RPL27A', 1.2927317998895282), ('RPL37', 2.385745726594527), ('CEP41', 0.7686457021724233), ('ANKRD42', 0.8541908831669498), ('OST4', 2.709185544931409), ('TMA7', 1.447838727099764), ('RPS19', 1.453169655004793), ('URM1', 1.0825670362830713), ('PIGT', 1.0759620120225797), ('PRKAB1', 1.1670778030972444), ('NUDCD3', 0.7293312605740093), ('WDR83OS', 2.7007978144845626), ('UQCRH', 0.6868309709419815), ('TCF7', 0.7757509903923604), ('ACOT8', 0.8771444974027389), ('PLOD3', 2.4816518198116766), ('NPRL2', 2.408495900482665), ('SH3BP2', 1.575078229148667), ('ZSCAN12', 0.7290077346538718), ('ZNHIT1', 1.383186928467996), ('AREL1', 1.3158134644905417), ('PPIL2', 0.6392779800436205), ('LRRC8A', 1.1389908947026206), ('INTS3', 0.8675034927154485), ('RPL6', 2.781618757100524), ('TMEM198', 1.2378109549395386), ('TPP2', 1.8720421547603456), ('KREMEN1', 1.3994784379929002), ('CHMP5', 1.0288205608542813), ('NR1H3', 1.5229692423703185), ('DCTN3', 1.1781116055013547), ('SLU7', 0.7242531466250772), ('ACAD11', 2.348579681332583), ('UBA5', 2.659008186312667), ('ZDHHC5', 1.5981429474559308), ('BRF2', 0.7718413770245497), ('ZNF697', 1.169553625016483), ('BTBD19', 1.8164727766187287), ('ZNF226', 2.3194682375749904), ('GNPTG', 0.8459287779919812), ('PDCD6', 1.169161769472746), ('SF3B6', 1.2882715527961888), ('ELK4', 1.0595963108513615), ('UFC1', 1.491935563295924), ('ZNF79', 2.364638089082724), ('RPS18', 3.189953665694628), ('TMEM230', 1.157918052018676), ('TINF2', 0.9920887587270408), ('GABARAPL2', 2.131991611206755), ('NDUFB5', 1.4093534703818469), ('CHCHD5', 1.2882220469141248), ('CSMD3', 0.6954519928894463), ('SYF2', 0.6691116373847077), ('EDEM3', 1.2296232667200182), ('ZNF528', 2.264023587894029), ('HIC1', 1.7467954064000355), ('SRP14', 1.3664531685409378), ('COX6B1', 1.1804962595132942), ('APBB3', 1.4877022616389315), ('RPL32', 2.75458201449571), ('LMAN2', 2.285669881757288), ('MAD2L1BP', 0.9093226475308398), ('FIS1', 1.384215494521401), ('ACBD3', 0.757848043773597), ('COMMD5', 1.3024966456351013), ('ZSCAN9', 0.609724166345678), ('THTPA', 0.9886135228683266), ('RPS27', 2.536846621421161), ('RAB13', 1.6481265997214525), ('ZNF75A', 0.8919840090432755), ('RPS5', 1.0474792589045672), ('DDX5', 1.9568152062305264), ('SLC33A1', 1.0315901721806964), ('PCGF1', 0.9642276826512928), ('PDZD11', 0.7866754382516766), ('COA5', 1.332428454066639), ('B9D1', 0.8816013630592148), ('TXNIP', 3.479854288974999), ('DDA1', 0.9754268961758472), ('MPG', 1.6553589626104792), ('TRAPPC6B', 1.7347785760338104), ('NMNAT1', 0.523639498821491), ('DUSP28', 0.7838243414836352), ('RHBDF1', 0.9561737125889032), ('ERCC1', 0.9250949486090806), ('SNTG1', 0.6216041737904769), ('CHMP2A', 1.3227827337564173), ('BTF3', 1.632117591453822), ('RPS6', 2.559197167364061), ('C18orf32', 1.4424374403844724), ('ZNF133', 0.6474699477499987), ('RPL19', 1.6750822595759332), ('ZSCAN20', 2.151446277001696), ('SUPT5H', 1.5303874161366988), ('C14orf119', 1.9556253778836412), ('SYVN1', 5.416307962377056), ('CCDC97', 0.98096634393922), ('RGL2', 2.657269680420823), ('JUP', 2.6589155407256886), ('USP19', 1.8139513816306767), ('EXTL2', 2.5463573917768763), ('RPS14', 2.586653009724185), ('SRPX2', 0.7469911233902407), ('MED10', 1.815887622214988), ('ZNF132', 1.5390374090437264), ('COL6A1', 1.4212290212488226), ('PAN2', 0.7833519778360467), ('RPL26', 2.064450320826371), ('NECAP1', 1.0758661893940735), ('ST6GALNAC2', 0.5997854099836887), ('CLK2', 0.9253060748470484), ('C2orf76', 0.9261087055089324), ('SUPT7L', 1.3389808299925328), ('LEF1', 1.1947239035561492), ('MRPL43', 0.9295493442308116), ('TRIM35', 2.177672331902491), ('RGS17', 0.874161503804847), ('SCN5A', 1.93387463251584), ('AP2S1', 1.2098713052898025), ('BLOC1S6', 0.7050453097605406), ('PET100', 1.441064138174171), ('RPS27A', 1.076283783450792), ('SMUG1', 0.4915192200364378), ('HMGXB3', 1.3777734849765813), ('NAGK', 0.7057859855923359), ('BMP8A', 0.5694864147083788), ('SH3TC1', 0.5448104603504418), ('IFT22', 1.415056682293421), ('MED7', 0.645758684821671), ('CORO2B', 2.043135812386657), ('RPL41', 3.148329698052338), ('VAMP1', 1.0306139979796252), ('CHMP1B', 0.8258409252502846), ('HOXA1', 0.5197236849503598), ('TPBG', 0.769502542855515), ('PDK2', 0.8709320334593814), ('PGAP3', 0.8035582752911018), ('SH3KBP1', 0.9595475947664428), ('ASXL2', 0.7922861939107604), ('EIF4A1', 0.8557873390878893), ('VPS37B', 1.8434554890111856), ('PLEKHH2', 0.8587403775413143), ('PHLDA2', 0.9054661174478932), ('GPR68', 0.7610396115739896), ('TNFAIP1', 1.004014694071215), ('ZNF468', 0.802398406536994), ('RPL31', 1.1166749545284829), ('HIPK1', 0.9117963519946606), ('GPRIN1', 1.1389517534672495), ('SH3GL1', 0.6153681124525323), ('RPL28', 2.039226237501618), ('MTIF3', 1.3532978331437973), ('BMF', 0.8296146228244414), ('INO80B', 1.0354734953070048), ('STEAP3', 1.0677757292647894), ('DCTN5', 0.8918632530521087), ('NFATC2', 1.259625156457884), ('ZNF304', 1.0961976897387906), ('TIPARP', 1.4029322657770569), ('TAF7', 0.6844085220849329), ('TMEM218', 0.6644156775485734), ('IPO9-AS1', 1.3153724825790347), ('ZNF641', 0.8361402118568838), ('TTC30B', 0.7615220202087939), ('ZMAT3', 1.3217936880436545), ('DNAJC9-AS1', 0.843493967520898), ('SMIM20', 0.8505124555622305), ('TGIF1', 3.6755538132149432), ('SIN3A', 0.6441836641182539), ('ANKH', 1.989601022011528), ('YIPF3', 1.1219282714606196), ('IKBKE', 1.3582090495913646), ('RALGDS', 2.439086485163571), ('MED18', 0.7282296821950808), ('KLHL5', 0.9875690155755228), ('STK24', 1.1973730515163408), ('LGALS3', 1.270149105978634), ('B4GALT1-AS1', 1.063418039182881), ('SPATA6L', 0.6465255887285893), ('AGAP1-IT1', 0.6789952003528443), ('GEM', 2.4279306378705723), ('ISCU', 2.40366495839178), ('ATAT1', 1.572222940591735), ('APTX', 0.9877652887912752), ('SLC7A7', 0.7392632408188469), ('SSR2', 1.2637525189052252), ('TMEM242', 0.8361764821321581), ('LINC00486', 6.509397444102775), ('NTM', 1.154433260085683), ('WDR73', 1.1265102901576898), ('C18orf21', 1.3743275064449163), ('PRRX2', 0.9171438809878452), ('PRPF18', 0.91076569545652), ('RNF24', 3.3106485779481862), ('HYAL2', 0.8037352310164895), ('SERTAD1', 1.4668932718958094), ('NPIPA7', 0.9845473964043115), ('RFXANK', 0.6635109464793586), ('CCDC65', 1.6353838824136395), ('CMBL', 2.6515580857078014), ('SLC36A1', 1.3108424477891685), ('TMEM256', 1.543996972333051), ('MPV17', 1.493455032075211), ('RPS17', 1.089708588912316), ('TMEM9B', 1.1996378170574475), ('CD9', 1.0929640451618508), ('RPL10', 2.797086257216586), ('TXNDC17', 1.7991857211581084), ('SH3BP1', 0.9749304573702088), ('RAI2', 0.8483613680276114), ('SDF2', 1.1245352119540069), ('THAP7-AS1', 1.5132991180114173), ('EGR3', 0.8829885317639327), ('LMBR1L', 0.9663815605756486), ('RPL23', 1.144935698891572), ('RACK1', 0.7782398671462988), ('ZNF335', 0.7827722119635796), ('SNED1', 4.49692514488274), ('SLC25A34', 0.9229039645120698), ('IGDCC4', 0.6527391313630199), ('BFSP1', 0.6970106509132827), ('ACVRL1', 2.4890594311410097), ('RNF170', 0.7409816569936676), ('DYNLT1', 1.1777872542495982), ('FAM156B', 0.6970732975996285), ('CCNL2', 1.420079044729669), ('USP38', 0.6276239068653243), ('GSTM4', 0.6544135129292817), ('UQCR11', 0.861887769064471), ('PRDM1', 0.6965891220278364), ('RAB11B-AS1', 2.169046896373374), ('CAPS2', 1.9666843896470727), ('ATXN7L3', 0.6281177668219231), ('COMMD6', 2.2333116576517025), ('DIDO1', 0.9249234614900008), ('C2orf42', 1.0839143216671303), ('FDXR', 1.585203235571507), ('DYNC1I2', 0.690123606218503), ('RPL34', 1.056350788581446), ('DDX42', 1.1228777082426888), ('NACA', 2.4515490720750472), ('C12orf57', 2.8008043052314013), ('ZFP2', 0.9367043159236896), ('SIAE', 1.2397551104908469), ('CLCN3', 0.9935746844343144), ('DOCK6', 1.849328197071247), ('ZFAND6', 0.6166532304025995), ('NTPCR', 2.2853339195387807), ('RPL17', 2.535097830617372), ('MUL1', 1.7208897070034308), ('NOP10', 1.174733339278783), ('SPRY4', 2.171549195597517), ('CD82', 0.8563742697682404), ('NDP', 0.5166050107775556), ('ADGRG1', 1.5548431450364215), ('ADD3', 0.8747502833234176), ('GABPA', 1.934493296328447), ('LINC01500', 1.0603153624837194), ('TJAP1', 0.6178028517941218), ('LINC00622', 0.7730160840624409), ('SPRED2', 2.2833808324593234), ('NR4A3', 0.755456253219566), ('RIN1', 0.8634739360514231), ('RPL37A', 1.1399299241876195), ('ZNF528-AS1', 0.7416505390417015), ('ZNF805', 0.77039665299278), ('METTL6', 0.9241842775776474), ('EAPP', 3.110137096125212), ('LRRC8C', 1.934335161090023), ('PITPNC1', 0.7779352089995208), ('RPL23A', 2.0896593274887016), ('SRD5A3', 1.555422994869685), ('TRPV2', 0.893364472171879), ('PPP1R18', 1.1184166423710316), ('FGF14', 1.5096697357858373), ('SMAD5', 0.8982441658793647), ('RPS25', 1.467775683470689), ('CCND1', 1.6050257268935588), ('MMAA', 0.9281396782129744), ('VILL', 1.7523833932646338), ('PMPCB', 0.9597178067964172), ('NUMB', 1.1482483786995572), ('ELFN2', 2.1560220826919423), ('NDUFB7', 0.9828581586191568), ('ERN1', 0.8566417494837701), ('TBXAS1', 1.4177110387463552), ('ANTXR2', 1.925480863291363), ('ZBED5-AS1', 0.6794822005067457)]	4904
ETV1	transfac_pro__M01078	0.0497158	4.30967	1e-06	1	motif similar to cisbp__M5420 ('ENSMUSG00000044690[gene ID: "ENSMUSG00000044690" species: "Mus musculus" TF status: "inferred" TF family: "Ets" DBDs: "Ets"]; ETV1[gene ID: "ENSG00000006468" species: "Homo sapiens" TF status: "direct" TF family: "Ets" DBDs: "Ets"]; Ets2[gene ID: "ENSMUSG00000022895" species: "Mus musculus" TF status: "inferred" TF family: "Ets" DBDs: "Ets"]; Etv2[gene ID: "ENSMUSG00000006311" species: "Mus musculus" TF status: "inferred" TF family: "Ets" DBDs: "Ets"]; Fev[gene ID: "ENSMUSG00000055197" species: "Mus musculus" TF status: "inferred" TF family: "Ets" DBDs: "Ets"]'; q-value = 9.11e-07) which is directly annotated	frozenset({'activating', 'top10perTarget', 'hg38__refseq-r80__10kb_up_and_down_tss.mc9nr.genes_vs_motifs.rankings'})	[('LYPLA2', 1.2509246245528445), ('RPL37', 2.385745726594527), ('TSPAN31', 1.8418901477246157), ('DNAJB9', 1.745270851498859), ('TBRG1', 1.295177890355992), ('UBLCP1', 1.803500750129031), ('FIBP', 1.006595563774682), ('EMC4', 1.3736714233641691), ('UBE4A', 0.788809681712081), ('CNIH3', 2.898167034919974), ('NMNAT1', 0.523639498821491), ('URM1', 1.0825670362830713), ('GABARAPL2', 2.131991611206755), ('LMAN2', 2.285669881757288), ('GEMIN8', 1.3097160213576189), ('DCTN5', 0.8918632530521087), ('TMEM234', 1.4706590149641927), ('WDR83OS', 2.7007978144845626), ('CHMP5', 1.0288205608542813), ('SF3B6', 1.2882715527961888), ('SRP14', 1.3664531685409378), ('COX5B', 0.7426075033003602), ('DMTF1', 1.3927345200361283), ('SYVN1', 5.416307962377056), ('LSM1', 1.1147199598436224), ('PRKAB1', 1.1670778030972444), ('DDOST', 1.2626269921746376), ('RPL32', 2.75458201449571), ('NUDCD3', 0.7293312605740093), ('UQCRQ', 1.0861925453980024), ('SUPT7L', 1.3389808299925328), ('NPRL2', 2.408495900482665), ('CIRBP', 2.124246741045261), ('GABPA', 1.934493296328447), ('PLOD3', 2.4816518198116766), ('ZNHIT1', 1.383186928467996), ('DCHS1', 1.4546212116523751), ('TCF7', 0.7757509903923604), ('COA5', 1.332428454066639), ('BTBD19', 1.8164727766187287), ('WDR73', 1.1265102901576898), ('SDF2', 1.1245352119540069), ('B3GAT3', 0.9733620150888672), ('ZNF641', 0.8361402118568838), ('ANKRD42', 0.8541908831669498), ('TRAPPC6B', 1.7347785760338104), ('RGL2', 2.657269680420823), ('PPIL2', 0.6392779800436205), ('WDR45', 1.0995214449965194), ('TMEM230', 1.157918052018676), ('PIGT', 1.0759620120225797), ('ZSCAN12', 0.7290077346538718), ('ZDHHC5', 1.5981429474559308), ('OST4', 2.709185544931409), ('THAP6', 0.8536859766039434), ('B9D1', 0.8816013630592148), ('INTS3', 0.8675034927154485), ('CEP41', 0.7686457021724233), ('RPS6', 2.559197167364061), ('RPS27', 2.536846621421161), ('RPL27A', 1.2927317998895282), ('FAM161B', 1.1519913271709583), ('COMMD5', 1.3024966456351013), ('EDEM3', 1.2296232667200182), ('MUL1', 1.7208897070034308), ('PDZD11', 0.7866754382516766), ('C14orf119', 1.9556253778836412), ('PLEKHH2', 0.8587403775413143), ('ACOT8', 0.8771444974027389), ('RPS19', 1.453169655004793), ('ACAD11', 2.348579681332583), ('TTC30B', 0.7615220202087939), ('UBA5', 2.659008186312667), ('KREMEN1', 1.3994784379929002), ('PHF23', 0.9736030298474644), ('METTL6', 0.9241842775776474), ('PCGF1', 0.9642276826512928), ('TMEM223', 0.8387601704597784), ('UQCRH', 0.6868309709419815), ('ERMARD', 0.901083906338052), ('CORO2B', 2.043135812386657), ('CEP44', 0.5630900580626388), ('GNPTG', 0.8459287779919812), ('ELK4', 1.0595963108513615), ('THTPA', 0.9886135228683266), ('MAD2L1BP', 0.9093226475308398), ('TINF2', 0.9920887587270408), ('MED10', 1.815887622214988), ('SMUG1', 0.4915192200364378), ('COX6B1', 1.1804962595132942), ('RPL23A', 2.0896593274887016), ('SYF2', 0.6691116373847077), ('ZNF226', 2.3194682375749904), ('ERCC1', 0.9250949486090806), ('ZNF75A', 0.8919840090432755), ('CHCHD5', 1.2882220469141248), ('HIC1', 1.7467954064000355), ('LRRC8A', 1.1389908947026206), ('INO80B', 1.0354734953070048), ('DUSP6', 1.397862231866395), ('KIAA0825', 2.065865907131149), ('RPL41', 3.148329698052338), ('ZNF436-AS1', 1.0374530850867911), ('AGPAT1', 1.0299945244586193), ('SH3BP2', 1.575078229148667), ('GPRIN1', 1.1389517534672495), ('PAN2', 0.7833519778360467), ('BTF3', 1.632117591453822), ('AREL1', 1.3158134644905417), ('NR1H3', 1.5229692423703185), ('COG4', 1.2389519065257877), ('RPS5', 1.0474792589045672), ('DDA1', 0.9754268961758472), ('RPS14', 2.586653009724185), ('RPL6', 2.781618757100524), ('SLU7', 0.7242531466250772), ('MRPL43', 0.9295493442308116), ('SAP30L', 1.0827288163532591), ('TMEM198', 1.2378109549395386), ('DYNC1I2', 0.690123606218503), ('PDCD6', 1.169161769472746), ('ZSCAN9', 0.609724166345678), ('MED19', 0.8033601095162288), ('TMEM100', 0.8761923277116093), ('RPL31', 1.1166749545284829), ('SUPT5H', 1.5303874161366988), ('SH3GL1', 0.6153681124525323), ('HIPK1', 0.9117963519946606), ('SRPX2', 0.7469911233902407), ('CD82', 0.8563742697682404), ('RAB13', 1.6481265997214525), ('CLK2', 0.9253060748470484), ('ZFAND6', 0.6166532304025995), ('ZSCAN20', 2.151446277001696), ('RPS27A', 1.076283783450792), ('COMMD6', 2.2333116576517025), ('UFC1', 1.491935563295924), ('CSMD3', 0.6954519928894463), ('NECAP1', 1.0758661893940735), ('TIGAR', 1.6984739925808534), ('TMA7', 1.447838727099764), ('NFATC2', 1.259625156457884), ('IKBKE', 1.3582090495913646), ('MED18', 0.7282296821950808), ('ZNF132', 1.5390374090437264), ('NDUFB5', 1.4093534703818469), ('DUSP28', 0.7838243414836352), ('JUP', 2.6589155407256886), ('FIS1', 1.384215494521401), ('RPS25', 1.467775683470689), ('ACBD3', 0.757848043773597), ('HMGXB3', 1.3777734849765813), ('SPRY4', 2.171549195597517), ('RPL19', 1.6750822595759332), ('SIN3A', 0.6441836641182539), ('RPL26', 2.064450320826371), ('IFT22', 1.415056682293421), ('DCTN3', 1.1781116055013547), ('HYAL2', 0.8037352310164895), ('BLOC1S6', 0.7050453097605406), ('KRR1', 0.9004221680671525), ('MTIF3', 1.3532978331437973), ('CDK5RAP3', 1.1013729198935802), ('SH3KBP1', 0.9595475947664428), ('BRF2', 0.7718413770245497), ('SH3BP1', 0.9749304573702088), ('PET100', 1.441064138174171), ('FGF14', 1.5096697357858373), ('PPP1R18', 1.1184166423710316), ('GAS5', 1.5710390423968892), ('TRIM35', 2.177672331902491), ('MED7', 0.645758684821671), ('ZNF133', 0.6474699477499987), ('RPL28', 2.039226237501618), ('USP19', 1.8139513816306767), ('ARL8A', 1.3225866388819627), ('ZNF468', 0.802398406536994), ('TNFAIP1', 1.004014694071215), ('THAP7-AS1', 1.5132991180114173), ('MAGEH1', 1.6542536480425625), ('CDKN2A', 2.0866208904207046), ('AP2S1', 1.2098713052898025), ('BTG2', 1.197110381179724), ('RPL23', 1.144935698891572), ('TAF7', 0.6844085220849329), ('TMEM9B', 1.1996378170574475), ('SPATA6L', 0.6465255887285893), ('ENC1', 1.1663184477879565), ('DKFZP434A062', 0.823888430279245), ('DDX5', 1.9568152062305264), ('MPV17', 1.493455032075211), ('ASXL2', 0.7922861939107604), ('GSTM4', 0.6544135129292817), ('SNED1', 4.49692514488274), ('SAT1', 0.8324592210477716), ('RFXANK', 0.6635109464793586), ('LINC00622', 0.7730160840624409), ('CHMP1B', 0.8258409252502846), ('ST6GALNAC2', 0.5997854099836887), ('SLC33A1', 1.0315901721806964), ('HOXA1', 0.5197236849503598), ('ETV1', 1.0), ('RHBDF1', 0.9561737125889032), ('C18orf32', 1.4424374403844724), ('SRD5A1', 1.2130810388983706), ('MPG', 1.6553589626104792), ('DDX42', 1.1228777082426888), ('APTX', 0.9877652887912752), ('PHLDB3', 1.01461409039577), ('USP38', 0.6276239068653243), ('RACK1', 0.7782398671462988), ('MMAA', 0.9281396782129744), ('CMTR2', 0.999698869667411), ('CHMP2A', 1.3227827337564173), ('VAMP1', 1.0306139979796252), ('RGS17', 0.874161503804847), ('C2orf42', 1.0839143216671303), ('C2orf76', 0.9261087055089324), ('RNF7', 1.5713285331786673), ('COL6A1', 1.4212290212488226), ('LGALS3', 1.270149105978634), ('PJA1', 0.9203076273329238), ('APBB3', 1.4877022616389315), ('ARHGAP6', 0.94060746308118), ('SCN5A', 1.93387463251584), ('GABRA2', 0.7157022407262964), ('PMM1', 1.0929993629565835), ('NBL1', 2.255221694395631), ('TGIF1', 3.6755538132149432), ('ADGRG1', 1.5548431450364215)]	2949
ETV1	flyfactorsurvey__aop_SANGER_10_FBgn0000097	0.0628613	6.51988	1e-06	1	gene is annotated for similar motif transfac_pro__M02065 ('V$ER81_02: ER81'; q-value = 1.09e-06)	frozenset({'activating', 'top10perTarget', 'hg38__refseq-r80__10kb_up_and_down_tss.mc9nr.genes_vs_motifs.rankings'})	[('TMEM256', 1.543996972333051), ('SIN3A', 0.6441836641182539), ('CYTH2', 0.6372787684452275), ('SPTBN4', 0.9076435318392776), ('ADD3', 0.8747502833234176), ('CIRBP', 2.124246741045261), ('CARD19', 0.6001294057172308), ('PHLDB3', 1.01461409039577), ('DNAJC4', 1.4236219923130269), ('RAB3A', 1.5379105148235963), ('SMIM20', 0.8505124555622305), ('KREMEN1', 1.3994784379929002), ('SP1', 1.2247319817135047), ('OLFM2', 1.1907823090182503), ('ETV1', 1.0), ('PLAUR', 1.807675624268534), ('TMEM205', 1.9446569167884544), ('SPRED3', 0.6161877233463501), ('SPPL2B', 1.2424420031286012), ('MAP3K12', 1.1237947228069145), ('RPS19', 1.453169655004793), ('MRPL49', 0.774720514402792), ('SERTAD1', 1.4668932718958094), ('PDCD6', 1.169161769472746), ('AGPAT1', 1.0299945244586193), ('PPP1R2', 1.0761159291203506), ('GPRIN1', 1.1389517534672495), ('JUP', 2.6589155407256886), ('RFXANK', 0.6635109464793586), ('DLG4', 0.7480216608402179), ('RAB11B-AS1', 2.169046896373374), ('PDP2', 0.6649590865214926), ('PEX11B', 1.7523626264150292), ('EGLN2', 1.9870019115027335), ('PDCL', 1.1765643359492464), ('S100A13', 2.5821055808701563), ('GLCE', 1.1035432553253588), ('SPSB3', 2.499360293382233), ('KIAA0895L', 1.3168728212562897), ('HYAL2', 0.8037352310164895), ('ZBTB22', 0.7349185884827756), ('GABARAPL2', 2.131991611206755), ('CD63', 2.4016921003632823), ('GAS5', 1.5710390423968892), ('ZSCAN20', 2.151446277001696), ('HSCB', 1.4525031299777074), ('FHOD1', 0.972880317129231), ('EEF1A1', 1.2933337714665856), ('SLC4A7', 0.9606187770141816), ('DNAJC21', 0.8909853622692516), ('MSRB1', 0.8120470404095917), ('EIF4A1', 0.8557873390878893), ('TPBG', 0.769502542855515), ('SF3B6', 1.2882715527961888), ('TMEM53', 2.10523739147576), ('BTG1', 1.3134793119847863), ('OLFML2A', 1.0511791467328864), ('ZNF524', 1.380388534061564), ('SLU7', 0.7242531466250772), ('DNAL4', 1.6357254293782513), ('ARF5', 2.039822801883014), ('KLHL5', 0.9875690155755228), ('PIN4', 1.3147700894274892), ('CD82', 0.8563742697682404), ('FDXR', 1.585203235571507), ('NUDT2', 0.7924242977452374), ('SUPT5H', 1.5303874161366988), ('CDKN2B', 1.238371147322896), ('WWTR1', 1.4080592665909748), ('COX5B', 0.7426075033003602), ('PLK2', 0.725257828061781), ('PMM1', 1.0929993629565835), ('ZFAND6', 0.6166532304025995), ('RPL23', 1.144935698891572), ('ITPKA', 0.6920699630056284), ('ACSL1', 0.6777052292453869), ('RASSF8-AS1', 2.192982286649953), ('PEX5', 0.7763638402898844), ('NDUFB11', 0.8167361211259411), ('CLK2', 0.9253060748470484), ('SH3BP2', 1.575078229148667), ('DNALI1', 3.4131323626416146), ('EAPP', 3.110137096125212), ('DACT3', 1.2578286846160305), ('SERTAD3', 2.399986763776268), ('HIC1', 1.7467954064000355), ('PAPSS1', 0.9871514457950396), ('DNAH1', 0.7593773118495916), ('CLK4', 1.6019535518673895), ('AP2S1', 1.2098713052898025), ('COL4A6', 0.7805705055940444), ('EFNB1', 2.095867699570441), ('DNLZ', 1.278250760628954), ('DYNLT3', 1.4787609381686653), ('SLC4A2', 0.851230811659728), ('RAB14', 0.6854998769832021), ('ACOT8', 0.8771444974027389), ('WIPI1', 1.6970806787867418), ('SEC16A', 0.8200750316682852), ('PRDM1', 0.6965891220278364), ('CAPS2', 1.9666843896470727), ('COX6B1', 1.1804962595132942), ('SLC7A7', 0.7392632408188469), ('TP53TG1', 2.9758393676791783), ('IFT22', 1.415056682293421), ('RPL15', 2.546911467698347), ('TCF7', 0.7757509903923604), ('RSPH9', 0.9263766759498636), ('LEF1', 1.1947239035561492), ('RAB27A', 1.497382264751334), ('RALGDS', 2.439086485163571), ('DDX5', 1.9568152062305264), ('UBP1', 1.054925198820547), ('TSKU', 2.927851020366729), ('DLL4', 1.7525501441757338), ('PGAP3', 0.8035582752911018), ('POLD4', 2.6939227211227723), ('B9D1', 0.8816013630592148), ('B3GAT3', 0.9733620150888672), ('HOXA1', 0.5197236849503598), ('BAIAP2', 1.5467511808373482), ('TEN1', 1.2612336166410978), ('DNAJB9', 1.745270851498859), ('TXN', 0.9119186185682946), ('TUBB3', 0.670762962377387), ('TRNP1', 1.4764599250143748), ('GTPBP1', 0.6940335364860821), ('MANEA', 0.9713367980165424), ('NDE1', 0.644479005037182), ('IFT27', 1.8934524615168111), ('HIPK1', 0.9117963519946606), ('SPRED2', 2.2833808324593234), ('SIX5', 1.4487373467870444), ('PSMB5', 1.766293550687204), ('DSTN', 1.556844142848325), ('ALKBH7', 1.1261616980810716), ('HSPA13', 0.6107898493786487), ('BFSP1', 0.6970106509132827), ('EDEM3', 1.2296232667200182), ('PRR13', 0.6864256346738323), ('ARMCX6', 1.005399508193117), ('ACO2', 0.9605062664909658), ('PPP2R1A', 0.9799504558254104), ('PCBP4', 1.312234023635083), ('ELK4', 1.0595963108513615), ('GSN', 1.828391713694133), ('POLR2G', 1.2865419107910785), ('LSM1', 1.1147199598436224), ('ADGRG1', 1.5548431450364215), ('PKIG', 0.9074555070714648), ('SPRY4', 2.171549195597517), ('ERCC1', 0.9250949486090806), ('TOP1', 1.0433018532682916), ('PLK3', 2.5013671767932792), ('RHD', 0.4978095700044856), ('CD9', 1.0929640451618508), ('RAB3D', 2.0957802354220725), ('DDOST', 1.2626269921746376), ('COMMD6', 2.2333116576517025), ('BMP8A', 0.5694864147083788), ('PSMB10', 1.8291858337230016), ('CD4', 1.268982144933076), ('ALG2', 1.0354456140820734), ('ZNF699', 0.7574394275922589), ('TJAP1', 0.6178028517941218), ('MTIF3', 1.3532978331437973), ('WLS', 2.1120512760240007), ('ACVRL1', 2.4890594311410097), ('RXRB', 0.8682879011800686), ('TRPV2', 0.893364472171879), ('NACA', 2.4515490720750472), ('SEMA3A', 1.500564911278912), ('GPR68', 0.7610396115739896), ('SNAPIN', 0.8300131489374071), ('GFPT2', 1.2284681133828408), ('RAB40B', 1.21936476911788), ('HIGD2A', 2.0510759954745645), ('RPL29', 2.738768597093973), ('SYN3', 1.7930706455667855), ('DOCK4', 0.899008815219959), ('USP46', 0.7566623813594011), ('GSTM4', 0.6544135129292817), ('RASL12', 2.822075034299625), ('SIX4', 0.9389171319673963), ('PHF23', 0.9736030298474644), ('ETV4', 3.705299979454528), ('SEZ6L2', 2.943876849556316), ('CCDC68', 2.244320765880262), ('PGAP2', 2.1387000871379622), ('TGIF1', 3.6755538132149432), ('TOB1', 1.3927167265220426), ('PAFAH2', 3.0311435086909317), ('BMF', 0.8296146228244414), ('RGL2', 2.657269680420823), ('C2CD2', 2.5859574932214136), ('CDK5RAP3', 1.1013729198935802), ('PHPT1', 2.109282898467759), ('VEGFA', 1.7881708608236335), ('B4GALT1-AS1', 1.063418039182881), ('RPS27A', 1.076283783450792), ('PRCD', 0.6823494901556144), ('SHCBP1L', 0.8016835966154194), ('SLC6A15', 1.2632093040209715), ('HMGXB3', 1.3777734849765813), ('TBCB', 1.2065827402751332), ('CEP44', 0.5630900580626388), ('CMTR2', 0.999698869667411), ('TMEM181', 0.9352384812801784), ('ZBED5-AS1', 0.6794822005067457), ('RAB13', 1.6481265997214525), ('TPT1', 4.627990152211072), ('SLC20A1', 2.711406195615624), ('PCGF1', 0.9642276826512928), ('INTS3', 0.8675034927154485), ('FILIP1L', 0.6373748132308379), ('KLF13', 1.4198731843067471), ('TIPARP', 1.4029322657770569), ('AP4B1', 0.8911566145146597), ('NTPCR', 2.2853339195387807), ('RPL41', 3.148329698052338), ('ASAH2B', 1.5824216235924566), ('SLC30A5', 1.4353933618756554), ('SPRED1', 3.739335626978796), ('ARRDC3', 2.190007640016331), ('SPACA9', 0.6994856469817481), ('EFCAB14', 0.6849547063565391), ('REV1', 0.9141845864657626), ('IGDCC4', 0.6527391313630199), ('CORO2B', 2.043135812386657), ('VPS37B', 1.8434554890111856), ('DYNLL1', 1.37983190010674), ('FKBP7', 2.4734566411233234), ('PCIF1', 0.8585109861478993), ('TSC22D1', 2.335574919999581), ('WDR73', 1.1265102901576898), ('STEAP3', 1.0677757292647894), ('GFOD2', 0.8972277062091529), ('PPDPF', 1.4819995939256672), ('CERS2', 0.6745895009749635), ('TRIM62', 0.913284996797842), ('VAMP1', 1.0306139979796252), ('ACTR8', 1.403290398902761), ('LCAT', 0.7453659641826285), ('RNF24', 3.3106485779481862)]	4067
ETV1	taipale__ERG_full_ACCGGAARTN	0.0568115	5.5027	1e-06	1	gene is annotated for similar motif transfac_pro__M02065 ('V$ER81_02: ER81'; q-value = 5.36e-07)	frozenset({'activating', 'top10perTarget', 'hg38__refseq-r80__10kb_up_and_down_tss.mc9nr.genes_vs_motifs.rankings'})	[('TSPAN31', 1.8418901477246157), ('HYAL2', 0.8037352310164895), ('RPL37', 2.385745726594527), ('UBLCP1', 1.803500750129031), ('URM1', 1.0825670362830713), ('RPL28', 2.039226237501618), ('LYPLA2', 1.2509246245528445), ('WDR83OS', 2.7007978144845626), ('CHMP5', 1.0288205608542813), ('TBRG1', 1.295177890355992), ('TXNIP', 3.479854288974999), ('C14orf119', 1.9556253778836412), ('TMEM234', 1.4706590149641927), ('LSM1', 1.1147199598436224), ('SPRED1', 3.739335626978796), ('SEMA3A', 1.500564911278912), ('CNIH3', 2.898167034919974), ('RPS27', 2.536846621421161), ('FIBP', 1.006595563774682), ('SMUG1', 0.4915192200364378), ('B3GAT3', 0.9733620150888672), ('EDEM3', 1.2296232667200182), ('TNFAIP1', 1.004014694071215), ('PIGT', 1.0759620120225797), ('DMTF1', 1.3927345200361283), ('ZNF697', 1.169553625016483), ('NUMB', 1.1482483786995572), ('COX5B', 0.7426075033003602), ('RPL6', 2.781618757100524), ('PPP1R18', 1.1184166423710316), ('DUSP6', 1.397862231866395), ('GNG11', 2.486787676320853), ('RPS19', 1.453169655004793), ('RGL2', 2.657269680420823), ('SRP14', 1.3664531685409378), ('CD63', 2.4016921003632823), ('DCHS1', 1.4546212116523751), ('TAF7', 0.6844085220849329), ('SF3B6', 1.2882715527961888), ('SRPX2', 0.7469911233902407), ('OTUD4', 1.0110891794852035), ('EMC4', 1.3736714233641691), ('RPL27A', 1.2927317998895282), ('USP12', 0.8325395985132292), ('UBE4A', 0.788809681712081), ('ELFN2', 2.1560220826919423), ('ZNF641', 0.8361402118568838), ('DOCK6', 1.849328197071247), ('KRR1', 0.9004221680671525), ('GSK3A', 0.6866504303579866), ('WDR45', 1.0995214449965194), ('RPS5', 1.0474792589045672), ('UQCRQ', 1.0861925453980024), ('SH3BP2', 1.575078229148667), ('LMAN2', 2.285669881757288), ('JUP', 2.6589155407256886), ('CD69', 0.9582782145421118), ('CHCHD5', 1.2882220469141248), ('ACOT8', 0.8771444974027389), ('GABARAPL2', 2.131991611206755), ('ANKRD42', 0.8541908831669498), ('GEMIN8', 1.3097160213576189), ('LRRC8A', 1.1389908947026206), ('AREL1', 1.3158134644905417), ('RPL29', 2.738768597093973), ('NMNAT1', 0.523639498821491), ('TRIB1', 1.4899573598101554), ('SH3GL1', 0.6153681124525323), ('BTBD19', 1.8164727766187287), ('IBA57', 1.41773683786547), ('BRF2', 0.7718413770245497), ('RPS6', 2.559197167364061), ('YIPF3', 1.1219282714606196), ('METTL6', 0.9241842775776474), ('RALGDS', 2.439086485163571), ('ADGRG1', 1.5548431450364215), ('SP1', 1.2247319817135047), ('CX3CL1', 0.9894382089337652), ('PRKAB1', 1.1670778030972444), ('TPBG', 0.769502542855515), ('DDA1', 0.9754268961758472), ('MED10', 1.815887622214988), ('TMA7', 1.447838727099764), ('DYNC1I2', 0.690123606218503), ('TRAPPC6B', 1.7347785760338104), ('THTPA', 0.9886135228683266), ('CHMP2A', 1.3227827337564173), ('DIDO1', 0.9249234614900008), ('CCND1', 1.6050257268935588), ('SDF2', 1.1245352119540069), ('MTIF3', 1.3532978331437973), ('SUPT7L', 1.3389808299925328), ('C12orf57', 2.8008043052314013), ('RPL19', 1.6750822595759332), ('ZNF132', 1.5390374090437264), ('CIRBP', 2.124246741045261), ('SSR2', 1.2637525189052252), ('NACA', 2.4515490720750472), ('TMEM218', 0.6644156775485734), ('PITPNC1', 0.7779352089995208), ('DEDD', 0.7254863482156622), ('INTS3', 0.8675034927154485), ('LEF1', 1.1947239035561492), ('GAS5', 1.5710390423968892), ('RAB13', 1.6481265997214525), ('UBC', 1.3800496416031094), ('RPS14', 2.586653009724185), ('GABPA', 1.934493296328447), ('OST4', 2.709185544931409), ('RACK1', 0.7782398671462988), ('C14orf93', 2.084153864710113), ('SYF2', 0.6691116373847077), ('NOP10', 1.174733339278783), ('ENC1', 1.1663184477879565), ('TSC22D1', 2.335574919999581), ('GABRA2', 0.7157022407262964), ('EDIL3', 1.9786226701631495), ('RPL32', 2.75458201449571), ('DCTN5', 0.8918632530521087), ('NR4A3', 0.755456253219566), ('UQCRH', 0.6868309709419815), ('ZNF528', 2.264023587894029), ('SLC20A1', 2.711406195615624), ('DNAJB9', 1.745270851498859), ('PDCD6', 1.169161769472746), ('ACVRL1', 2.4890594311410097), ('ZDHHC5', 1.5981429474559308), ('CORO2B', 2.043135812386657), ('PHF23', 0.9736030298474644), ('CMTR2', 0.999698869667411), ('CEP44', 0.5630900580626388), ('CEP41', 0.7686457021724233), ('KREMEN1', 1.3994784379929002), ('FHOD1', 0.972880317129231), ('ELK4', 1.0595963108513615), ('FAM161B', 1.1519913271709583), ('PLAC9', 0.7963009412040841), ('BIRC2', 0.831474159972264), ('GPR68', 0.7610396115739896), ('DOCK4', 0.899008815219959), ('NSMCE1', 2.473311079024969), ('STC1', 3.03636119340948), ('SLU7', 0.7242531466250772), ('BET1', 0.6966223829195076), ('TTC30B', 0.7615220202087939), ('FILIP1L', 0.6373748132308379), ('CFAP97', 0.9514489042539338), ('FGF14', 1.5096697357858373), ('GPRIN1', 1.1389517534672495), ('SNTG1', 0.6216041737904769), ('NPTX1', 0.7118007921584509), ('BTF3', 1.632117591453822), ('TMEM100', 0.8761923277116093), ('CD9', 1.0929640451618508), ('ZNF436-AS1', 1.0374530850867911), ('AGPAT1', 1.0299945244586193), ('GNG12-AS1', 1.7678970697165173), ('ZSCAN20', 2.151446277001696), ('MED19', 0.8033601095162288), ('RPL34', 1.056350788581446), ('SLC16A6', 0.9153865193297118), ('RAB14', 0.6854998769832021), ('CDKN2A', 2.0866208904207046), ('KIAA0825', 2.065865907131149), ('ETV1', 1.0), ('KLHL5', 0.9875690155755228), ('SPRY4', 2.171549195597517), ('DNAJC18', 1.0622968141663678), ('TGIF1', 3.6755538132149432), ('TMEM230', 1.157918052018676), ('PGAP2', 2.1387000871379622), ('KCTD12', 1.4332267826932883), ('IRF1', 1.192404797324738), ('ZNF226', 2.3194682375749904), ('SOX4', 1.0846207475839194), ('ZFP2', 0.9367043159236896), ('COL6A1', 1.4212290212488226), ('ZNF75A', 0.8919840090432755), ('PRDM1', 0.6965891220278364), ('INPP1', 1.6116733852560192), ('RPL23', 1.144935698891572), ('NBL1', 2.255221694395631), ('ASXL2', 0.7922861939107604), ('PLEKHH2', 0.8587403775413143), ('PAN2', 0.7833519778360467), ('NR1H3', 1.5229692423703185), ('RPL26', 2.064450320826371), ('AP2S1', 1.2098713052898025), ('TOX2', 1.285076795070102), ('DCTN3', 1.1781116055013547), ('NPRL2', 2.408495900482665), ('PIGV', 1.3003655807141512), ('PRKAR1A', 3.364540022905228), ('SLC38A5', 0.907387950630796), ('PPIL2', 0.6392779800436205), ('SNX9', 1.246398901545921), ('INO80B', 1.0354734953070048), ('THAP6', 0.8536859766039434), ('RGS17', 0.874161503804847), ('SIN3A', 0.6441836641182539), ('MED7', 0.645758684821671), ('GSN', 1.828391713694133), ('NR4A2', 0.6942603503060789), ('BMP8A', 0.5694864147083788), ('TBX2-AS1', 0.6165817453555489), ('SH3TC1', 0.5448104603504418), ('AP4B1', 0.8911566145146597), ('CSMD3', 0.6954519928894463), ('PHLDB1', 1.6447032966848167), ('CPM', 1.5343776915324676), ('SLC33A1', 1.0315901721806964), ('ATP6V1F', 1.360281313594422), ('LINC01500', 1.0603153624837194), ('USP38', 0.6276239068653243), ('LINC00622', 0.7730160840624409), ('PHC2', 2.2716977946831247), ('CLCN3', 0.9935746844343144), ('EGR3', 0.8829885317639327), ('ZSCAN9', 0.609724166345678), ('SRPX', 2.366984674109434), ('SUPT5H', 1.5303874161366988), ('NPAS2', 0.6998627529910949), ('ADD3', 0.8747502833234176), ('CCDC68', 2.244320765880262), ('PLOD3', 2.4816518198116766), ('TPP2', 1.8720421547603456), ('ZNHIT1', 1.383186928467996), ('CSMD2', 0.5935758106985317), ('GFPT2', 1.2284681133828408), ('ABLIM3', 1.7256297574314603), ('VAMP1', 1.0306139979796252), ('STEAP3', 1.0677757292647894), ('ETV4', 3.705299979454528), ('ANTXR2', 1.925480863291363), ('RPS18', 3.189953665694628), ('TSKU', 2.927851020366729), ('WWTR1', 1.4080592665909748), ('ACBD3', 0.757848043773597), ('BTG1', 1.3134793119847863), ('MAGEH1', 1.6542536480425625), ('CLK2', 0.9253060748470484), ('SAP30L', 1.0827288163532591), ('TCEAL8', 0.6446928052299383), ('RAB11B-AS1', 2.169046896373374), ('TINF2', 0.9920887587270408), ('TRIOBP', 0.9444688691350628), ('APBB3', 1.4877022616389315), ('B9D1', 0.8816013630592148), ('XRCC1', 0.583246031867189), ('ZSCAN12', 0.7290077346538718), ('COA5', 1.332428454066639), ('BMF', 0.8296146228244414), ('ACAD11', 2.348579681332583), ('UBA5', 2.659008186312667), ('CD82', 0.8563742697682404), ('CMBL', 2.6515580857078014), ('SCN5A', 1.93387463251584), ('XPNPEP1', 1.7491481052742486), ('SLC51B', 0.584693414794148), ('BMP2', 0.6280188935266768), ('RAB27A', 1.497382264751334), ('ANKH', 1.989601022011528), ('PDLIM4', 1.0430882373948436), ('HIPK1', 0.9117963519946606), ('LINC01492', 1.8417599223545205), ('DLL4', 1.7525501441757338), ('GNG5', 1.551505881976923), ('BLOC1S6', 0.7050453097605406), ('OLFML2A', 1.0511791467328864), ('ZFAND6', 0.6166532304025995), ('SH3RF3', 1.336785486640611), ('C2CD2', 2.5859574932214136), ('TP53TG1', 2.9758393676791783), ('ARMCX5-GPRASP2', 1.3356862083690868), ('MPG', 1.6553589626104792), ('FCHO2', 0.9620952208895228), ('ATXN7L3', 0.6281177668219231), ('HOXA1', 0.5197236849503598), ('MEDAG', 0.7253486681367597), ('SHCBP1L', 0.8016835966154194)]	4607
ETV1	cisbp__M5433	0.0571752	5.56387	1e-06	1	gene is annotated for similar motif transfac_pro__M02065 ('V$ER81_02: ER81'; q-value = 7.01e-07)	frozenset({'activating', 'top10perTarget', 'hg38__refseq-r80__10kb_up_and_down_tss.mc9nr.genes_vs_motifs.rankings'})	[('LYPLA2', 1.2509246245528445), ('UBLCP1', 1.803500750129031), ('RPL37', 2.385745726594527), ('FIBP', 1.006595563774682), ('TSPAN31', 1.8418901477246157), ('TBRG1', 1.295177890355992), ('TMEM234', 1.4706590149641927), ('EMC4', 1.3736714233641691), ('UQCRQ', 1.0861925453980024), ('DNAJB9', 1.745270851498859), ('CNIH3', 2.898167034919974), ('UBE4A', 0.788809681712081), ('URM1', 1.0825670362830713), ('B3GAT3', 0.9733620150888672), ('WDR45', 1.0995214449965194), ('KRR1', 0.9004221680671525), ('LMAN2', 2.285669881757288), ('DMTF1', 1.3927345200361283), ('NMNAT1', 0.523639498821491), ('DCTN5', 0.8918632530521087), ('WDR83OS', 2.7007978144845626), ('AGPAT1', 1.0299945244586193), ('DDOST', 1.2626269921746376), ('CHMP5', 1.0288205608542813), ('RPL27A', 1.2927317998895282), ('PHF23', 0.9736030298474644), ('UQCRH', 0.6868309709419815), ('AREL1', 1.3158134644905417), ('LSM1', 1.1147199598436224), ('COA5', 1.332428454066639), ('SYVN1', 5.416307962377056), ('PPIL2', 0.6392779800436205), ('SF3B6', 1.2882715527961888), ('PRKAB1', 1.1670778030972444), ('PLOD3', 2.4816518198116766), ('ZNHIT1', 1.383186928467996), ('TMA7', 1.447838727099764), ('TMEM230', 1.157918052018676), ('OST4', 2.709185544931409), ('CIRBP', 2.124246741045261), ('RPS19', 1.453169655004793), ('ZSCAN12', 0.7290077346538718), ('CHCHD5', 1.2882220469141248), ('RPL32', 2.75458201449571), ('NUDCD3', 0.7293312605740093), ('COMMD5', 1.3024966456351013), ('COX5B', 0.7426075033003602), ('GEMIN8', 1.3097160213576189), ('METTL6', 0.9241842775776474), ('BTBD19', 1.8164727766187287), ('ANKRD42', 0.8541908831669498), ('DDA1', 0.9754268961758472), ('SYF2', 0.6691116373847077), ('CEP44', 0.5630900580626388), ('RPS6', 2.559197167364061), ('KIAA0825', 2.065865907131149), ('C14orf119', 1.9556253778836412), ('UFC1', 1.491935563295924), ('RPS27', 2.536846621421161), ('FAM161B', 1.1519913271709583), ('RPL6', 2.781618757100524), ('TRAPPC6B', 1.7347785760338104), ('HMGXB3', 1.3777734849765813), ('PIGT', 1.0759620120225797), ('TCF7', 0.7757509903923604), ('GABARAPL2', 2.131991611206755), ('RGL2', 2.657269680420823), ('LRRC8A', 1.1389908947026206), ('SMUG1', 0.4915192200364378), ('DCHS1', 1.4546212116523751), ('NPRL2', 2.408495900482665), ('ACAD11', 2.348579681332583), ('BTF3', 1.632117591453822), ('UBA5', 2.659008186312667), ('SRP14', 1.3664531685409378), ('SSR2', 1.2637525189052252), ('ELK4', 1.0595963108513615), ('WDR73', 1.1265102901576898), ('RHBDF1', 0.9561737125889032), ('BRF2', 0.7718413770245497), ('ZNF641', 0.8361402118568838), ('ZDHHC5', 1.5981429474559308), ('GNPTG', 0.8459287779919812), ('ZNF75A', 0.8919840090432755), ('EDEM3', 1.2296232667200182), ('MPG', 1.6553589626104792), ('SH3GL1', 0.6153681124525323), ('MUL1', 1.7208897070034308), ('TINF2', 0.9920887587270408), ('PDCD6', 1.169161769472746), ('SLU7', 0.7242531466250772), ('TRIM35', 2.177672331902491), ('SH3BP2', 1.575078229148667), ('MAD2L1BP', 0.9093226475308398), ('INO80B', 1.0354734953070048), ('RGS17', 0.874161503804847), ('USP19', 1.8139513816306767), ('GPRIN1', 1.1389517534672495), ('SUPT7L', 1.3389808299925328), ('CSMD3', 0.6954519928894463), ('CEP41', 0.7686457021724233), ('RPL23A', 2.0896593274887016), ('JUP', 2.6589155407256886), ('NACA', 2.4515490720750472), ('NIT1', 0.5156888917044977), ('PLEKHH2', 0.8587403775413143), ('TTC30B', 0.7615220202087939), ('COX6B1', 1.1804962595132942), ('ZNF133', 0.6474699477499987), ('PET100', 1.441064138174171), ('RPS14', 2.586653009724185), ('ERLEC1', 1.176399005455363), ('YIPF3', 1.1219282714606196), ('PDZD11', 0.7866754382516766), ('ERCC1', 0.9250949486090806), ('NECAP1', 1.0758661893940735), ('NBL1', 2.255221694395631), ('TMEM218', 0.6644156775485734), ('KREMEN1', 1.3994784379929002), ('GABPA', 1.934493296328447), ('HIC1', 1.7467954064000355), ('NR1H3', 1.5229692423703185), ('IFT22', 1.415056682293421), ('CHMP2A', 1.3227827337564173), ('THTPA', 0.9886135228683266), ('SH3BP1', 0.9749304573702088), ('SUPT5H', 1.5303874161366988), ('ERN1', 0.8566417494837701), ('PHLDB3', 1.01461409039577), ('PCGF1', 0.9642276826512928), ('ZNF79', 2.364638089082724), ('B9D1', 0.8816013630592148), ('NDUFB5', 1.4093534703818469), ('MED7', 0.645758684821671), ('ACOT8', 0.8771444974027389), ('COG4', 1.2389519065257877), ('TMEM198', 1.2378109549395386), ('RPL19', 1.6750822595759332), ('SPRY4', 2.171549195597517), ('LINC01500', 1.0603153624837194), ('MED10', 1.815887622214988), ('FIS1', 1.384215494521401), ('SDF2', 1.1245352119540069), ('CORO2B', 2.043135812386657), ('THAP6', 0.8536859766039434), ('ZSCAN9', 0.609724166345678), ('RPS25', 1.467775683470689), ('ZSCAN20', 2.151446277001696), ('ZNF226', 2.3194682375749904), ('INTS3', 0.8675034927154485), ('ZNF528', 2.264023587894029), ('VPS37B', 1.8434554890111856), ('ST6GALNAC2', 0.5997854099836887), ('TCEAL8', 0.6446928052299383), ('ZNF783', 2.320411420507908), ('CDKN2A', 2.0866208904207046), ('APBB3', 1.4877022616389315), ('DYNC1I2', 0.690123606218503), ('TNFAIP1', 1.004014694071215), ('LINC01588', 0.7343264643568038), ('TMEM100', 0.8761923277116093), ('TXNIP', 3.479854288974999), ('RPS18', 3.189953665694628), ('TMEM223', 0.8387601704597784), ('TAF7', 0.6844085220849329), ('ZNF132', 1.5390374090437264), ('FGF14', 1.5096697357858373), ('RPL28', 2.039226237501618), ('TMEM9B', 1.1996378170574475), ('DCTN3', 1.1781116055013547), ('RPL31', 1.1166749545284829), ('TPP2', 1.8720421547603456), ('C2orf42', 1.0839143216671303), ('DDX5', 1.9568152062305264), ('CERS5', 0.916448148206849), ('HYAL2', 0.8037352310164895), ('APTX', 0.9877652887912752), ('DUSP28', 0.7838243414836352), ('BLOC1S6', 0.7050453097605406), ('RPS5', 1.0474792589045672), ('TIGAR', 1.6984739925808534), ('LEF1', 1.1947239035561492), ('RPL26', 2.064450320826371), ('FHOD1', 0.972880317129231), ('ANTXR1', 0.6374777504487706), ('TRPV2', 0.893364472171879), ('MED18', 0.7282296821950808), ('LGALS3', 1.270149105978634), ('VAMP1', 1.0306139979796252), ('RPS27A', 1.076283783450792), ('MTIF3', 1.3532978331437973), ('SNED1', 4.49692514488274), ('COL6A1', 1.4212290212488226), ('GAS5', 1.5710390423968892), ('NTPCR', 2.2853339195387807), ('SCN5A', 1.93387463251584), ('ZFAND6', 0.6166532304025995), ('CCDC50', 1.7004645938476712), ('PGAP3', 0.8035582752911018), ('ADD3', 0.8747502833234176), ('COX4I1', 1.065741717791043), ('NTM', 1.154433260085683), ('GPR68', 0.7610396115739896), ('ARL8A', 1.3225866388819627), ('SAT1', 0.8324592210477716), ('DUSP6', 1.397862231866395), ('IKBKE', 1.3582090495913646), ('CD82', 0.8563742697682404), ('RPL37A', 1.1399299241876195), ('MED19', 0.8033601095162288), ('CCDC97', 0.98096634393922), ('SNTG1', 0.6216041737904769), ('ASXL2', 0.7922861939107604), ('TM2D3', 0.719935562783542), ('TMEM242', 0.8361764821321581), ('GMPR', 0.6074584557700816), ('RPL34', 1.056350788581446), ('BFSP1', 0.6970106509132827), ('ZNF335', 0.7827722119635796), ('BBS10', 1.282747145606722), ('PAN2', 0.7833519778360467), ('ZBED5-AS1', 0.6794822005067457), ('KLF13', 1.4198731843067471), ('TJAP1', 0.6178028517941218), ('ADGRG1', 1.5548431450364215), ('VILL', 1.7523833932646338), ('RPL30', 1.356803877410439), ('ANKH', 1.989601022011528), ('TMEM256', 1.543996972333051), ('STC1', 3.03636119340948), ('KLHL5', 0.9875690155755228), ('TGIF1', 3.6755538132149432), ('MAN1A1', 1.123292622392595), ('SMIM20', 0.8505124555622305), ('ZNF697', 1.169553625016483), ('KCTD12', 1.4332267826932883), ('ZNF468', 0.802398406536994), ('IPO9-AS1', 1.3153724825790347), ('EXTL2', 2.5463573917768763), ('PRPF18', 0.91076569545652), ('NAGK', 0.7057859855923359), ('PHLDA2', 0.9054661174478932), ('PKIG', 0.9074555070714648), ('DNLZ', 1.278250760628954), ('CLCN3', 0.9935746844343144), ('NPIPA7', 0.9845473964043115), ('GFOD2', 0.8972277062091529), ('SLC33A1', 1.0315901721806964), ('RAB13', 1.6481265997214525), ('ETV1', 1.0), ('RPS6KA3', 0.9345354716399518), ('GNG2', 1.9213197389571923), ('STK24', 1.1973730515163408), ('DNAJC9-AS1', 0.843493967520898), ('TRIB1', 1.4899573598101554), ('ARF5', 2.039822801883014), ('ACVRL1', 2.4890594311410097), ('RPL23', 1.144935698891572), ('IRF1', 1.192404797324738), ('SMAD5', 0.8982441658793647), ('SLC31A1', 1.124737832953216), ('NPAS2', 0.6998627529910949), ('HEXIM1', 0.7053345366935055), ('C2orf76', 0.9261087055089324), ('TPBG', 0.769502542855515), ('ERGIC3', 1.224614172617824), ('PMPCB', 0.9597178067964172), ('PPP1R18', 1.1184166423710316), ('RPL29', 2.738768597093973), ('CMTR2', 0.999698869667411), ('PHLDA1', 2.266620065337496), ('SRSF8', 1.118609224863608), ('PHLDB1', 1.6447032966848167), ('IBA57', 1.41773683786547), ('CAPS2', 1.9666843896470727), ('RFXANK', 0.6635109464793586), ('PDK2', 0.8709320334593814), ('EFNB1', 2.095867699570441), ('TXNDC17', 1.7991857211581084), ('SH3TC1', 0.5448104603504418), ('RACK1', 0.7782398671462988), ('ISCU', 2.40366495839178), ('PRCD', 0.6823494901556144), ('ELFN2', 2.1560220826919423), ('CYGB', 1.7130533493547495), ('EIF4A2', 1.3749592218348172), ('AP2S1', 1.2098713052898025), ('RPS17', 1.089708588912316), ('SRD5A1', 1.2130810388983706), ('ASAH2B', 1.5824216235924566), ('NR4A2', 0.6942603503060789), ('CD69', 0.9582782145421118), ('HIPK1', 0.9117963519946606), ('RAB27A', 1.497382264751334), ('SRPX2', 0.7469911233902407), ('ENC1', 1.1663184477879565), ('UQCR11', 0.861887769064471), ('PRRX2', 0.9171438809878452), ('UBALD2', 0.8158867814049433), ('EGLN2', 1.9870019115027335), ('SIAE', 1.2397551104908469), ('SIN3A', 0.6441836641182539), ('CD9', 1.0929640451618508), ('ARHGAP6', 0.94060746308118), ('MMAA', 0.9281396782129744), ('UBC', 1.3800496416031094), ('LDLRAP1', 0.8713314996707564), ('PRKAR1A', 3.364540022905228), ('SH3KBP1', 0.9595475947664428), ('CD164', 1.247642038001821), ('TENM4', 1.4689001620318458), ('USP38', 0.6276239068653243), ('STEAP3', 1.0677757292647894), ('ZNF304', 1.0961976897387906), ('LMBR1L', 0.9663815605756486), ('BMF', 0.8296146228244414), ('EAPP', 3.110137096125212), ('CHMP1B', 0.8258409252502846), ('RPL41', 3.148329698052338), ('MCL1', 1.9043315033866133), ('TIRAP', 1.1746139070053578), ('EIF4A1', 0.8557873390878893), ('CDK5RAP3', 1.1013729198935802), ('LINC00324', 1.4186965759613848), ('MORN2', 0.5799179913880568), ('ACBD3', 0.757848043773597), ('NDRG4', 1.357070729932444), ('FAS', 1.5661674879373848), ('SLC25A34', 0.9229039645120698), ('RNF24', 3.3106485779481862), ('DDX42', 1.1228777082426888), ('TRNP1', 1.4764599250143748)]	4686
ETV1	cisbp__M4739	0.0625727	6.47137	1e-06	1	gene is annotated for similar motif transfac_pro__M02065 ('V$ER81_02: ER81'; q-value = 1.09e-06)	frozenset({'activating', 'top10perTarget', 'hg38__refseq-r80__10kb_up_and_down_tss.mc9nr.genes_vs_motifs.rankings'})	[('TBRG1', 1.295177890355992), ('FIBP', 1.006595563774682), ('LYPLA2', 1.2509246245528445), ('TMEM234', 1.4706590149641927), ('EDEM3', 1.2296232667200182), ('NPRL2', 2.408495900482665), ('TSPAN31', 1.8418901477246157), ('DDA1', 0.9754268961758472), ('PPIL2', 0.6392779800436205), ('UQCRQ', 1.0861925453980024), ('DMTF1', 1.3927345200361283), ('RPL31', 1.1166749545284829), ('RPS5', 1.0474792589045672), ('RPL32', 2.75458201449571), ('SLU7', 0.7242531466250772), ('ANKRD42', 0.8541908831669498), ('COX5B', 0.7426075033003602), ('RPS6', 2.559197167364061), ('METTL6', 0.9241842775776474), ('DUSP28', 0.7838243414836352), ('FAM161B', 1.1519913271709583), ('TIPARP', 1.4029322657770569), ('CIRBP', 2.124246741045261), ('WDR83OS', 2.7007978144845626), ('CHMP2A', 1.3227827337564173), ('UBLCP1', 1.803500750129031), ('ZDHHC5', 1.5981429474559308), ('KIAA0825', 2.065865907131149), ('FKBP7', 2.4734566411233234), ('UFC1', 1.491935563295924), ('RPL19', 1.6750822595759332), ('NR4A2', 0.6942603503060789), ('ATXN7L3', 0.6281177668219231), ('ACOT8', 0.8771444974027389), ('BLOC1S6', 0.7050453097605406), ('RHBDF1', 0.9561737125889032), ('LMAN2', 2.285669881757288), ('YIPF3', 1.1219282714606196), ('PHLDB3', 1.01461409039577), ('HOXA1', 0.5197236849503598), ('DLL4', 1.7525501441757338), ('DDOST', 1.2626269921746376), ('CEP44', 0.5630900580626388), ('LRRC8A', 1.1389908947026206), ('ELK4', 1.0595963108513615), ('MPG', 1.6553589626104792), ('SRP14', 1.3664531685409378), ('RPL27A', 1.2927317998895282), ('PMPCB', 0.9597178067964172), ('LTBP1', 1.5654540951244964), ('GNG11', 2.486787676320853), ('GABPA', 1.934493296328447), ('NDUFB7', 0.9828581586191568), ('DNAJB9', 1.745270851498859), ('FDXR', 1.585203235571507), ('GPRIN1', 1.1389517534672495), ('STEAP3', 1.0677757292647894), ('AGPAT1', 1.0299945244586193), ('PLEKHH2', 0.8587403775413143), ('TMEM223', 0.8387601704597784), ('TMEM198', 1.2378109549395386), ('TAF7', 0.6844085220849329), ('RGS17', 0.874161503804847), ('RPS25', 1.467775683470689), ('PIGT', 1.0759620120225797), ('PAN2', 0.7833519778360467), ('HIC1', 1.7467954064000355), ('AREL1', 1.3158134644905417), ('LEF1', 1.1947239035561492), ('CHCHD5', 1.2882220469141248), ('CDCP1', 1.3457386772837816), ('WDR45', 1.0995214449965194), ('ZNF75A', 0.8919840090432755), ('SF3B6', 1.2882715527961888), ('CDKN2A', 2.0866208904207046), ('MED19', 0.8033601095162288), ('JUP', 2.6589155407256886), ('URM1', 1.0825670362830713), ('RPS14', 2.586653009724185), ('COMMD5', 1.3024966456351013), ('KREMEN1', 1.3994784379929002), ('ZNF528', 2.264023587894029), ('EMC4', 1.3736714233641691), ('SH3BP2', 1.575078229148667), ('CORO2B', 2.043135812386657), ('CCNL2', 1.420079044729669), ('NR1H3', 1.5229692423703185), ('IRF1', 1.192404797324738), ('PRCD', 0.6823494901556144), ('CHMP1B', 0.8258409252502846), ('CYGB', 1.7130533493547495), ('SNED1', 4.49692514488274), ('THTPA', 0.9886135228683266), ('RNF170', 0.7409816569936676), ('RPL37', 2.385745726594527), ('PGAP3', 0.8035582752911018), ('ERMARD', 0.901083906338052), ('SAV1', 1.651134046360247), ('LSM1', 1.1147199598436224), ('SNTG1', 0.6216041737904769), ('TJAP1', 0.6178028517941218), ('RPL26', 2.064450320826371), ('CD9', 1.0929640451618508), ('OST4', 2.709185544931409), ('RACK1', 0.7782398671462988), ('GNPTG', 0.8459287779919812), ('IKBKE', 1.3582090495913646), ('RPL41', 3.148329698052338), ('PRDM1', 0.6965891220278364), ('MMAA', 0.9281396782129744), ('TPP2', 1.8720421547603456), ('MORN2', 0.5799179913880568), ('GABARAPL2', 2.131991611206755), ('SRD5A3', 1.555422994869685), ('ZNF468', 0.802398406536994), ('OTUD4', 1.0110891794852035), ('MAD2L1BP', 0.9093226475308398), ('CNIH3', 2.898167034919974), ('APBB3', 1.4877022616389315), ('ANKH', 1.989601022011528), ('LINC00486', 6.509397444102775), ('NTM', 1.154433260085683), ('NUDCD3', 0.7293312605740093), ('TRIM35', 2.177672331902491), ('USP38', 0.6276239068653243), ('SAP30L', 1.0827288163532591), ('LINC01500', 1.0603153624837194), ('INTS3', 0.8675034927154485), ('AP2S1', 1.2098713052898025), ('SIN3A', 0.6441836641182539), ('FILIP1L', 0.6373748132308379), ('PDZK1', 0.739195265567788), ('MAN2B2', 0.8803602063509093), ('MTIF3', 1.3532978331437973), ('UBE4A', 0.788809681712081), ('TIGAR', 1.6984739925808534), ('TNFAIP1', 1.004014694071215), ('SDF2', 1.1245352119540069), ('JKAMP', 0.915827087884686), ('ZNF226', 2.3194682375749904), ('NFATC2', 1.259625156457884), ('DDTL', 3.5337256206512), ('RNF24', 3.3106485779481862), ('FGF14', 1.5096697357858373), ('STK24', 1.1973730515163408), ('DCTN3', 1.1781116055013547), ('DYNC1I2', 0.690123606218503), ('INO80B', 1.0354734953070048), ('NMNAT1', 0.523639498821491), ('ZNF132', 1.5390374090437264), ('MRPL43', 0.9295493442308116), ('BFSP1', 0.6970106509132827), ('HMGXB3', 1.3777734849765813), ('TTC30B', 0.7615220202087939), ('TMEM100', 0.8761923277116093), ('PMM1', 1.0929993629565835), ('SSR2', 1.2637525189052252), ('PRKAB1', 1.1670778030972444), ('TMEM242', 0.8361764821321581), ('NAGK', 0.7057859855923359), ('PDZD11', 0.7866754382516766), ('FIS1', 1.384215494521401), ('SYF2', 0.6691116373847077), ('TCF7', 0.7757509903923604), ('TXN', 0.9119186185682946), ('TRAPPC6B', 1.7347785760338104), ('HEXIM1', 0.7053345366935055), ('SAT1', 0.8324592210477716), ('CLCN3', 0.9935746844343144), ('SDSL', 0.955018795311726), ('INPP1', 1.6116733852560192), ('NOP10', 1.174733339278783), ('ARRDC3', 2.190007640016331), ('GEMIN8', 1.3097160213576189), ('PHF23', 0.9736030298474644), ('APTX', 0.9877652887912752), ('VAMP1', 1.0306139979796252), ('PHLDB1', 1.6447032966848167), ('LGALS3', 1.270149105978634), ('DOCK4', 0.899008815219959), ('BPGM', 2.062487992098088), ('ADGRG1', 1.5548431450364215), ('NUMB', 1.1482483786995572), ('CCDC68', 2.244320765880262), ('RALGDS', 2.439086485163571), ('ZSCAN21', 0.6075275054547846), ('ACVR1B', 1.720929506393239), ('GPR68', 0.7610396115739896), ('SUPT5H', 1.5303874161366988), ('ANTXR2', 1.925480863291363), ('NECAP1', 1.0758661893940735), ('EIF4A1', 0.8557873390878893), ('TMBIM4', 1.828693614985181), ('CHMP5', 1.0288205608542813), ('ACVRL1', 2.4890594311410097), ('SLC38A5', 0.907387950630796), ('PRRX2', 0.9171438809878452), ('HIPK1', 0.9117963519946606), ('RPS27', 2.536846621421161), ('MED10', 1.815887622214988), ('ARL8A', 1.3225866388819627), ('CCDC50', 1.7004645938476712), ('RBM43', 1.412706910328233), ('PLOD3', 2.4816518198116766), ('ZNHIT1', 1.383186928467996), ('ZFAND6', 0.6166532304025995), ('RPS27A', 1.076283783450792), ('SP1', 1.2247319817135047), ('RNF13', 1.190246378349011), ('TGIF1', 3.6755538132149432), ('ZNF599', 0.815066484298072), ('ZNF304', 1.0961976897387906), ('ERMP1', 1.2289575562624002), ('DUSP6', 1.397862231866395), ('RPL6', 2.781618757100524), ('UQCRH', 0.6868309709419815), ('RPL17', 2.535097830617372), ('SLC7A7', 0.7392632408188469), ('DCTN5', 0.8918632530521087), ('SRD5A1', 1.2130810388983706), ('PDK2', 0.8709320334593814), ('LRRC8C', 1.934335161090023), ('LINC00460', 1.1144634393412174), ('BAIAP2', 1.5467511808373482), ('RAB13', 1.6481265997214525), ('MED7', 0.645758684821671), ('ETV4', 3.705299979454528), ('ZNF335', 0.7827722119635796), ('PKIG', 0.9074555070714648), ('CEP41', 0.7686457021724233), ('ZSCAN20', 2.151446277001696), ('IFT22', 1.415056682293421), ('ZNF133', 0.6474699477499987), ('SH3KBP1', 0.9595475947664428), ('DLGAP1-AS1', 0.9017129457106416), ('ETV5', 1.2158119416224125), ('TIRAP', 1.1746139070053578), ('TSC22D1', 2.335574919999581), ('BTG2', 1.197110381179724), ('TP53TG1', 2.9758393676791783), ('DCHS1', 1.4546212116523751), ('C14orf119', 1.9556253778836412), ('SLC20A1', 2.711406195615624), ('TINF2', 0.9920887587270408), ('LINC01588', 0.7343264643568038), ('CD63', 2.4016921003632823), ('ZNF446', 0.7581499433027289)]	3692
ETV1	cisbp__M5383	0.061589	6.30598	1e-06	1	gene is annotated for similar motif transfac_pro__M02065 ('V$ER81_02: ER81'; q-value = 1.02e-06)	frozenset({'activating', 'top10perTarget', 'hg38__refseq-r80__10kb_up_and_down_tss.mc9nr.genes_vs_motifs.rankings'})	[('RPL37', 2.385745726594527), ('TSPAN31', 1.8418901477246157), ('LYPLA2', 1.2509246245528445), ('UBLCP1', 1.803500750129031), ('URM1', 1.0825670362830713), ('B3GAT3', 0.9733620150888672), ('CNIH3', 2.898167034919974), ('RPS27', 2.536846621421161), ('DMTF1', 1.3927345200361283), ('TMEM234', 1.4706590149641927), ('DNAJB9', 1.745270851498859), ('TBRG1', 1.295177890355992), ('LMAN2', 2.285669881757288), ('UQCRH', 0.6868309709419815), ('CHMP5', 1.0288205608542813), ('SRP14', 1.3664531685409378), ('KRR1', 0.9004221680671525), ('LSM1', 1.1147199598436224), ('EMC4', 1.3736714233641691), ('TMA7', 1.447838727099764), ('DCTN5', 0.8918632530521087), ('GABARAPL2', 2.131991611206755), ('GEMIN8', 1.3097160213576189), ('METTL6', 0.9241842775776474), ('UQCRQ', 1.0861925453980024), ('WDR83OS', 2.7007978144845626), ('YIPF3', 1.1219282714606196), ('AREL1', 1.3158134644905417), ('RPL27A', 1.2927317998895282), ('PRKAB1', 1.1670778030972444), ('ACOT8', 0.8771444974027389), ('EDEM3', 1.2296232667200182), ('COA5', 1.332428454066639), ('RGL2', 2.657269680420823), ('PIGT', 1.0759620120225797), ('NMNAT1', 0.523639498821491), ('SMUG1', 0.4915192200364378), ('FIBP', 1.006595563774682), ('PLOD3', 2.4816518198116766), ('ZNHIT1', 1.383186928467996), ('DUSP6', 1.397862231866395), ('SYF2', 0.6691116373847077), ('CHCHD5', 1.2882220469141248), ('RPL32', 2.75458201449571), ('SF3B6', 1.2882715527961888), ('NUDCD3', 0.7293312605740093), ('COX5B', 0.7426075033003602), ('UBE4A', 0.788809681712081), ('WDR73', 1.1265102901576898), ('RPL6', 2.781618757100524), ('WDR45', 1.0995214449965194), ('PLEKHH2', 0.8587403775413143), ('DCHS1', 1.4546212116523751), ('FAM161B', 1.1519913271709583), ('CEP44', 0.5630900580626388), ('MED10', 1.815887622214988), ('RPS6', 2.559197167364061), ('SUPT7L', 1.3389808299925328), ('MUL1', 1.7208897070034308), ('CIRBP', 2.124246741045261), ('ANKRD42', 0.8541908831669498), ('TMEM230', 1.157918052018676), ('SH3GL1', 0.6153681124525323), ('ZNF641', 0.8361402118568838), ('GABPA', 1.934493296328447), ('OST4', 2.709185544931409), ('TRAPPC6B', 1.7347785760338104), ('ZDHHC5', 1.5981429474559308), ('PHF23', 0.9736030298474644), ('SSR2', 1.2637525189052252), ('TXNIP', 3.479854288974999), ('C14orf119', 1.9556253778836412), ('RPL28', 2.039226237501618), ('RAB13', 1.6481265997214525), ('SYVN1', 5.416307962377056), ('DDOST', 1.2626269921746376), ('B9D1', 0.8816013630592148), ('RPS19', 1.453169655004793), ('UFC1', 1.491935563295924), ('CSMD3', 0.6954519928894463), ('MED19', 0.8033601095162288), ('NOP10', 1.174733339278783), ('BTF3', 1.632117591453822), ('THAP6', 0.8536859766039434), ('TCF7', 0.7757509903923604), ('DCTN3', 1.1781116055013547), ('GAS5', 1.5710390423968892), ('KREMEN1', 1.3994784379929002), ('DYNC1I2', 0.690123606218503), ('GPRIN1', 1.1389517534672495), ('CEP41', 0.7686457021724233), ('PET100', 1.441064138174171), ('RPS14', 2.586653009724185), ('ACAD11', 2.348579681332583), ('UBA5', 2.659008186312667), ('ELK4', 1.0595963108513615), ('TAF7', 0.6844085220849329), ('GNPTG', 0.8459287779919812), ('C12orf57', 2.8008043052314013), ('MAGEH1', 1.6542536480425625), ('RPL19', 1.6750822595759332), ('ERMARD', 0.901083906338052), ('CDKN2A', 2.0866208904207046), ('PPIL2', 0.6392779800436205), ('SLU7', 0.7242531466250772), ('SCN5A', 1.93387463251584), ('NDUFB5', 1.4093534703818469), ('ZSCAN12', 0.7290077346538718), ('PPP1R18', 1.1184166423710316), ('AP2S1', 1.2098713052898025), ('RPS18', 3.189953665694628), ('TTC30B', 0.7615220202087939), ('COX6B1', 1.1804962595132942), ('ZNF75A', 0.8919840090432755), ('BRF2', 0.7718413770245497), ('BTBD19', 1.8164727766187287), ('HMGXB3', 1.3777734849765813), ('HYAL2', 0.8037352310164895), ('LEF1', 1.1947239035561492), ('RGS17', 0.874161503804847), ('SUPT5H', 1.5303874161366988), ('PCGF1', 0.9642276826512928), ('SDF2', 1.1245352119540069), ('PDCD6', 1.169161769472746), ('MED7', 0.645758684821671), ('ADGRG1', 1.5548431450364215), ('ZSCAN20', 2.151446277001696), ('DOCK6', 1.849328197071247), ('PDZD11', 0.7866754382516766), ('HIC1', 1.7467954064000355), ('GNG2', 1.9213197389571923), ('INO80B', 1.0354734953070048), ('RPL26', 2.064450320826371), ('TMEM100', 0.8761923277116093), ('FIS1', 1.384215494521401), ('MTIF3', 1.3532978331437973), ('SNTG1', 0.6216041737904769), ('SH3BP2', 1.575078229148667), ('MAD2L1BP', 0.9093226475308398), ('ZNF528', 2.264023587894029), ('FGF14', 1.5096697357858373), ('RACK1', 0.7782398671462988), ('ARHGAP6', 0.94060746308118), ('NPRL2', 2.408495900482665), ('CMTR2', 0.999698869667411), ('THTPA', 0.9886135228683266), ('USP12', 0.8325395985132292), ('JUP', 2.6589155407256886), ('RPL12', 3.133472631346586), ('IKBKE', 1.3582090495913646), ('MRPL43', 0.9295493442308116), ('MED18', 0.7282296821950808), ('SRPX2', 0.7469911233902407), ('TNFAIP1', 1.004014694071215), ('NECAP1', 1.0758661893940735), ('SPRED1', 3.739335626978796), ('DDX5', 1.9568152062305264), ('NR1H3', 1.5229692423703185), ('ZNF226', 2.3194682375749904), ('TMEM218', 0.6644156775485734), ('RPS5', 1.0474792589045672), ('TPP2', 1.8720421547603456), ('DLG4', 0.7480216608402179), ('AGPAT1', 1.0299945244586193), ('VAMP1', 1.0306139979796252), ('RPL37A', 1.1399299241876195), ('CLK2', 0.9253060748470484), ('VPS37B', 1.8434554890111856), ('GNG11', 2.486787676320853), ('ERLEC1', 1.176399005455363), ('SAP30L', 1.0827288163532591), ('TMEM242', 0.8361764821321581), ('USP19', 1.8139513816306767), ('ETV1', 1.0), ('ENC1', 1.1663184477879565), ('NFATC2', 1.259625156457884), ('RPL23', 1.144935698891572), ('EIF4A2', 1.3749592218348172), ('IFT22', 1.415056682293421), ('COMMD5', 1.3024966456351013), ('ZNF805', 0.77039665299278), ('TRIB1', 1.4899573598101554), ('NR4A2', 0.6942603503060789), ('SPRY4', 2.171549195597517), ('CHMP2A', 1.3227827337564173), ('ACBD3', 0.757848043773597), ('RPL23A', 2.0896593274887016), ('ST6GALNAC2', 0.5997854099836887), ('GYPC', 2.060638371968102), ('ZNF133', 0.6474699477499987), ('NTPCR', 2.2853339195387807), ('ERN1', 0.8566417494837701), ('EMC7', 2.7907727259706987), ('ASXL2', 0.7922861939107604), ('KCNJ6', 0.5395004154909081), ('ZNF79', 2.364638089082724), ('TINF2', 0.9920887587270408), ('ZNF304', 1.0961976897387906), ('TMEM223', 0.8387601704597784), ('TIGAR', 1.6984739925808534), ('ATP6V1F', 1.360281313594422), ('SIN3A', 0.6441836641182539), ('DUSP28', 0.7838243414836352), ('ZSCAN9', 0.609724166345678), ('SH3BP1', 0.9749304573702088), ('ZFAND6', 0.6166532304025995), ('DNAJC9-AS1', 0.843493967520898), ('BMP8A', 0.5694864147083788), ('ZNF132', 1.5390374090437264), ('C2CD2', 2.5859574932214136), ('LGALS3', 1.270149105978634), ('CORO2B', 2.043135812386657), ('CCND1', 1.6050257268935588), ('GABRA2', 0.7157022407262964), ('RPS27A', 1.076283783450792), ('FAM156B', 0.6970732975996285), ('ZBTB40', 0.7722145922610636), ('STAMBP', 1.18541877748873), ('CX3CL1', 0.9894382089337652), ('TRIM35', 2.177672331902491), ('ERCC1', 0.9250949486090806), ('STEAP3', 1.0677757292647894), ('COG4', 1.2389519065257877), ('DLL4', 1.7525501441757338), ('CD164', 1.247642038001821), ('DAD1', 2.267398213403561), ('ANKH', 1.989601022011528), ('LINC00486', 6.509397444102775), ('ACVRL1', 2.4890594311410097), ('CHMP1B', 0.8258409252502846), ('CD82', 0.8563742697682404), ('ARRDC3', 2.190007640016331), ('BFSP1', 0.6970106509132827), ('GPR68', 0.7610396115739896), ('COMMD6', 2.2333116576517025), ('COX4I1', 1.065741717791043), ('SEMA3A', 1.500564911278912), ('PDLIM4', 1.0430882373948436), ('RPS6KA3', 0.9345354716399518), ('DOCK4', 0.899008815219959), ('LINC01500', 1.0603153624837194), ('KLHL5', 0.9875690155755228), ('SEC16A', 0.8200750316682852), ('RNF24', 3.3106485779481862), ('NACA', 2.4515490720750472), ('ZNF468', 0.802398406536994), ('PGAP3', 0.8035582752911018), ('RPS17', 1.089708588912316), ('SH3TC1', 0.5448104603504418), ('SLC25A37', 1.5534251104526895), ('NBL1', 2.255221694395631), ('DDA1', 0.9754268961758472), ('TPBG', 0.769502542855515), ('COL6A1', 1.4212290212488226), ('TCEAL8', 0.6446928052299383), ('SLC33A1', 1.0315901721806964)]	3640
