## Supplementary Tables for "Tumour-stroma signaling drives a reversible program with neural-like features in cancer-associated fibroblasts" (part 37 of 174)

### Sheet: 6.scRNA_regulons (continued)
		Enrichment	Enrichment	Enrichment	Enrichment	Enrichment	Enrichment	Enrichment	Enrichment
ETV1	transfac_pro__M02063	0.0493196	4.24306	1e-06	1	gene is annotated for similar motif transfac_pro__M02065 ('V$ER81_02: ER81'; q-value = 7.01e-07)	frozenset({'activating', 'top10perTarget', 'hg38__refseq-r80__10kb_up_and_down_tss.mc9nr.genes_vs_motifs.rankings'})	[('TSPAN31', 1.8418901477246157), ('RPL37', 2.385745726594527), ('UBLCP1', 1.803500750129031), ('LYPLA2', 1.2509246245528445), ('URM1', 1.0825670362830713), ('RPL28', 2.039226237501618), ('CHMP5', 1.0288205608542813), ('WDR83OS', 2.7007978144845626), ('TMEM234', 1.4706590149641927), ('TBRG1', 1.295177890355992), ('FIBP', 1.006595563774682), ('SF3B6', 1.2882715527961888), ('C14orf119', 1.9556253778836412), ('B3GAT3', 0.9733620150888672), ('CNIH3', 2.898167034919974), ('UBE4A', 0.788809681712081), ('SRP14', 1.3664531685409378), ('LSM1', 1.1147199598436224), ('UQCRQ', 1.0861925453980024), ('NMNAT1', 0.523639498821491), ('RPS27', 2.536846621421161), ('KRR1', 0.9004221680671525), ('PIGT', 1.0759620120225797), ('GABARAPL2', 2.131991611206755), ('RPL6', 2.781618757100524), ('HYAL2', 0.8037352310164895), ('YIPF3', 1.1219282714606196), ('SMUG1', 0.4915192200364378), ('EMC4', 1.3736714233641691), ('COX5B', 0.7426075033003602), ('GEMIN8', 1.3097160213576189), ('SEMA3A', 1.500564911278912), ('WDR45', 1.0995214449965194), ('DMTF1', 1.3927345200361283), ('TAF7', 0.6844085220849329), ('DCHS1', 1.4546212116523751), ('LMAN2', 2.285669881757288), ('PHF23', 0.9736030298474644), ('ELFN2', 2.1560220826919423), ('RPS6', 2.559197167364061), ('DUSP6', 1.397862231866395), ('RGL2', 2.657269680420823), ('EDEM3', 1.2296232667200182), ('RPL27A', 1.2927317998895282), ('TXNIP', 3.479854288974999), ('UQCRH', 0.6868309709419815), ('AREL1', 1.3158134644905417), ('METTL6', 0.9241842775776474), ('PRKAB1', 1.1670778030972444), ('ACOT8', 0.8771444974027389), ('DCTN5', 0.8918632530521087), ('OST4', 2.709185544931409), ('RPS19', 1.453169655004793), ('SDF2', 1.1245352119540069), ('CHCHD5', 1.2882220469141248), ('DOCK6', 1.849328197071247), ('CHMP2A', 1.3227827337564173), ('ZNF641', 0.8361402118568838), ('GNG11', 2.486787676320853), ('DNAJB9', 1.745270851498859), ('SH3GL1', 0.6153681124525323), ('TNFAIP1', 1.004014694071215), ('TMA7', 1.447838727099764), ('CD69', 0.9582782145421118), ('CD63', 2.4016921003632823), ('ANKRD42', 0.8541908831669498), ('RPS5', 1.0474792589045672), ('TRAPPC6B', 1.7347785760338104), ('CEP41', 0.7686457021724233), ('ZNF697', 1.169553625016483), ('SYF2', 0.6691116373847077), ('FAM161B', 1.1519913271709583), ('SYVN1', 5.416307962377056), ('SUPT7L', 1.3389808299925328), ('SRPX2', 0.7469911233902407), ('TPBG', 0.769502542855515), ('SSR2', 1.2637525189052252), ('MED10', 1.815887622214988), ('RPL32', 2.75458201449571), ('COA5', 1.332428454066639), ('RPL12', 3.133472631346586), ('MED7', 0.645758684821671), ('CCND1', 1.6050257268935588), ('KREMEN1', 1.3994784379929002), ('DDA1', 0.9754268961758472), ('PPP1R18', 1.1184166423710316), ('DYNC1I2', 0.690123606218503), ('SLU7', 0.7242531466250772), ('BRF2', 0.7718413770245497), ('SPRED1', 3.739335626978796), ('GABRA2', 0.7157022407262964), ('ZNF528', 2.264023587894029), ('RPL29', 2.738768597093973), ('GSK3A', 0.6866504303579866), ('OTUD4', 1.0110891794852035), ('RPS14', 2.586653009724185), ('PLOD3', 2.4816518198116766), ('ZNHIT1', 1.383186928467996), ('NOP10', 1.174733339278783), ('MTIF3', 1.3532978331437973), ('C12orf57', 2.8008043052314013), ('CSMD3', 0.6954519928894463), ('TMEM230', 1.157918052018676), ('GAS5', 1.5710390423968892), ('PPIL2', 0.6392779800436205), ('CIRBP', 2.124246741045261), ('SNTG1', 0.6216041737904769), ('GPR68', 0.7610396115739896), ('RPL19', 1.6750822595759332), ('JUP', 2.6589155407256886), ('SP1', 1.2247319817135047), ('TMEM100', 0.8761923277116093), ('LEF1', 1.1947239035561492), ('NACA', 2.4515490720750472), ('NUDCD3', 0.7293312605740093), ('INO80B', 1.0354734953070048), ('DIDO1', 0.9249234614900008), ('AGPAT1', 1.0299945244586193), ('ELK4', 1.0595963108513615), ('USP12', 0.8325395985132292), ('MED19', 0.8033601095162288), ('GABPA', 1.934493296328447), ('TRIB1', 1.4899573598101554), ('ERLEC1', 1.176399005455363), ('TBX2-AS1', 0.6165817453555489), ('RPS18', 3.189953665694628), ('DEDD', 0.7254863482156622), ('PET100', 1.441064138174171), ('USP38', 0.6276239068653243), ('RPL26', 2.064450320826371), ('CEP44', 0.5630900580626388), ('GPRIN1', 1.1389517534672495), ('TPP2', 1.8720421547603456), ('RGS17', 0.874161503804847), ('RACK1', 0.7782398671462988), ('ZNF75A', 0.8919840090432755), ('ZNF226', 2.3194682375749904), ('AP4B1', 0.8911566145146597), ('SH3BP2', 1.575078229148667), ('KCTD12', 1.4332267826932883), ('USP19', 1.8139513816306767), ('ZDHHC5', 1.5981429474559308), ('XPNPEP1', 1.7491481052742486), ('TMEM218', 0.6644156775485734), ('PLEKHH2', 0.8587403775413143), ('ADGRG1', 1.5548431450364215), ('DDOST', 1.2626269921746376), ('COX6B1', 1.1804962595132942), ('IRF1', 1.192404797324738), ('CMTR2', 0.999698869667411), ('THTPA', 0.9886135228683266), ('ZNF132', 1.5390374090437264), ('ACBD3', 0.757848043773597), ('EIF4A1', 0.8557873390878893), ('DCTN3', 1.1781116055013547), ('NPRL2', 2.408495900482665), ('CDKN2A', 2.0866208904207046), ('ZNF436-AS1', 1.0374530850867911), ('PDCD6', 1.169161769472746), ('ZSCAN12', 0.7290077346538718), ('SNX9', 1.246398901545921), ('AP2S1', 1.2098713052898025), ('DNAJC9-AS1', 0.843493967520898), ('ACAD11', 2.348579681332583), ('UBA5', 2.659008186312667), ('NBL1', 2.255221694395631), ('CLK2', 0.9253060748470484), ('TINF2', 0.9920887587270408), ('DOCK4', 0.899008815219959), ('STEAP3', 1.0677757292647894), ('SUPT5H', 1.5303874161366988), ('NR4A2', 0.6942603503060789), ('THAP6', 0.8536859766039434), ('WDR73', 1.1265102901576898), ('SOX4', 1.0846207475839194), ('RAB13', 1.6481265997214525), ('PRKAR1A', 3.364540022905228), ('LRRC8A', 1.1389908947026206), ('TSC22D1', 2.335574919999581), ('ZSCAN20', 2.151446277001696), ('HIC1', 1.7467954064000355), ('RFXANK', 0.6635109464793586), ('ZNF335', 0.7827722119635796), ('CCDC97', 0.98096634393922), ('LINC01500', 1.0603153624837194), ('XRCC1', 0.583246031867189), ('ANTXR2', 1.925480863291363), ('BTBD19', 1.8164727766187287), ('TOX2', 1.285076795070102), ('C18orf21', 1.3743275064449163), ('RALGDS', 2.439086485163571), ('CD164', 1.247642038001821), ('BBS10', 1.282747145606722), ('CFAP97', 0.9514489042539338), ('ZFP2', 0.9367043159236896), ('ZNF79', 2.364638089082724), ('PGAP2', 2.1387000871379622), ('UBC', 1.3800496416031094), ('TTC30B', 0.7615220202087939), ('ARMCX5-GPRASP2', 1.3356862083690868), ('EGR3', 0.8829885317639327), ('PLAC9', 0.7963009412040841), ('PITPNC1', 0.7779352089995208), ('RHBDF1', 0.9561737125889032), ('ETV5', 1.2158119416224125), ('BTF3', 1.632117591453822), ('TMEM9B', 1.1996378170574475), ('INTS3', 0.8675034927154485), ('ASXL2', 0.7922861939107604), ('SAP30L', 1.0827288163532591), ('SIN3A', 0.6441836641182539), ('BIRC2', 0.831474159972264), ('MUL1', 1.7208897070034308), ('RPL23', 1.144935698891572), ('RPL34', 1.056350788581446), ('MPG', 1.6553589626104792), ('MRPL43', 0.9295493442308116), ('STX18', 0.9387451159266084), ('TCEAL8', 0.6446928052299383), ('NECAP1', 1.0758661893940735), ('MAGEH1', 1.6542536480425625), ('SPRY4', 2.171549195597517), ('SCN5A', 1.93387463251584), ('VAMP1', 1.0306139979796252), ('GNPTG', 0.8459287779919812), ('COX4I1', 1.065741717791043), ('CORO2B', 2.043135812386657), ('CRELD1', 1.5004369201452987), ('GSTM4', 0.6544135129292817), ('SLC33A1', 1.0315901721806964), ('STAMBP', 1.18541877748873), ('KLHL5', 0.9875690155755228), ('ATP6V1F', 1.360281313594422), ('EDIL3', 1.9786226701631495), ('NDUFB5', 1.4093534703818469), ('WWTR1', 1.4080592665909748), ('SHCBP1L', 0.8016835966154194), ('ZNF133', 0.6474699477499987), ('B9D1', 0.8816013630592148), ('IKBKE', 1.3582090495913646), ('NR4A3', 0.755456253219566), ('FAS', 1.5661674879373848), ('KCNJ6', 0.5395004154909081), ('ETV1', 1.0), ('TGIF1', 3.6755538132149432), ('LMBR1L', 0.9663815605756486), ('INPP1', 1.6116733852560192), ('DUSP28', 0.7838243414836352), ('PHLDB1', 1.6447032966848167), ('SLC20A1', 2.711406195615624), ('ZFAS1', 0.8819957075206221), ('COL6A1', 1.4212290212488226), ('ZFAND6', 0.6166532304025995), ('ATXN7L3', 0.6281177668219231), ('PRCD', 0.6823494901556144), ('GNG5', 1.551505881976923), ('NPTX1', 0.7118007921584509), ('ERMARD', 0.901083906338052), ('SH3TC1', 0.5448104603504418), ('ZSCAN9', 0.609724166345678), ('TJAP1', 0.6178028517941218), ('PIGV', 1.3003655807141512), ('CPM', 1.5343776915324676), ('EIF4A2', 1.3749592218348172), ('KIAA0825', 2.065865907131149), ('DDX5', 1.9568152062305264), ('ZNF468', 0.802398406536994), ('GYPC', 2.060638371968102), ('NSMCE1', 2.473311079024969), ('TSKU', 2.927851020366729), ('UFC1', 1.491935563295924), ('ST6GALNAC2', 0.5997854099836887), ('CCDC68', 2.244320765880262), ('RPS27A', 1.076283783450792), ('TRIM35', 2.177672331902491), ('SIAE', 1.2397551104908469), ('RASSF8-AS1', 2.192982286649953), ('HMGXB3', 1.3777734849765813), ('COMMD5', 1.3024966456351013), ('DLG4', 0.7480216608402179), ('CMBL', 2.6515580857078014), ('ERN1', 0.8566417494837701), ('RAB11B-AS1', 2.169046896373374), ('IFT22', 1.415056682293421), ('FGF14', 1.5096697357858373), ('CCDC65', 1.6353838824136395), ('CYTL1', 1.169626435033412), ('ZNF304', 1.0961976897387906), ('GEM', 2.4279306378705723), ('BMP8A', 0.5694864147083788), ('SPRED2', 2.2833808324593234), ('RBM3', 0.9655603086318748), ('PMPCB', 0.9597178067964172), ('NPAS2', 0.6998627529910949), ('ENC1', 1.1663184477879565), ('PHC2', 2.2716977946831247), ('MMAA', 0.9281396782129744), ('TMEM242', 0.8361764821321581), ('RPL15', 2.546911467698347), ('KLF13', 1.4198731843067471), ('PDZD11', 0.7866754382516766), ('NUMB', 1.1482483786995572), ('RAB14', 0.6854998769832021), ('STC1', 3.03636119340948), ('CSMD2', 0.5935758106985317), ('TMEM223', 0.8387601704597784), ('FAM156B', 0.6970732975996285), ('PRR14', 0.840736658212465), ('C2CD2', 2.5859574932214136), ('TIGAR', 1.6984739925808534), ('TCF7', 0.7757509903923604), ('NR1H3', 1.5229692423703185), ('ETV4', 3.705299979454528), ('NFATC2', 1.259625156457884), ('RPL37A', 1.1399299241876195), ('RAI2', 0.8483613680276114), ('TP53TG1', 2.9758393676791783), ('CD9', 1.0929640451618508), ('DDX42', 1.1228777082426888), ('RNF13', 1.190246378349011), ('ANKH', 1.989601022011528)]	4986
ETV1	cisbp__M5398	0.0509076	4.51006	1e-06	1	gene is annotated for similar motif transfac_pro__M02065 ('V$ER81_02: ER81'; q-value = 5.36e-07)	frozenset({'activating', 'top10perTarget', 'hg38__refseq-r80__10kb_up_and_down_tss.mc9nr.genes_vs_motifs.rankings'})	[('TMEM234', 1.4706590149641927), ('LYPLA2', 1.2509246245528445), ('SMUG1', 0.4915192200364378), ('PRKAB1', 1.1670778030972444), ('UQCRQ', 1.0861925453980024), ('EMC4', 1.3736714233641691), ('RPS19', 1.453169655004793), ('RPL32', 2.75458201449571), ('RPL37', 2.385745726594527), ('ZSCAN12', 0.7290077346538718), ('ARHGAP6', 0.94060746308118), ('DNAJB9', 1.745270851498859), ('CHCHD5', 1.2882220469141248), ('RPL27A', 1.2927317998895282), ('CHMP5', 1.0288205608542813), ('FIBP', 1.006595563774682), ('PLOD3', 2.4816518198116766), ('ZNHIT1', 1.383186928467996), ('AREL1', 1.3158134644905417), ('GAS5', 1.5710390423968892), ('WDR83OS', 2.7007978144845626), ('PHF23', 0.9736030298474644), ('PIGT', 1.0759620120225797), ('UBLCP1', 1.803500750129031), ('TBRG1', 1.295177890355992), ('RPL6', 2.781618757100524), ('INO80B', 1.0354734953070048), ('SRP14', 1.3664531685409378), ('LMAN2', 2.285669881757288), ('TRAPPC6B', 1.7347785760338104), ('RPS14', 2.586653009724185), ('UBE4A', 0.788809681712081), ('DNAJC9-AS1', 0.843493967520898), ('NR4A2', 0.6942603503060789), ('TCEAL8', 0.6446928052299383), ('SF3B6', 1.2882715527961888), ('SPATA6L', 0.6465255887285893), ('ERLEC1', 1.176399005455363), ('RPL29', 2.738768597093973), ('ZNF133', 0.6474699477499987), ('TMEM218', 0.6644156775485734), ('UFC1', 1.491935563295924), ('APBB3', 1.4877022616389315), ('DUSP6', 1.397862231866395), ('MCL1', 1.9043315033866133), ('RPS6', 2.559197167364061), ('ARMCX6', 1.005399508193117), ('NECAP1', 1.0758661893940735), ('TNFAIP1', 1.004014694071215), ('TINF2', 0.9920887587270408), ('TAF7', 0.6844085220849329), ('RACK1', 0.7782398671462988), ('SMIM20', 0.8505124555622305), ('RPS18', 3.189953665694628), ('PPIL2', 0.6392779800436205), ('RPL28', 2.039226237501618), ('HIPK1', 0.9117963519946606), ('NR1H3', 1.5229692423703185), ('ACOT8', 0.8771444974027389), ('SNRK', 1.2140044031630053), ('RGS17', 0.874161503804847), ('ECH1', 0.9926291200349732), ('TMEM100', 0.8761923277116093), ('SLC4A2', 0.851230811659728), ('HIC1', 1.7467954064000355), ('PHLDB1', 1.6447032966848167), ('LEF1', 1.1947239035561492), ('RPL26', 2.064450320826371), ('TMEM230', 1.157918052018676), ('SLU7', 0.7242531466250772), ('B9D1', 0.8816013630592148), ('OST4', 2.709185544931409), ('LCAT', 0.7453659641826285), ('PDZD11', 0.7866754382516766), ('B3GAT3', 0.9733620150888672), ('RFXANK', 0.6635109464793586), ('THAP6', 0.8536859766039434), ('DYNC1I2', 0.690123606218503), ('DDOST', 1.2626269921746376), ('TIGAR', 1.6984739925808534), ('CD82', 0.8563742697682404), ('ZSCAN9', 0.609724166345678), ('OTUD4', 1.0110891794852035), ('EIF4A2', 1.3749592218348172), ('RPS27', 2.536846621421161), ('THTPA', 0.9886135228683266), ('ZNF75A', 0.8919840090432755), ('TCF7', 0.7757509903923604), ('BBS10', 1.282747145606722), ('CDKN2A', 2.0866208904207046), ('EEF1A1', 1.2933337714665856), ('ANTXR1', 0.6374777504487706), ('RPS4X', 5.985597854749277), ('ANKH', 1.989601022011528), ('CHMP2A', 1.3227827337564173), ('COA5', 1.332428454066639), ('KRR1', 0.9004221680671525), ('CEP44', 0.5630900580626388), ('SPRED2', 2.2833808324593234), ('CCND1', 1.6050257268935588), ('ACAD11', 2.348579681332583), ('UBA5', 2.659008186312667), ('IRF1', 1.192404797324738), ('ZSCAN20', 2.151446277001696), ('SPRY4', 2.171549195597517), ('AP2S1', 1.2098713052898025), ('SUPT5H', 1.5303874161366988), ('COX5B', 0.7426075033003602), ('TGIF1', 3.6755538132149432), ('SCN5A', 1.93387463251584), ('BRF2', 0.7718413770245497), ('MTIF3', 1.3532978331437973), ('ST6GALNAC2', 0.5997854099836887), ('INTS3', 0.8675034927154485), ('DLG4', 0.7480216608402179), ('CD164', 1.247642038001821), ('TMEM242', 0.8361764821321581), ('SHCBP1L', 0.8016835966154194), ('PDCD6', 1.169161769472746), ('TPP2', 1.8720421547603456), ('URM1', 1.0825670362830713), ('RPL41', 3.148329698052338), ('RPS27A', 1.076283783450792), ('RAI2', 0.8483613680276114), ('ASXL2', 0.7922861939107604), ('ZFAND6', 0.6166532304025995), ('RPS3A', 1.645609418024858), ('CCDC115', 2.775216766350022), ('TTC30B', 0.7615220202087939), ('ARRDC3', 2.190007640016331), ('IDH3G', 1.3563516646651497), ('SSR4', 1.667467715904994), ('TXNIP', 3.479854288974999), ('NUDCD3', 0.7293312605740093), ('PET100', 1.441064138174171), ('EDEM3', 1.2296232667200182), ('FGF14', 1.5096697357858373), ('LIFR-AS1', 0.5816889933606976), ('FENDRR', 0.6034781056634317), ('SNTG1', 0.6216041737904769), ('SSR2', 1.2637525189052252), ('FZD1', 1.746610509490714), ('DLL4', 1.7525501441757338), ('WDR73', 1.1265102901576898), ('METTL6', 0.9241842775776474), ('ZNF547', 1.004235472057471), ('POLR2G', 1.2865419107910785), ('NDP', 0.5166050107775556), ('COL13A1', 0.9849381548953078), ('SEMA3A', 1.500564911278912), ('GPR68', 0.7610396115739896), ('RNF24', 3.3106485779481862), ('SH3BP2', 1.575078229148667), ('PAFAH2', 3.0311435086909317), ('TRPV2', 0.893364472171879), ('RPS5', 1.0474792589045672), ('OLFML2A', 1.0511791467328864), ('GPRIN1', 1.1389517534672495), ('YIPF3', 1.1219282714606196), ('CD9', 1.0929640451618508), ('COMMD6', 2.2333116576517025), ('RPL23A', 2.0896593274887016), ('MORN2', 0.5799179913880568), ('GSK3A', 0.6866504303579866), ('PITPNA', 1.1994952069861085), ('RBM3', 0.9655603086318748), ('RAB13', 1.6481265997214525), ('ANKRD42', 0.8541908831669498), ('MAN1A1', 1.123292622392595), ('ZNF335', 0.7827722119635796), ('EAPP', 3.110137096125212), ('SIAE', 1.2397551104908469), ('DIDO1', 0.9249234614900008), ('CIRBP', 2.124246741045261), ('WDR45', 1.0995214449965194), ('RPL23', 1.144935698891572), ('STK24', 1.1973730515163408), ('MED7', 0.645758684821671), ('COL6A1', 1.4212290212488226), ('MMAA', 0.9281396782129744), ('KLHL5', 0.9875690155755228), ('PRR14', 0.840736658212465), ('CEP41', 0.7686457021724233), ('LRRC8C', 1.934335161090023), ('NPRL2', 2.408495900482665), ('ERCC1', 0.9250949486090806), ('ZNF304', 1.0961976897387906), ('B2M', 0.9368964619260742), ('PROCR', 1.8559709428009996), ('ADD3', 0.8747502833234176), ('LSM1', 1.1147199598436224), ('IFT22', 1.415056682293421), ('CD4', 1.268982144933076), ('ELK4', 1.0595963108513615), ('RBM43', 1.412706910328233), ('UQCR11', 0.861887769064471), ('C18orf21', 1.3743275064449163), ('GNG12-AS1', 1.7678970697165173), ('ELFN2', 2.1560220826919423), ('SMIM13', 1.987494993366001), ('TRIM35', 2.177672331902491), ('SLC4A7', 0.9606187770141816), ('GEMIN8', 1.3097160213576189), ('PSTPIP2', 0.7188115927730929), ('TJAP1', 0.6178028517941218), ('SYVN1', 5.416307962377056), ('CLK2', 0.9253060748470484), ('BMP8A', 0.5694864147083788), ('ROBO3', 1.219475836161921), ('JUP', 2.6589155407256886), ('IKBKE', 1.3582090495913646), ('BIRC2', 0.831474159972264), ('C2orf76', 0.9261087055089324), ('GMPR', 0.6074584557700816), ('ZNF132', 1.5390374090437264), ('GLUL', 0.8458893415642359), ('RPL15', 2.546911467698347), ('RPL37A', 1.1399299241876195), ('BTG2', 1.197110381179724), ('PKIG', 0.9074555070714648), ('SIN3A', 0.6441836641182539), ('SWI5', 1.2607016672743376), ('KREMEN1', 1.3994784379929002), ('OCIAD1', 0.9447255098152868), ('ITPKA', 0.6920699630056284), ('ACVR1B', 1.720929506393239), ('RPL8', 0.7562203926414562), ('SUPT7L', 1.3389808299925328), ('NMNAT1', 0.523639498821491), ('FIS1', 1.384215494521401), ('ZNF528', 2.264023587894029), ('PRDM4', 0.8354221190218794), ('NPAS2', 0.6998627529910949), ('TPBG', 0.769502542855515), ('GFOD2', 0.8972277062091529), ('TRNP1', 1.4764599250143748), ('ZNF641', 0.8361402118568838), ('CFAP97', 0.9514489042539338), ('ZNF226', 2.3194682375749904), ('BAIAP2', 1.5467511808373482), ('MUL1', 1.7208897070034308), ('STEAP3', 1.0677757292647894), ('RASSF8-AS1', 2.192982286649953), ('AGAP1-IT1', 0.6789952003528443), ('REV1', 0.9141845864657626), ('SNED1', 4.49692514488274), ('ANTXR2', 1.925480863291363), ('S100A13', 2.5821055808701563), ('VASH1', 1.3482459663342203), ('CNIH3', 2.898167034919974), ('UBC', 1.3800496416031094), ('VAMP1', 1.0306139979796252), ('DDTL', 3.5337256206512), ('C2CD2', 2.5859574932214136), ('RNF170', 0.7409816569936676), ('TBXAS1', 1.4177110387463552), ('PMPCB', 0.9597178067964172), ('SP1', 1.2247319817135047), ('CAPN7', 0.779506249841076), ('COMMD5', 1.3024966456351013), ('RECQL', 0.7942525049914037), ('CORO2B', 2.043135812386657), ('ZNF256', 0.5327938175327923), ('PMM1', 1.0929993629565835), ('STC1', 3.03636119340948)]	3760
ETV1	taipale__ERF_DBD_ACCGGAAGTN	0.050479	4.43799	1e-06	1	gene is annotated for similar motif transfac_pro__M02065 ('V$ER81_02: ER81'; q-value = 5.36e-07)	frozenset({'activating', 'top10perTarget', 'hg38__refseq-r80__10kb_up_and_down_tss.mc9nr.genes_vs_motifs.rankings'})	[('TSPAN31', 1.8418901477246157), ('CNIH3', 2.898167034919974), ('UBLCP1', 1.803500750129031), ('TMEM234', 1.4706590149641927), ('B3GAT3', 0.9733620150888672), ('URM1', 1.0825670362830713), ('YIPF3', 1.1219282714606196), ('DDA1', 0.9754268961758472), ('KRR1', 0.9004221680671525), ('UQCRQ', 1.0861925453980024), ('FIBP', 1.006595563774682), ('ZNF641', 0.8361402118568838), ('FAM161B', 1.1519913271709583), ('NUDCD3', 0.7293312605740093), ('RPL28', 2.039226237501618), ('RPL27A', 1.2927317998895282), ('GEMIN8', 1.3097160213576189), ('SH3GL1', 0.6153681124525323), ('ACOT8', 0.8771444974027389), ('TBRG1', 1.295177890355992), ('TRAPPC6B', 1.7347785760338104), ('C14orf119', 1.9556253778836412), ('ANKRD42', 0.8541908831669498), ('ZDHHC5', 1.5981429474559308), ('DCHS1', 1.4546212116523751), ('WDR45', 1.0995214449965194), ('TCF7', 0.7757509903923604), ('SPRED1', 3.739335626978796), ('LSM1', 1.1147199598436224), ('CLK2', 0.9253060748470484), ('LYPLA2', 1.2509246245528445), ('DOCK4', 0.899008815219959), ('REV1', 0.9141845864657626), ('DMTF1', 1.3927345200361283), ('RPL37', 2.385745726594527), ('COA5', 1.332428454066639), ('RACK1', 0.7782398671462988), ('TMA7', 1.447838727099764), ('RPL6', 2.781618757100524), ('HIC1', 1.7467954064000355), ('PLOD3', 2.4816518198116766), ('ZNHIT1', 1.383186928467996), ('PCGF1', 0.9642276826512928), ('TMEM100', 0.8761923277116093), ('JUP', 2.6589155407256886), ('CHCHD5', 1.2882220469141248), ('SEMA3A', 1.500564911278912), ('THTPA', 0.9886135228683266), ('EMC4', 1.3736714233641691), ('SLU7', 0.7242531466250772), ('PIGT', 1.0759620120225797), ('RGS17', 0.874161503804847), ('CEP44', 0.5630900580626388), ('DDOST', 1.2626269921746376), ('GABARAPL2', 2.131991611206755), ('SSR2', 1.2637525189052252), ('UQCRH', 0.6868309709419815), ('ZFAS1', 0.8819957075206221), ('PPIL2', 0.6392779800436205), ('GNPTG', 0.8459287779919812), ('BRF2', 0.7718413770245497), ('ELK4', 1.0595963108513615), ('ERMARD', 0.901083906338052), ('SNTG1', 0.6216041737904769), ('NTPCR', 2.2853339195387807), ('NBL1', 2.255221694395631), ('SYF2', 0.6691116373847077), ('KREMEN1', 1.3994784379929002), ('TENM4', 1.4689001620318458), ('ZNF79', 2.364638089082724), ('TTC30B', 0.7615220202087939), ('VWA5A', 1.0351740010893398), ('DLG4', 0.7480216608402179), ('GPRIN1', 1.1389517534672495), ('ZNF528', 2.264023587894029), ('EDEM3', 1.2296232667200182), ('CCDC65', 1.6353838824136395), ('MUL1', 1.7208897070034308), ('AP2S1', 1.2098713052898025), ('OST4', 2.709185544931409), ('RPS27A', 1.076283783450792), ('COX5B', 0.7426075033003602), ('METTL6', 0.9241842775776474), ('LMAN2', 2.285669881757288), ('WDR83OS', 2.7007978144845626), ('RPL19', 1.6750822595759332), ('ERN1', 0.8566417494837701), ('SUPT5H', 1.5303874161366988), ('UFC1', 1.491935563295924), ('ZNF132', 1.5390374090437264), ('CHMP5', 1.0288205608542813), ('B9D1', 0.8816013630592148), ('RPL26', 2.064450320826371), ('ACVRL1', 2.4890594311410097), ('CLK4', 1.6019535518673895), ('BMF', 0.8296146228244414), ('SMUG1', 0.4915192200364378), ('DDTL', 3.5337256206512), ('CCDC50', 1.7004645938476712), ('MTIF3', 1.3532978331437973), ('TPP2', 1.8720421547603456), ('TTC12', 0.9903841241250332), ('ZNF75A', 0.8919840090432755), ('SRP14', 1.3664531685409378), ('C2orf42', 1.0839143216671303), ('TMEM242', 0.8361764821321581), ('PRKD3', 0.7157230149507046), ('RGL2', 2.657269680420823), ('SH3BP2', 1.575078229148667), ('PDLIM4', 1.0430882373948436), ('EFNB1', 2.095867699570441), ('RPL32', 2.75458201449571), ('MED7', 0.645758684821671), ('CIRBP', 2.124246741045261), ('ENC1', 1.1663184477879565), ('CD69', 0.9582782145421118), ('ASAH2B', 1.5824216235924566), ('PDZK1', 0.739195265567788), ('UBE4A', 0.788809681712081), ('KLHL5', 0.9875690155755228), ('AGPAT1', 1.0299945244586193), ('BIRC2', 0.831474159972264), ('ACAD11', 2.348579681332583), ('TJAP1', 0.6178028517941218), ('TAF7', 0.6844085220849329), ('CORO2B', 2.043135812386657), ('UBA5', 2.659008186312667), ('INO80B', 1.0354734953070048), ('COX4I1', 1.065741717791043), ('CDKN2A', 2.0866208904207046), ('COMMD5', 1.3024966456351013), ('MPHOSPH6', 0.8791195882665599), ('XRCC1', 0.583246031867189), ('PRKAR1A', 3.364540022905228), ('BFSP1', 0.6970106509132827), ('PLEKHH2', 0.8587403775413143), ('CCND1', 1.6050257268935588), ('ADGRG1', 1.5548431450364215), ('SLC20A1', 2.711406195615624), ('LGALS3', 1.270149105978634), ('APBB3', 1.4877022616389315), ('THAP6', 0.8536859766039434), ('TRIM35', 2.177672331902491), ('WIPI1', 1.6970806787867418), ('FGF14', 1.5096697357858373), ('NPRL2', 2.408495900482665), ('DDX5', 1.9568152062305264), ('ARHGAP6', 0.94060746308118), ('DUSP6', 1.397862231866395), ('CLEC14A', 1.2377696570928556), ('CSMD3', 0.6954519928894463), ('HMGXB3', 1.3777734849765813), ('ANTXR2', 1.925480863291363), ('NOP10', 1.174733339278783), ('PRDM1', 0.6965891220278364), ('ANKH', 1.989601022011528), ('ZFAND6', 0.6166532304025995), ('DOCK6', 1.849328197071247), ('STEAP3', 1.0677757292647894), ('NFATC2', 1.259625156457884), ('TMEM230', 1.157918052018676), ('EIF4A1', 0.8557873390878893)]	2208
ETV1	taipale_cyt_meth__FEV_NACMGGAAGTN_eDBD_meth	0.0469814	3.84993	1e-06	1	gene is annotated for similar motif transfac_pro__M02065 ('V$ER81_02: ER81'; q-value = 8.82e-07)	frozenset({'activating', 'top10perTarget', 'hg38__refseq-r80__10kb_up_and_down_tss.mc9nr.genes_vs_motifs.rankings'})	[('TSPAN31', 1.8418901477246157), ('TBRG1', 1.295177890355992), ('LYPLA2', 1.2509246245528445), ('FIBP', 1.006595563774682), ('UBE4A', 0.788809681712081), ('LMAN2', 2.285669881757288), ('DNAJB9', 1.745270851498859), ('RPL37', 2.385745726594527), ('DCTN5', 0.8918632530521087), ('METTL6', 0.9241842775776474), ('GABARAPL2', 2.131991611206755), ('NMNAT1', 0.523639498821491), ('TMEM234', 1.4706590149641927), ('UQCRQ', 1.0861925453980024), ('SRP14', 1.3664531685409378), ('EMC4', 1.3736714233641691), ('RPS6', 2.559197167364061), ('CEP41', 0.7686457021724233), ('CIRBP', 2.124246741045261), ('URM1', 1.0825670362830713), ('UBLCP1', 1.803500750129031), ('RPS14', 2.586653009724185), ('COX5B', 0.7426075033003602), ('RPS19', 1.453169655004793), ('ANKRD42', 0.8541908831669498), ('SYF2', 0.6691116373847077), ('SYVN1', 5.416307962377056), ('NECAP1', 1.0758661893940735), ('RPL32', 2.75458201449571), ('RPL28', 2.039226237501618), ('LRRC8A', 1.1389908947026206), ('NPRL2', 2.408495900482665), ('YIPF3', 1.1219282714606196), ('SLU7', 0.7242531466250772), ('ZNF226', 2.3194682375749904), ('DDOST', 1.2626269921746376), ('NUDCD3', 0.7293312605740093), ('SMUG1', 0.4915192200364378), ('RPL19', 1.6750822595759332), ('MED19', 0.8033601095162288), ('WDR83OS', 2.7007978144845626), ('SAP30L', 1.0827288163532591), ('MMAA', 0.9281396782129744), ('PIGT', 1.0759620120225797), ('COA5', 1.332428454066639), ('EMC7', 2.7907727259706987), ('OST4', 2.709185544931409), ('EIF4A1', 0.8557873390878893), ('PHF23', 0.9736030298474644), ('PPIL2', 0.6392779800436205), ('RPL27A', 1.2927317998895282), ('PLEKHH2', 0.8587403775413143), ('PRKAB1', 1.1670778030972444), ('CEP44', 0.5630900580626388), ('CHCHD5', 1.2882220469141248), ('TAF7', 0.6844085220849329), ('SIN3A', 0.6441836641182539), ('WDR45', 1.0995214449965194), ('KREMEN1', 1.3994784379929002), ('C2orf76', 0.9261087055089324), ('CHMP5', 1.0288205608542813), ('TMEM223', 0.8387601704597784), ('PLOD3', 2.4816518198116766), ('ZNHIT1', 1.383186928467996), ('ZNF133', 0.6474699477499987), ('UQCRH', 0.6868309709419815), ('THAP7-AS1', 1.5132991180114173), ('TRAPPC6B', 1.7347785760338104), ('HIPK1', 0.9117963519946606), ('RPL31', 1.1166749545284829), ('ZNF75A', 0.8919840090432755), ('RPS5', 1.0474792589045672), ('GPRIN1', 1.1389517534672495), ('CD164', 1.247642038001821), ('BTF3', 1.632117591453822), ('ZSCAN20', 2.151446277001696), ('COMMD5', 1.3024966456351013), ('HIC1', 1.7467954064000355), ('ARHGAP6', 0.94060746308118), ('WDR73', 1.1265102901576898), ('DUSP28', 0.7838243414836352), ('EDEM3', 1.2296232667200182), ('SUPT5H', 1.5303874161366988), ('FDXR', 1.585203235571507), ('NOP10', 1.174733339278783), ('TMEM230', 1.157918052018676), ('EAPP', 3.110137096125212), ('MAGEH1', 1.6542536480425625), ('SH3RF3', 1.336785486640611), ('RPS6KA3', 0.9345354716399518), ('RPL41', 3.148329698052338), ('CCDC97', 0.98096634393922), ('AP2S1', 1.2098713052898025), ('ZSCAN12', 0.7290077346538718), ('CHST1', 1.1199439495710433), ('ACBD3', 0.757848043773597), ('GEMIN8', 1.3097160213576189), ('TMEM198', 1.2378109549395386), ('XRCC1', 0.583246031867189), ('DCTN3', 1.1781116055013547), ('TCF7', 0.7757509903923604), ('TIGAR', 1.6984739925808534), ('ATXN7L3', 0.6281177668219231), ('C14orf119', 1.9556253778836412), ('SHCBP1L', 0.8016835966154194), ('GPR68', 0.7610396115739896), ('SPDYE5', 0.774053614331631), ('ERMARD', 0.901083906338052), ('BIRC2', 0.831474159972264), ('PGAP3', 0.8035582752911018), ('AP4B1', 0.8911566145146597), ('CD69', 0.9582782145421118), ('SF3B6', 1.2882715527961888), ('MED10', 1.815887622214988), ('COL6A1', 1.4212290212488226), ('ZNF132', 1.5390374090437264), ('CSMD3', 0.6954519928894463), ('SPRED2', 2.2833808324593234), ('THTPA', 0.9886135228683266), ('ANTXR2', 1.925480863291363), ('APBB3', 1.4877022616389315), ('RNF13', 1.190246378349011), ('PHLDB3', 1.01461409039577), ('TMEM218', 0.6644156775485734), ('SRD5A1', 1.2130810388983706), ('AGPAT1', 1.0299945244586193), ('SMAD5', 0.8982441658793647), ('BFSP1', 0.6970106509132827), ('DYRK4', 0.9761009773899206), ('RPS18', 3.189953665694628), ('JUP', 2.6589155407256886), ('LSM1', 1.1147199598436224), ('ATAT1', 1.572222940591735), ('RPS25', 1.467775683470689), ('SP1', 1.2247319817135047), ('MTIF3', 1.3532978331437973), ('WDR90', 0.7623669622072233), ('SH3BP2', 1.575078229148667), ('HEXIM1', 0.7053345366935055), ('USP19', 1.8139513816306767), ('MED18', 0.7282296821950808), ('NR1H3', 1.5229692423703185), ('TMEM9B', 1.1996378170574475), ('ACOT8', 0.8771444974027389), ('AREL1', 1.3158134644905417), ('ZDHHC5', 1.5981429474559308), ('ELK4', 1.0595963108513615), ('SH3GL1', 0.6153681124525323), ('NPIPA7', 0.9845473964043115), ('SIX5', 1.4487373467870444), ('PJA1', 0.9203076273329238), ('CLK2', 0.9253060748470484), ('LINC01588', 0.7343264643568038), ('ZFAND6', 0.6166532304025995), ('ZNF79', 2.364638089082724), ('CDK5RAP3', 1.1013729198935802), ('CNIH3', 2.898167034919974), ('FIS1', 1.384215494521401), ('TMEM100', 0.8761923277116093), ('SNTG1', 0.6216041737904769), ('TM2D3', 0.719935562783542), ('RNF24', 3.3106485779481862), ('ZNF335', 0.7827722119635796), ('BLOC1S6', 0.7050453097605406), ('LDLRAP1', 0.8713314996707564), ('TNFAIP1', 1.004014694071215), ('DCHS1', 1.4546212116523751), ('LINC00486', 6.509397444102775), ('EIF3E', 1.300074652159248), ('DDX5', 1.9568152062305264), ('GSK3A', 0.6866504303579866), ('DUSP6', 1.397862231866395), ('CPSF4', 1.0313542957338846), ('SPDYE6', 0.8058663027037554), ('NTM', 1.154433260085683), ('UNC50', 0.7533156961782935), ('ERCC1', 0.9250949486090806), ('RPL37A', 1.1399299241876195), ('MED7', 0.645758684821671), ('IFT22', 1.415056682293421), ('INTS3', 0.8675034927154485), ('SH3BP1', 0.9749304573702088)]	2454
ETV1	taipale__FLI1_full_ACCGGAARYN	0.0569418	5.52462	1e-06	1	gene is annotated for similar motif transfac_pro__M02065 ('V$ER81_02: ER81'; q-value = 7.01e-07)	frozenset({'activating', 'top10perTarget', 'hg38__refseq-r80__10kb_up_and_down_tss.mc9nr.genes_vs_motifs.rankings'})	[('TSPAN31', 1.8418901477246157), ('UBLCP1', 1.803500750129031), ('RPL37', 2.385745726594527), ('LYPLA2', 1.2509246245528445), ('B3GAT3', 0.9733620150888672), ('URM1', 1.0825670362830713), ('CNIH3', 2.898167034919974), ('YIPF3', 1.1219282714606196), ('TBRG1', 1.295177890355992), ('TMEM234', 1.4706590149641927), ('UBE4A', 0.788809681712081), ('UQCRQ', 1.0861925453980024), ('KRR1', 0.9004221680671525), ('UQCRH', 0.6868309709419815), ('LSM1', 1.1147199598436224), ('EMC4', 1.3736714233641691), ('TMA7', 1.447838727099764), ('DCTN5', 0.8918632530521087), ('ANKRD42', 0.8541908831669498), ('CHMP5', 1.0288205608542813), ('FIBP', 1.006595563774682), ('OST4', 2.709185544931409), ('WDR83OS', 2.7007978144845626), ('GEMIN8', 1.3097160213576189), ('COA5', 1.332428454066639), ('RPS27', 2.536846621421161), ('LMAN2', 2.285669881757288), ('RPL27A', 1.2927317998895282), ('DNAJB9', 1.745270851498859), ('SYVN1', 5.416307962377056), ('NMNAT1', 0.523639498821491), ('C14orf119', 1.9556253778836412), ('SF3B6', 1.2882715527961888), ('SYF2', 0.6691116373847077), ('GABARAPL2', 2.131991611206755), ('NUDCD3', 0.7293312605740093), ('WDR45', 1.0995214449965194), ('TMEM230', 1.157918052018676), ('ACOT8', 0.8771444974027389), ('DMTF1', 1.3927345200361283), ('CEP44', 0.5630900580626388), ('DDOST', 1.2626269921746376), ('SH3GL1', 0.6153681124525323), ('PHF23', 0.9736030298474644), ('SRP14', 1.3664531685409378), ('PLOD3', 2.4816518198116766), ('ZNHIT1', 1.383186928467996), ('FAM161B', 1.1519913271709583), ('SMUG1', 0.4915192200364378), ('TRAPPC6B', 1.7347785760338104), ('METTL6', 0.9241842775776474), ('ERLEC1', 1.176399005455363), ('RPL28', 2.039226237501618), ('AREL1', 1.3158134644905417), ('COX5B', 0.7426075033003602), ('RGL2', 2.657269680420823), ('PRKAB1', 1.1670778030972444), ('TCF7', 0.7757509903923604), ('RPL32', 2.75458201449571), ('ZNF641', 0.8361402118568838), ('SUPT7L', 1.3389808299925328), ('CHCHD5', 1.2882220469141248), ('PIGT', 1.0759620120225797), ('HIC1', 1.7467954064000355), ('ELK4', 1.0595963108513615), ('KREMEN1', 1.3994784379929002), ('ZDHHC5', 1.5981429474559308), ('RPL6', 2.781618757100524), ('GPRIN1', 1.1389517534672495), ('MUL1', 1.7208897070034308), ('EDEM3', 1.2296232667200182), ('SSR2', 1.2637525189052252), ('DCTN3', 1.1781116055013547), ('B9D1', 0.8816013630592148), ('THTPA', 0.9886135228683266), ('UFC1', 1.491935563295924), ('CIRBP', 2.124246741045261), ('RPS14', 2.586653009724185), ('DCHS1', 1.4546212116523751), ('GNPTG', 0.8459287779919812), ('CSMD3', 0.6954519928894463), ('CEP41', 0.7686457021724233), ('WDR73', 1.1265102901576898), ('RGS17', 0.874161503804847), ('TPP2', 1.8720421547603456), ('SLU7', 0.7242531466250772), ('RPS18', 3.189953665694628), ('BTF3', 1.632117591453822), ('RPS6', 2.559197167364061), ('ERMARD', 0.901083906338052), ('TTC30B', 0.7615220202087939), ('DUSP6', 1.397862231866395), ('PPIL2', 0.6392779800436205), ('ACAD11', 2.348579681332583), ('DDA1', 0.9754268961758472), ('UBA5', 2.659008186312667), ('VAMP1', 1.0306139979796252), ('PLEKHH2', 0.8587403775413143), ('BRF2', 0.7718413770245497), ('KIAA0825', 2.065865907131149), ('HMGXB3', 1.3777734849765813), ('ZNF75A', 0.8919840090432755), ('CCND1', 1.6050257268935588), ('COMMD5', 1.3024966456351013), ('SRPX2', 0.7469911233902407), ('MED7', 0.645758684821671), ('STAMBP', 1.18541877748873), ('COX6B1', 1.1804962595132942), ('RACK1', 0.7782398671462988), ('BTBD19', 1.8164727766187287), ('SNTG1', 0.6216041737904769), ('THAP6', 0.8536859766039434), ('ZSCAN12', 0.7290077346538718), ('PCGF1', 0.9642276826512928), ('DYNC1I2', 0.690123606218503), ('USP19', 1.8139513816306767), ('GABPA', 1.934493296328447), ('SLC33A1', 1.0315901721806964), ('RPL19', 1.6750822595759332), ('FIS1', 1.384215494521401), ('SUPT5H', 1.5303874161366988), ('SH3BP2', 1.575078229148667), ('MAD2L1BP', 0.9093226475308398), ('RAB13', 1.6481265997214525), ('RPS19', 1.453169655004793), ('TNFAIP1', 1.004014694071215), ('MED10', 1.815887622214988), ('DPCD', 1.731870187747666), ('NOP10', 1.174733339278783), ('C12orf57', 2.8008043052314013), ('ZNF79', 2.364638089082724), ('RPS27A', 1.076283783450792), ('TMEM100', 0.8761923277116093), ('TAF7', 0.6844085220849329), ('PET100', 1.441064138174171), ('PDCD6', 1.169161769472746), ('MED19', 0.8033601095162288), ('TMEM242', 0.8361764821321581), ('RPL12', 3.133472631346586), ('SPRED1', 3.739335626978796), ('AP2S1', 1.2098713052898025), ('MTIF3', 1.3532978331437973), ('JUP', 2.6589155407256886), ('CD69', 0.9582782145421118), ('PGAP3', 0.8035582752911018), ('ZNF226', 2.3194682375749904), ('TRIM35', 2.177672331902491), ('C18orf32', 1.4424374403844724), ('CHMP2A', 1.3227827337564173), ('ERCC1', 0.9250949486090806), ('VPS37B', 1.8434554890111856), ('SDF2', 1.1245352119540069), ('ADGRG1', 1.5548431450364215), ('NDUFB5', 1.4093534703818469), ('ACVRL1', 2.4890594311410097), ('ST6GALNAC2', 0.5997854099836887), ('ZSCAN20', 2.151446277001696), ('NPRL2', 2.408495900482665), ('TXNIP', 3.479854288974999), ('NR1H3', 1.5229692423703185), ('RPS5', 1.0474792589045672), ('MED18', 0.7282296821950808), ('TIGAR', 1.6984739925808534), ('AGPAT1', 1.0299945244586193), ('ZNF133', 0.6474699477499987), ('INO80B', 1.0354734953070048), ('PDZD11', 0.7866754382516766), ('XRCC1', 0.583246031867189), ('ZNF132', 1.5390374090437264), ('IKBKE', 1.3582090495913646), ('EIF4A1', 0.8557873390878893), ('GAS5', 1.5710390423968892), ('DDX5', 1.9568152062305264), ('FGF14', 1.5096697357858373), ('CDKN2A', 2.0866208904207046), ('CRELD1', 1.5004369201452987), ('ZNF528', 2.264023587894029), ('IFT22', 1.415056682293421), ('COG4', 1.2389519065257877), ('CCDC50', 1.7004645938476712), ('SAP30L', 1.0827288163532591), ('LRRC8A', 1.1389908947026206), ('ADPRM', 1.413521684719523), ('NECAP1', 1.0758661893940735), ('LEF1', 1.1947239035561492), ('RFXANK', 0.6635109464793586), ('CYTH2', 0.6372787684452275), ('ETV1', 1.0), ('DDX42', 1.1228777082426888), ('TINF2', 0.9920887587270408), ('SCN5A', 1.93387463251584), ('DLG4', 0.7480216608402179), ('GNG11', 2.486787676320853), ('SEMA3A', 1.500564911278912), ('SH3BP1', 0.9749304573702088), ('RPL23A', 2.0896593274887016), ('C18orf21', 1.3743275064449163), ('TMEM218', 0.6644156775485734), ('NR4A2', 0.6942603503060789), ('RPL26', 2.064450320826371), ('CLK2', 0.9253060748470484), ('CCDC65', 1.6353838824136395), ('RPS25', 1.467775683470689), ('STEAP3', 1.0677757292647894), ('APBB3', 1.4877022616389315), ('KCNJ6', 0.5395004154909081), ('GTPBP1', 0.6940335364860821), ('NTPCR', 2.2853339195387807), ('CMTR2', 0.999698869667411), ('TJAP1', 0.6178028517941218), ('STK24', 1.1973730515163408), ('SH3TC1', 0.5448104603504418), ('EIF4A2', 1.3749592218348172), ('PDLIM4', 1.0430882373948436), ('DOCK4', 0.899008815219959), ('DUSP28', 0.7838243414836352), ('TGIF1', 3.6755538132149432), ('OTUD4', 1.0110891794852035), ('C2orf42', 1.0839143216671303), ('TMEM223', 0.8387601704597784), ('RPL37A', 1.1399299241876195), ('RPS6KA3', 0.9345354716399518), ('DOCK6', 1.849328197071247), ('LGALS3', 1.270149105978634), ('RNF24', 3.3106485779481862), ('BLOC1S1', 1.2966047628343755), ('FAM156B', 0.6970732975996285), ('ENC1', 1.1663184477879565), ('ZSCAN9', 0.609724166345678), ('SIAE', 1.2397551104908469), ('TCEAL8', 0.6446928052299383), ('NR4A3', 0.755456253219566), ('ZNF805', 0.77039665299278), ('C2orf76', 0.9261087055089324), ('RNF170', 0.7409816569936676), ('RPL29', 2.738768597093973), ('GFOD2', 0.8972277062091529), ('PPP1R18', 1.1184166423710316), ('DDTL', 3.5337256206512), ('CCDC97', 0.98096634393922), ('NPIPA7', 0.9845473964043115), ('MAGEH1', 1.6542536480425625), ('ACBD3', 0.757848043773597), ('DNAJC9-AS1', 0.843493967520898), ('PDK2', 0.8709320334593814), ('ZNF304', 1.0961976897387906), ('SEC16A', 0.8200750316682852), ('BIRC2', 0.831474159972264), ('PRKAR1A', 3.364540022905228), ('GNG5', 1.551505881976923), ('RPL17', 2.535097830617372), ('EPC2', 0.7608653190898256), ('HIPK1', 0.9117963519946606), ('SIN3A', 0.6441836641182539), ('EAPP', 3.110137096125212), ('TMEM198', 1.2378109549395386), ('VWA5A', 1.0351740010893398), ('NPAS2', 0.6998627529910949), ('ZNF335', 0.7827722119635796), ('CORO2B', 2.043135812386657), ('COL6A1', 1.4212290212488226), ('GYPC', 2.060638371968102), ('FDXR', 1.585203235571507), ('NBL1', 2.255221694395631), ('GNG2', 1.9213197389571923), ('RBM3', 0.9655603086318748), ('KLHL5', 0.9875690155755228), ('SOX4', 1.0846207475839194), ('CD164', 1.247642038001821), ('APTX', 0.9877652887912752), ('GPR68', 0.7610396115739896), ('CD9', 1.0929640451618508), ('ASXL2', 0.7922861939107604), ('XPNPEP1', 1.7491481052742486)]	3678
ETV1	jaspar__MA0028.2	0.0617421	6.33171	1e-06	1	gene is annotated for similar motif transfac_pro__M02065 ('V$ER81_02: ER81'; q-value = 7.01e-07)	frozenset({'activating', 'top10perTarget', 'hg38__refseq-r80__10kb_up_and_down_tss.mc9nr.genes_vs_motifs.rankings'})	[('UBLCP1', 1.803500750129031), ('TSPAN31', 1.8418901477246157), ('LYPLA2', 1.2509246245528445), ('RPL37', 2.385745726594527), ('CNIH3', 2.898167034919974), ('B3GAT3', 0.9733620150888672), ('URM1', 1.0825670362830713), ('DMTF1', 1.3927345200361283), ('GEMIN8', 1.3097160213576189), ('WDR83OS', 2.7007978144845626), ('KRR1', 0.9004221680671525), ('RPS27', 2.536846621421161), ('UBE4A', 0.788809681712081), ('GABPA', 1.934493296328447), ('TMA7', 1.447838727099764), ('DCTN5', 0.8918632530521087), ('LSM1', 1.1147199598436224), ('CHMP5', 1.0288205608542813), ('UQCRH', 0.6868309709419815), ('ANKRD42', 0.8541908831669498), ('TXNIP', 3.479854288974999), ('ZNF641', 0.8361402118568838), ('TBRG1', 1.295177890355992), ('TMEM234', 1.4706590149641927), ('EMC4', 1.3736714233641691), ('UQCRQ', 1.0861925453980024), ('RPL27A', 1.2927317998895282), ('CEP44', 0.5630900580626388), ('WDR45', 1.0995214449965194), ('AREL1', 1.3158134644905417), ('FIBP', 1.006595563774682), ('SH3GL1', 0.6153681124525323), ('FAM161B', 1.1519913271709583), ('METTL6', 0.9241842775776474), ('PRKAB1', 1.1670778030972444), ('CHCHD5', 1.2882220469141248), ('RGL2', 2.657269680420823), ('LMAN2', 2.285669881757288), ('SMUG1', 0.4915192200364378), ('DUSP6', 1.397862231866395), ('TMEM230', 1.157918052018676), ('RPS14', 2.586653009724185), ('COA5', 1.332428454066639), ('SRP14', 1.3664531685409378), ('PLEKHH2', 0.8587403775413143), ('PIGT', 1.0759620120225797), ('NMNAT1', 0.523639498821491), ('SPRED1', 3.739335626978796), ('DNAJB9', 1.745270851498859), ('ACOT8', 0.8771444974027389), ('NUDCD3', 0.7293312605740093), ('SUPT7L', 1.3389808299925328), ('C14orf119', 1.9556253778836412), ('TTC30B', 0.7615220202087939), ('YIPF3', 1.1219282714606196), ('EDEM3', 1.2296232667200182), ('DCHS1', 1.4546212116523751), ('RPL28', 2.039226237501618), ('PLOD3', 2.4816518198116766), ('ZNHIT1', 1.383186928467996), ('UFC1', 1.491935563295924), ('RPS6', 2.559197167364061), ('RPL6', 2.781618757100524), ('MED10', 1.815887622214988), ('SSR2', 1.2637525189052252), ('RAB13', 1.6481265997214525), ('OST4', 2.709185544931409), ('SDF2', 1.1245352119540069), ('PET100', 1.441064138174171), ('COX5B', 0.7426075033003602), ('TCF7', 0.7757509903923604), ('CIRBP', 2.124246741045261), ('GABARAPL2', 2.131991611206755), ('MUL1', 1.7208897070034308), ('THAP6', 0.8536859766039434), ('GNG2', 1.9213197389571923), ('GNG11', 2.486787676320853), ('HMGXB3', 1.3777734849765813), ('SYF2', 0.6691116373847077), ('DOCK6', 1.849328197071247), ('ACAD11', 2.348579681332583), ('WDR73', 1.1265102901576898), ('UBA5', 2.659008186312667), ('DDOST', 1.2626269921746376), ('ZDHHC5', 1.5981429474559308), ('SEMA3A', 1.500564911278912), ('RPL32', 2.75458201449571), ('AGPAT1', 1.0299945244586193), ('PRKAR1A', 3.364540022905228), ('RGS17', 0.874161503804847), ('SF3B6', 1.2882715527961888), ('SYVN1', 5.416307962377056), ('FGF14', 1.5096697357858373), ('CEP41', 0.7686457021724233), ('GNPTG', 0.8459287779919812), ('MTIF3', 1.3532978331437973), ('MAGEH1', 1.6542536480425625), ('ZNF528', 2.264023587894029), ('DDX5', 1.9568152062305264), ('NBL1', 2.255221694395631), ('BTBD19', 1.8164727766187287), ('ZSCAN12', 0.7290077346538718), ('PHF23', 0.9736030298474644), ('ADGRG1', 1.5548431450364215), ('ZNF75A', 0.8919840090432755), ('CSMD3', 0.6954519928894463), ('TRIB1', 1.4899573598101554), ('SCN5A', 1.93387463251584), ('DDA1', 0.9754268961758472), ('TNFAIP1', 1.004014694071215), ('SNTG1', 0.6216041737904769), ('PPIL2', 0.6392779800436205), ('TRAPPC6B', 1.7347785760338104), ('GPRIN1', 1.1389517534672495), ('RPL26', 2.064450320826371), ('TMEM100', 0.8761923277116093), ('CDKN2A', 2.0866208904207046), ('CYTH2', 0.6372787684452275), ('PDZD11', 0.7866754382516766), ('C12orf57', 2.8008043052314013), ('RPS19', 1.453169655004793), ('OTUD4', 1.0110891794852035), ('RACK1', 0.7782398671462988), ('RAB11B-AS1', 2.169046896373374), ('DYNC1I2', 0.690123606218503), ('BTF3', 1.632117591453822), ('RPS18', 3.189953665694628), ('MED7', 0.645758684821671), ('VPS37B', 1.8434554890111856), ('PCGF1', 0.9642276826512928), ('COX6B1', 1.1804962595132942), ('TAF7', 0.6844085220849329), ('CLK2', 0.9253060748470484), ('BRF2', 0.7718413770245497), ('COMMD5', 1.3024966456351013), ('CD69', 0.9582782145421118), ('IKBKE', 1.3582090495913646), ('NACA', 2.4515490720750472), ('B9D1', 0.8816013630592148), ('INPP1', 1.6116733852560192), ('ERMARD', 0.901083906338052), ('ELK4', 1.0595963108513615), ('INO80B', 1.0354734953070048), ('RFXANK', 0.6635109464793586), ('COL13A1', 0.9849381548953078), ('C2CD2', 2.5859574932214136), ('SLU7', 0.7242531466250772), ('JUP', 2.6589155407256886), ('BIRC2', 0.831474159972264), ('SPRY4', 2.171549195597517), ('USP19', 1.8139513816306767), ('ERLEC1', 1.176399005455363), ('SH3BP2', 1.575078229148667), ('CCND1', 1.6050257268935588), ('DLG4', 0.7480216608402179), ('VAMP1', 1.0306139979796252), ('ASXL2', 0.7922861939107604), ('DAD1', 2.267398213403561), ('NDUFB5', 1.4093534703818469), ('TRIM35', 2.177672331902491), ('DCTN3', 1.1781116055013547), ('ERN1', 0.8566417494837701), ('USP12', 0.8325395985132292), ('BMP8A', 0.5694864147083788), ('ATP6V1F', 1.360281313594422), ('NECAP1', 1.0758661893940735), ('GYPC', 2.060638371968102), ('ZNF133', 0.6474699477499987), ('SAT1', 0.8324592210477716), ('HIC1', 1.7467954064000355), ('KIAA0825', 2.065865907131149), ('NOP10', 1.174733339278783), ('MED19', 0.8033601095162288), ('RPL12', 3.133472631346586), ('CLEC14A', 1.2377696570928556), ('PDCD6', 1.169161769472746), ('GAS5', 1.5710390423968892), ('EPC2', 0.7608653190898256), ('HYAL2', 0.8037352310164895), ('ZNF79', 2.364638089082724), ('NUMB', 1.1482483786995572), ('TMEM218', 0.6644156775485734), ('ZNF304', 1.0961976897387906), ('TMEM242', 0.8361764821321581), ('NIT1', 0.5156888917044977), ('CMTR2', 0.999698869667411), ('EIF4A2', 1.3749592218348172), ('ANKH', 1.989601022011528), ('RPS25', 1.467775683470689), ('ACVRL1', 2.4890594311410097), ('ETV1', 1.0), ('CX3CL1', 0.9894382089337652), ('SMAD5', 0.8982441658793647), ('SIN3A', 0.6441836641182539), ('RPL37A', 1.1399299241876195), ('RNF170', 0.7409816569936676), ('AP2S1', 1.2098713052898025), ('KCNJ6', 0.5395004154909081), ('ENC1', 1.1663184477879565), ('CORO2B', 2.043135812386657), ('PHC2', 2.2716977946831247), ('LINC01500', 1.0603153624837194), ('DOCK4', 0.899008815219959), ('ZNF805', 0.77039665299278), ('KREMEN1', 1.3994784379929002), ('LRRC8A', 1.1389908947026206), ('PPP1R18', 1.1184166423710316), ('RPL23', 1.144935698891572), ('LEF1', 1.1947239035561492), ('IFT22', 1.415056682293421), ('SAP30L', 1.0827288163532591), ('TPP2', 1.8720421547603456), ('ZSCAN20', 2.151446277001696), ('CLCN3', 0.9935746844343144), ('NR4A2', 0.6942603503060789), ('NTPCR', 2.2853339195387807), ('ST6GALNAC2', 0.5997854099836887), ('ZNF132', 1.5390374090437264), ('ZFAND6', 0.6166532304025995), ('MAD2L1BP', 0.9093226475308398), ('SLC43A2', 2.0046643155246717), ('GPR68', 0.7610396115739896), ('BET1', 0.6966223829195076), ('ZNF697', 1.169553625016483), ('PIEZO2', 3.020366873142397), ('USP38', 0.6276239068653243), ('RPL19', 1.6750822595759332), ('THTPA', 0.9886135228683266), ('LGALS3', 1.270149105978634), ('TINF2', 0.9920887587270408), ('MED18', 0.7282296821950808), ('NTM', 1.154433260085683), ('EXTL2', 2.5463573917768763), ('C2orf42', 1.0839143216671303), ('ELFN2', 2.1560220826919423), ('ZSCAN9', 0.609724166345678), ('RPL34', 1.056350788581446), ('TBX2-AS1', 0.6165817453555489), ('RPS6KA3', 0.9345354716399518), ('PLAC9', 0.7963009412040841), ('SIAE', 1.2397551104908469), ('TMEM223', 0.8387601704597784), ('TTC12', 0.9903841241250332), ('TENM4', 1.4689001620318458), ('FIS1', 1.384215494521401), ('STEAP3', 1.0677757292647894), ('PDLIM4', 1.0430882373948436), ('EGR3', 0.8829885317639327), ('RPL30', 1.356803877410439), ('TGIF1', 3.6755538132149432), ('BMF', 0.8296146228244414), ('CERS5', 0.916448148206849), ('GTPBP1', 0.6940335364860821), ('GNG5', 1.551505881976923), ('SRPX2', 0.7469911233902407), ('RPL23A', 2.0896593274887016), ('SH3KBP1', 0.9595475947664428), ('TJAP1', 0.6178028517941218), ('SLC20A1', 2.711406195615624), ('MMAA', 0.9281396782129744), ('RPS27A', 1.076283783450792), ('COL6A1', 1.4212290212488226), ('NSMCE1', 2.473311079024969), ('TIGAR', 1.6984739925808534), ('SMIM20', 0.8505124555622305), ('BACE2', 1.038660329910832), ('PMPCB', 0.9597178067964172), ('RPS17', 1.089708588912316), ('NPAS2', 0.6998627529910949), ('INTS3', 0.8675034927154485), ('GFOD2', 0.8972277062091529), ('CHST2', 0.6380951075706771), ('DLL4', 1.7525501441757338), ('STC1', 3.03636119340948), ('NFATC2', 1.259625156457884), ('PRRX2', 0.9171438809878452), ('ETV4', 3.705299979454528), ('FILIP1L', 0.6373748132308379), ('ZNF500', 1.469651960361682), ('CHMP1B', 0.8258409252502846), ('KLHL5', 0.9875690155755228), ('SUPT5H', 1.5303874161366988), ('ZFP2', 0.9367043159236896), ('SNHG16', 2.480341169226426), ('FAS', 1.5661674879373848), ('COMMD6', 2.2333116576517025), ('GABRA2', 0.7157022407262964), ('NDUFB11', 0.8167361211259411), ('COG4', 1.2389519065257877), ('BLOC1S1', 1.2966047628343755), ('CD9', 1.0929640451618508), ('SH3TC1', 0.5448104603504418), ('TSC22D1', 2.335574919999581), ('ARHGAP6', 0.94060746308118), ('STK24', 1.1973730515163408), ('UBALD2', 0.8158867814049433), ('SPRED3', 0.6161877233463501), ('COX4I1', 1.065741717791043), ('ETV5', 1.2158119416224125), ('DIDO1', 0.9249234614900008), ('SLC25A37', 1.5534251104526895), ('GSN', 1.828391713694133), ('UBC', 1.3800496416031094), ('ZBTB40', 0.7722145922610636), ('TCEAL8', 0.6446928052299383), ('CHMP2A', 1.3227827337564173), ('FAM156B', 0.6970732975996285), ('RPS5', 1.0474792589045672), ('BBS10', 1.282747145606722), ('TRNP1', 1.4764599250143748)]	4747
ETV1	transfac_pro__M07703	0.0615086	6.29246	0	0.327044	gene is orthologous to FBgn0039225 in D. melanogaster (identity = 32%) which is directly annotated for motif	frozenset({'activating', 'top10perTarget', 'hg38__refseq-r80__10kb_up_and_down_tss.mc9nr.genes_vs_motifs.rankings'})	[('S100A13', 2.5821055808701563), ('PCIF1', 0.8585109861478993), ('EEF1A1', 1.2933337714665856), ('CIRBP', 2.124246741045261), ('RACK1', 0.7782398671462988), ('TSC1', 0.9100672006959332), ('PSMB5', 1.766293550687204), ('RBM3', 0.9655603086318748), ('DEDD', 0.7254863482156622), ('UBC', 1.3800496416031094), ('ECH1', 0.9926291200349732), ('CLK4', 1.6019535518673895), ('NR1H3', 1.5229692423703185), ('SNURF', 0.7102547544282722), ('NACA', 2.4515490720750472), ('ZBTB22', 0.7349185884827756), ('SUPT5H', 1.5303874161366988), ('ZNF300', 1.0405234396344218), ('ZBTB40', 0.7722145922610636), ('EIF4A1', 0.8557873390878893), ('TJAP1', 0.6178028517941218), ('IP6K2', 1.4549720811375992), ('ZNF335', 0.7827722119635796), ('CCDC124', 1.0242830550244046), ('DMTF1', 1.3927345200361283), ('SEC16A', 0.8200750316682852), ('DDX5', 1.9568152062305264), ('EIF1B', 0.8916802356360353), ('RXRB', 0.8682879011800686), ('PRKAR1A', 3.364540022905228), ('SSR4', 1.667467715904994), ('RAB14', 0.6854998769832021), ('IDH3G', 1.3563516646651497), ('CD164', 1.247642038001821), ('RPL35A', 1.9808991609070472), ('EPC2', 0.7608653190898256), ('UBALD2', 0.8158867814049433), ('ISCU', 2.40366495839178), ('GALC', 0.8918436795941191), ('CAMLG', 1.972264001741372), ('HTRA2', 1.1333235698625124), ('ZNF524', 1.380388534061564), ('CD4', 1.268982144933076), ('NR4A3', 0.755456253219566), ('APBB3', 1.4877022616389315), ('RPS27', 2.536846621421161), ('RPS11', 1.4565021057655312), ('VAMP2', 0.7998588787541703), ('RPL4', 1.2459858498463898)]	494
ETV1	flyfactorsurvey__Ets96B_SANGER_5_FBgn0039225	0.0640524	6.72016	0	0.327044	gene is orthologous to FBgn0039225 in D. melanogaster (identity = 32%) which is directly annotated for motif	frozenset({'activating', 'top10perTarget', 'hg38__refseq-r80__10kb_up_and_down_tss.mc9nr.genes_vs_motifs.rankings'})	[('GSK3A', 0.6866504303579866), ('USP5', 0.8898560007294589), ('AP2S1', 1.2098713052898025), ('PHF23', 0.9736030298474644), ('DYNC1I2', 0.690123606218503), ('RABAC1', 0.7575072761125456), ('SLC4A2', 0.851230811659728), ('NPRL2', 2.408495900482665), ('CDK5', 1.02587546612213), ('DLG4', 0.7480216608402179), ('CCDC90B', 1.2217394938050932), ('PAFAH2', 3.0311435086909317), ('ZNF436-AS1', 1.0374530850867911), ('MAD2L1BP', 0.9093226475308398), ('FIS1', 1.384215494521401), ('SMIM13', 1.987494993366001), ('EDEM3', 1.2296232667200182), ('RPS27A', 1.076283783450792), ('ZNF32', 0.5991755881496532), ('HIGD2A', 2.0510759954745645), ('DOCK4', 0.899008815219959), ('PANK4', 0.9867825209680536), ('COA3', 0.9751911800605974), ('THTPA', 0.9886135228683266), ('RPAIN', 3.0297925695118733), ('TTC30B', 0.7615220202087939), ('THYN1', 1.910100895242853), ('ACAD8', 1.8275768405793595), ('HTRA2', 1.1333235698625124), ('NDUFA3', 1.8167311767208905), ('ZSCAN20', 2.151446277001696), ('SMUG1', 0.4915192200364378), ('DNAJC18', 1.0622968141663678), ('TFPT', 1.3232960061651005), ('RPL23A', 2.0896593274887016), ('ZFP2', 0.9367043159236896), ('BTBD19', 1.8164727766187287), ('BET1', 0.6966223829195076), ('ZNF146', 0.8205143816584192), ('SERTAD3', 2.399986763776268), ('BCKDK', 0.908432028447004), ('ZSCAN2', 1.1028545533515024), ('TMEM43', 0.8165598649827979), ('CLDND1', 0.9296278060115076), ('PRKD3', 0.7157230149507046), ('WBP2', 1.3919817894227988), ('HSPA13', 0.6107898493786487), ('ZNF226', 2.3194682375749904), ('LMAN2', 2.285669881757288), ('HSCB', 1.4525031299777074), ('LIN37', 1.4696482122948047), ('OTUD4', 1.0110891794852035), ('SLC38A5', 0.907387950630796), ('CNPY4', 1.095720790622571), ('NOP10', 1.174733339278783), ('BDH2', 2.0008747921570094), ('AMT', 0.8357192162822766), ('ZNF304', 1.0961976897387906), ('TNFAIP1', 1.004014694071215), ('SNHG16', 2.480341169226426), ('NR1H3', 1.5229692423703185), ('RPS23', 1.9344472569538265), ('EXOSC1', 0.7587283545432313), ('ATP6V1F', 1.360281313594422), ('ASXL2', 0.7922861939107604), ('RPL15', 2.546911467698347), ('HEXIM1', 0.7053345366935055), ('VKORC1', 1.3007261154749434), ('ZNF500', 1.469651960361682), ('DCTN2', 0.7634618472872993), ('RPS11', 1.4565021057655312), ('OLFML2A', 1.0511791467328864), ('UBE2V1', 0.805938510180587), ('GABPA', 1.934493296328447), ('PRR13', 0.6864256346738323), ('KRR1', 0.9004221680671525), ('RPL6', 2.781618757100524), ('DYNC2LI1', 1.2799786685538432), ('ZFAS1', 0.8819957075206221), ('ZNF302', 1.279000221652527), ('ZNF446', 0.7581499433027289), ('RPL41', 3.148329698052338), ('DDA1', 0.9754268961758472), ('RPS5', 1.0474792589045672), ('OLFM2', 1.1907823090182503), ('ZNF133', 0.6474699477499987), ('ZNF583', 1.5029315629674944), ('CIRBP', 2.124246741045261), ('EIF1B', 0.8916802356360353), ('RPL35A', 1.9808991609070472), ('TMEM186', 1.2824326474876286), ('ZNF862', 1.7257070463682207), ('CORO2B', 2.043135812386657), ('TMTC3', 1.7703846706134594), ('BFSP1', 0.6970106509132827), ('ZNF79', 2.364638089082724), ('COPZ1', 2.7647213008254368), ('VAMP1', 1.0306139979796252), ('ZNF599', 0.815066484298072), ('ZNF132', 1.5390374090437264), ('PPIB', 2.0661230537600392), ('RPL8', 0.7562203926414562), ('ZNF582', 1.950506380145622), ('SMAD5', 0.8982441658793647), ('LSM10', 1.638638497269456), ('LINC01063', 0.7154081776585511), ('TNFRSF21', 1.8649088557640323), ('SSR2', 1.2637525189052252), ('C2orf42', 1.0839143216671303), ('PPIL2', 0.6392779800436205), ('SPDYE5', 0.774053614331631), ('ZNF667-AS1', 1.2663675142913804), ('SLC7A7', 0.7392632408188469), ('SLC9A1', 1.7730972249256391), ('SRRM3', 0.8990522959145104), ('SH3BP2', 1.575078229148667), ('SH3TC1', 0.5448104603504418), ('SPDYE6', 0.8058663027037554), ('SNAPIN', 0.8300131489374071), ('LINC01500', 1.0603153624837194), ('ELFN2', 2.1560220826919423), ('TIRAP', 1.1746139070053578), ('ITPKA', 0.6920699630056284), ('SIN3A', 0.6441836641182539), ('RPS13', 2.7409250816643724), ('ZNF416', 0.6127287222050869), ('GPRIN1', 1.1389517534672495), ('ENC1', 1.1663184477879565), ('RPS3', 1.3455954930590708), ('MAN2B2', 0.8803602063509093), ('ZNF697', 1.169553625016483), ('DNAL4', 1.6357254293782513), ('DLGAP1-AS1', 0.9017129457106416)]	1915
ETV1	cisbp__M4952	0.0658226	7.01779	0	0.327044	gene is orthologous to FBgn0039225 in D. melanogaster (identity = 32%) which is directly annotated for motif	frozenset({'activating', 'top10perTarget', 'hg38__refseq-r80__10kb_up_and_down_tss.mc9nr.genes_vs_motifs.rankings'})	[('DNAJB9', 1.745270851498859), ('TBRG1', 1.295177890355992), ('EMC4', 1.3736714233641691), ('RPS19', 1.453169655004793), ('RPL37', 2.385745726594527), ('SRP14', 1.3664531685409378), ('PLOD3', 2.4816518198116766), ('SPRTN', 1.390852670540836), ('COX5B', 0.7426075033003602), ('ZNHIT1', 1.383186928467996), ('PRKAB1', 1.1670778030972444), ('UBE4A', 0.788809681712081), ('PHF23', 0.9736030298474644), ('C18orf32', 1.4424374403844724), ('PCGF1', 0.9642276826512928), ('S100A13', 2.5821055808701563), ('TSPAN31', 1.8418901477246157), ('LYPLA2', 1.2509246245528445), ('CHMP5', 1.0288205608542813), ('TAF7', 0.6844085220849329), ('UQCRH', 0.6868309709419815), ('WDR83OS', 2.7007978144845626), ('RFXANK', 0.6635109464793586), ('CHMP2A', 1.3227827337564173), ('APBB3', 1.4877022616389315), ('XRCC1', 0.583246031867189), ('NDUFB4', 1.0080285587633155), ('DAD1', 2.267398213403561), ('SPRY4', 2.171549195597517), ('THAP6', 0.8536859766039434), ('COMMD6', 2.2333116576517025), ('TIRAP', 1.1746139070053578), ('ARRDC3', 2.190007640016331), ('SPATA6L', 0.6465255887285893), ('SOX4', 1.0846207475839194), ('CEP44', 0.5630900580626388), ('NTPCR', 2.2853339195387807), ('ZSCAN20', 2.151446277001696), ('DNAJC9-AS1', 0.843493967520898), ('B3GAT3', 0.9733620150888672), ('RPL27A', 1.2927317998895282), ('RPL32', 2.75458201449571), ('UQCRQ', 1.0861925453980024), ('GEMIN8', 1.3097160213576189), ('NR1H3', 1.5229692423703185), ('JUP', 2.6589155407256886), ('EIF4A1', 0.8557873390878893), ('RPS5', 1.0474792589045672), ('TPP2', 1.8720421547603456), ('ELK4', 1.0595963108513615), ('SF3B6', 1.2882715527961888), ('TMEM230', 1.157918052018676), ('HIPK1', 0.9117963519946606), ('TSC22D1', 2.335574919999581), ('RGS17', 0.874161503804847), ('SNRK', 1.2140044031630053), ('AREL1', 1.3158134644905417), ('RPS18', 3.189953665694628), ('SYVN1', 5.416307962377056), ('SPRED2', 2.2833808324593234), ('EIF3E', 1.300074652159248), ('ZNF226', 2.3194682375749904), ('RAB14', 0.6854998769832021), ('LRRC8A', 1.1389908947026206), ('LMAN2', 2.285669881757288), ('NECAP1', 1.0758661893940735), ('EEF1G', 1.6612743353399917), ('PDZD11', 0.7866754382516766), ('RPL10', 2.797086257216586), ('ERCC1', 0.9250949486090806), ('PHLDB1', 1.6447032966848167), ('EAPP', 3.110137096125212), ('UFC1', 1.491935563295924), ('ACOT8', 0.8771444974027389), ('RPS27', 2.536846621421161), ('TMEM218', 0.6644156775485734), ('PDCD6', 1.169161769472746), ('FIBP', 1.006595563774682), ('TCEAL8', 0.6446928052299383), ('GABARAPL2', 2.131991611206755), ('NR4A2', 0.6942603503060789), ('ATP6V1F', 1.360281313594422), ('ZSCAN12', 0.7290077346538718), ('DDOST', 1.2626269921746376), ('URM1', 1.0825670362830713), ('UBLCP1', 1.803500750129031), ('CIRBP', 2.124246741045261), ('ETV1', 1.0), ('LSM1', 1.1147199598436224), ('RPL41', 3.148329698052338), ('ASXL2', 0.7922861939107604), ('FDXR', 1.585203235571507), ('MTIF3', 1.3532978331437973), ('RPL19', 1.6750822595759332), ('ACAD11', 2.348579681332583), ('TINF2', 0.9920887587270408), ('UBA5', 2.659008186312667), ('ST6GALNAC2', 0.5997854099836887), ('ZNF133', 0.6474699477499987), ('GNG5', 1.551505881976923), ('DIDO1', 0.9249234614900008), ('ZNF75A', 0.8919840090432755), ('DYNC1I2', 0.690123606218503), ('RAB13', 1.6481265997214525), ('CHMP7', 1.5058066370948144), ('MED18', 0.7282296821950808), ('TIGAR', 1.6984739925808534), ('ELFN2', 2.1560220826919423), ('ZDHHC5', 1.5981429474559308), ('RPS17', 1.089708588912316), ('TOMM7', 2.5291812868707835), ('ZNF304', 1.0961976897387906), ('LEF1', 1.1947239035561492), ('ZSCAN9', 0.609724166345678), ('SMIM20', 0.8505124555622305), ('ATP6V0D1', 1.1759135417320026), ('ERLEC1', 1.176399005455363), ('CCDC115', 2.775216766350022), ('SLU7', 0.7242531466250772), ('SYF2', 0.6691116373847077), ('VAMP1', 1.0306139979796252), ('ZNF79', 2.364638089082724), ('WDR73', 1.1265102901576898), ('EIF1', 1.081484013070918), ('CD4', 1.268982144933076), ('TRAPPC6B', 1.7347785760338104), ('HMGXB3', 1.3777734849765813), ('CCND1', 1.6050257268935588), ('TMEM100', 0.8761923277116093), ('CEP41', 0.7686457021724233), ('RPS6', 2.559197167364061), ('N6AMT1', 0.7447704641832806), ('SCN5A', 1.93387463251584), ('NUDCD3', 0.7293312605740093), ('ZNF256', 0.5327938175327923), ('PAFAH2', 3.0311435086909317), ('ANKRD42', 0.8541908831669498), ('OST4', 2.709185544931409), ('SIN3A', 0.6441836641182539), ('CCDC97', 0.98096634393922), ('RPL26', 2.064450320826371), ('RHBDF1', 0.9561737125889032), ('TCF7', 0.7757509903923604), ('ARMCX6', 1.005399508193117), ('SUPT5H', 1.5303874161366988), ('RPS6KA3', 0.9345354716399518), ('TMEM234', 1.4706590149641927), ('INTS3', 0.8675034927154485), ('DYNLT1', 1.1777872542495982), ('HIC1', 1.7467954064000355), ('SNED1', 4.49692514488274), ('MAN1A1', 1.123292622392595), ('ZNF132', 1.5390374090437264), ('SCO2', 1.407163068451785), ('GFOD2', 0.8972277062091529), ('FENDRR', 0.6034781056634317), ('VAMP2', 0.7998588787541703), ('KLHL5', 0.9875690155755228), ('RACK1', 0.7782398671462988), ('ARHGAP6', 0.94060746308118), ('MMAA', 0.9281396782129744), ('RPL37A', 1.1399299241876195), ('ZMAT3', 1.3217936880436545), ('PLEKHH2', 0.8587403775413143), ('SAP30L', 1.0827288163532591), ('STK24', 1.1973730515163408), ('RBM3', 0.9655603086318748), ('DEDD', 0.7254863482156622), ('DMTF1', 1.3927345200361283), ('OTUD4', 1.0110891794852035), ('B9D1', 0.8816013630592148), ('TRIM35', 2.177672331902491), ('RPL6', 2.781618757100524), ('TJAP1', 0.6178028517941218), ('SPDYE5', 0.774053614331631), ('ACVRL1', 2.4890594311410097), ('AP2S1', 1.2098713052898025), ('FGF14', 1.5096697357858373), ('ADD3', 0.8747502833234176), ('TMEM43', 0.8165598649827979), ('DDX5', 1.9568152062305264), ('GABPA', 1.934493296328447), ('BTG2', 1.197110381179724), ('SH3GL1', 0.6153681124525323), ('SLC39A6', 0.6529425829766664), ('THTPA', 0.9886135228683266), ('DUSP6', 1.397862231866395), ('RPL23', 1.144935698891572), ('ZFAND6', 0.6166532304025995), ('HEXIM1', 0.7053345366935055), ('SMUG1', 0.4915192200364378), ('TMEM9B', 1.1996378170574475), ('PPIL2', 0.6392779800436205), ('KREMEN1', 1.3994784379929002), ('SNTG1', 0.6216041737904769), ('PDZK1', 0.739195265567788), ('SLC25A37', 1.5534251104526895), ('RPS14', 2.586653009724185), ('TRPV2', 0.893364472171879), ('TBCB', 1.2065827402751332), ('NFATC2', 1.259625156457884), ('PET100', 1.441064138174171), ('PCIF1', 0.8585109861478993), ('RPL10A', 4.019298087498226), ('SH3BP2', 1.575078229148667), ('ZNF335', 0.7827722119635796), ('PJA1', 0.9203076273329238), ('PCMTD2', 2.198932897871323), ('CLK2', 0.9253060748470484), ('CDKN2A', 2.0866208904207046), ('RPL8', 0.7562203926414562), ('NDRG4', 1.357070729932444), ('KLF13', 1.4198731843067471), ('UBC', 1.3800496416031094), ('BRK1', 2.826010796829002), ('ARF5', 2.039822801883014), ('PAN2', 0.7833519778360467), ('CLK4', 1.6019535518673895), ('CORO2B', 2.043135812386657), ('MRPL43', 0.9295493442308116), ('RPL17', 2.535097830617372), ('GPR68', 0.7610396115739896), ('NPRL2', 2.408495900482665), ('DDTL', 3.5337256206512), ('RAI2', 0.8483613680276114), ('BIRC2', 0.831474159972264), ('RPL28', 2.039226237501618), ('FUNDC2', 0.8198749371949648), ('SLC4A7', 0.9606187770141816), ('RAB3A', 1.5379105148235963), ('BBS2', 1.7159935058971474), ('RPS27A', 1.076283783450792), ('TPBG', 0.769502542855515), ('EIF4A2', 1.3749592218348172), ('HOXA1', 0.5197236849503598), ('ZNF528', 2.264023587894029), ('ATXN7L3', 0.6281177668219231), ('C14orf119', 1.9556253778836412), ('TTC30B', 0.7615220202087939), ('NR4A3', 0.755456253219566), ('USP38', 0.6276239068653243), ('ACVR1B', 1.720929506393239), ('APTX', 0.9877652887912752), ('NDUFB7', 0.9828581586191568), ('TMA7', 1.447838727099764), ('RPS12', 0.8636375898284322), ('TGIF1', 3.6755538132149432), ('SEC16A', 0.8200750316682852), ('GPRIN1', 1.1389517534672495), ('EEF1A1', 1.2933337714665856), ('METTL6', 0.9241842775776474), ('AGAP1-IT1', 0.6789952003528443), ('BFSP1', 0.6970106509132827), ('BBS10', 1.282747145606722), ('CFAP97', 0.9514489042539338), ('SRD5A1', 1.2130810388983706), ('FIS1', 1.384215494521401), ('TIPARP', 1.4029322657770569), ('ZNF641', 0.8361402118568838), ('ZFP2', 0.9367043159236896), ('PLK2', 0.725257828061781), ('DLL4', 1.7525501441757338), ('CD9', 1.0929640451618508), ('IFT22', 1.415056682293421), ('PDP2', 0.6649590865214926), ('WDR45', 1.0995214449965194), ('CHST2', 0.6380951075706771), ('CHST1', 1.1199439495710433), ('FCHO2', 0.9620952208895228), ('PRR14', 0.840736658212465), ('TOP1', 1.0433018532682916), ('CAPN7', 0.779506249841076), ('TRIM13', 1.2684528747292323), ('TMEM242', 0.8361764821321581), ('NDUFB5', 1.4093534703818469), ('RNF13', 1.190246378349011), ('DUSP28', 0.7838243414836352), ('RPL29', 2.738768597093973), ('NPAS2', 0.6998627529910949), ('ZFAS1', 0.8819957075206221), ('CCDC102B', 0.7288689033549927), ('LINC01500', 1.0603153624837194), ('B2M', 0.9368964619260742), ('SLC30A5', 1.4353933618756554), ('ITPKA', 0.6920699630056284), ('WLS', 2.1120512760240007), ('ROBO3', 1.219475836161921), ('STEAP3', 1.0677757292647894), ('PMM1', 1.0929993629565835), ('SLC7A7', 0.7392632408188469), ('BAIAP2', 1.5467511808373482), ('ACSL1', 0.6777052292453869), ('CMTR2', 0.999698869667411), ('PLEK2', 0.6214504582735022), ('VWA5A', 1.0351740010893398), ('PGAP3', 0.8035582752911018), ('ASTN2', 0.9698929574931175), ('PRPF18', 0.91076569545652), ('RGS10', 2.184657953318658), ('ZBTB40', 0.7722145922610636), ('GNG12-AS1', 1.7678970697165173), ('MED10', 1.815887622214988), ('CSMD3', 0.6954519928894463), ('SDHA', 1.064479015910682), ('RPS2', 1.0677213281678843), ('ATAT1', 1.572222940591735), ('VASH1', 1.3482459663342203), ('AKIP1', 2.8725307970146448), ('TOB1', 1.3927167265220426), ('NCBP2', 1.4529602375005923)]	4988
ETV1	transfac_pro__M01987	0.0563375	5.42301	0	0.979036	gene is orthologous to ENSMUSG00000004151 in M. musculus (identity = 97%) which is directly annotated for motif	frozenset({'activating', 'top10perTarget', 'hg38__refseq-r80__10kb_up_and_down_tss.mc9nr.genes_vs_motifs.rankings'})	[('TSPAN31', 1.8418901477246157), ('LYPLA2', 1.2509246245528445), ('UBLCP1', 1.803500750129031), ('RPL37', 2.385745726594527), ('TBRG1', 1.295177890355992), ('TMEM234', 1.4706590149641927), ('URM1', 1.0825670362830713), ('CNIH3', 2.898167034919974), ('UBE4A', 0.788809681712081), ('B3GAT3', 0.9733620150888672), ('YIPF3', 1.1219282714606196), ('DCTN5', 0.8918632530521087), ('CHMP5', 1.0288205608542813), ('FIBP', 1.006595563774682), ('UQCRQ', 1.0861925453980024), ('KRR1', 0.9004221680671525), ('WDR83OS', 2.7007978144845626), ('OST4', 2.709185544931409), ('METTL6', 0.9241842775776474), ('RPL27A', 1.2927317998895282), ('GEMIN8', 1.3097160213576189), ('LSM1', 1.1147199598436224), ('COA5', 1.332428454066639), ('ANKRD42', 0.8541908831669498), ('SYVN1', 5.416307962377056), ('NUDCD3', 0.7293312605740093), ('ACOT8', 0.8771444974027389), ('SRP14', 1.3664531685409378), ('WDR45', 1.0995214449965194), ('SF3B6', 1.2882715527961888), ('DMTF1', 1.3927345200361283), ('EMC4', 1.3736714233641691), ('DNAJB9', 1.745270851498859), ('SYF2', 0.6691116373847077), ('UQCRH', 0.6868309709419815), ('NMNAT1', 0.523639498821491), ('LMAN2', 2.285669881757288), ('RPS14', 2.586653009724185), ('TMA7', 1.447838727099764), ('FAM161B', 1.1519913271709583), ('DDOST', 1.2626269921746376), ('CHCHD5', 1.2882220469141248), ('PLOD3', 2.4816518198116766), ('ZNHIT1', 1.383186928467996), ('COX5B', 0.7426075033003602), ('TRAPPC6B', 1.7347785760338104), ('CEP44', 0.5630900580626388), ('GABARAPL2', 2.131991611206755), ('DCHS1', 1.4546212116523751), ('EDEM3', 1.2296232667200182), ('TCF7', 0.7757509903923604), ('PHF23', 0.9736030298474644), ('ZDHHC5', 1.5981429474559308), ('C14orf119', 1.9556253778836412), ('AREL1', 1.3158134644905417), ('PIGT', 1.0759620120225797), ('RPS6', 2.559197167364061), ('PLEKHH2', 0.8587403775413143), ('RPL6', 2.781618757100524), ('PRKAB1', 1.1670778030972444), ('SLU7', 0.7242531466250772), ('THTPA', 0.9886135228683266), ('MED19', 0.8033601095162288), ('SH3GL1', 0.6153681124525323), ('ZNF641', 0.8361402118568838), ('TMEM230', 1.157918052018676), ('MUL1', 1.7208897070034308), ('PPIL2', 0.6392779800436205), ('RGL2', 2.657269680420823), ('KREMEN1', 1.3994784379929002), ('ERLEC1', 1.176399005455363), ('B9D1', 0.8816013630592148), ('HIC1', 1.7467954064000355), ('MED7', 0.645758684821671), ('RPS18', 3.189953665694628), ('SUPT7L', 1.3389808299925328), ('MED10', 1.815887622214988), ('GNPTG', 0.8459287779919812), ('UFC1', 1.491935563295924), ('RPL28', 2.039226237501618), ('CSMD3', 0.6954519928894463), ('BRF2', 0.7718413770245497), ('CIRBP', 2.124246741045261), ('RPL32', 2.75458201449571), ('ERMARD', 0.901083906338052), ('PCGF1', 0.9642276826512928), ('PET100', 1.441064138174171), ('CCND1', 1.6050257268935588), ('GPRIN1', 1.1389517534672495), ('SSR2', 1.2637525189052252), ('AP2S1', 1.2098713052898025), ('RACK1', 0.7782398671462988), ('GABPA', 1.934493296328447), ('NPRL2', 2.408495900482665), ('RPL19', 1.6750822595759332), ('ELK4', 1.0595963108513615), ('SMUG1', 0.4915192200364378), ('CEP41', 0.7686457021724233), ('ACAD11', 2.348579681332583), ('TXNIP', 3.479854288974999), ('UBA5', 2.659008186312667), ('DUSP6', 1.397862231866395), ('TAF7', 0.6844085220849329), ('RPS27', 2.536846621421161), ('ZNF75A', 0.8919840090432755), ('NOP10', 1.174733339278783), ('TTC30B', 0.7615220202087939), ('ERN1', 0.8566417494837701), ('WDR73', 1.1265102901576898), ('COX6B1', 1.1804962595132942), ('TPP2', 1.8720421547603456), ('RPL26', 2.064450320826371), ('TRIM35', 2.177672331902491), ('CLK2', 0.9253060748470484), ('INO80B', 1.0354734953070048), ('ZNF79', 2.364638089082724), ('COMMD5', 1.3024966456351013), ('MTIF3', 1.3532978331437973), ('HMGXB3', 1.3777734849765813), ('DCTN3', 1.1781116055013547), ('VAMP1', 1.0306139979796252), ('RPS25', 1.467775683470689), ('CDKN2A', 2.0866208904207046), ('RPS27A', 1.076283783450792), ('TMEM100', 0.8761923277116093), ('DYNC1I2', 0.690123606218503), ('TNFAIP1', 1.004014694071215), ('DDX5', 1.9568152062305264), ('SNTG1', 0.6216041737904769), ('SDF2', 1.1245352119540069), ('SAP30L', 1.0827288163532591), ('AGPAT1', 1.0299945244586193), ('RPS5', 1.0474792589045672), ('LEF1', 1.1947239035561492), ('SH3BP2', 1.575078229148667), ('RGS17', 0.874161503804847), ('MAGEH1', 1.6542536480425625), ('ZSCAN12', 0.7290077346538718), ('LRRC8A', 1.1389908947026206), ('XRCC1', 0.583246031867189), ('MAD2L1BP', 0.9093226475308398), ('SCN5A', 1.93387463251584), ('CD69', 0.9582782145421118), ('NECAP1', 1.0758661893940735), ('ZNF132', 1.5390374090437264), ('PGAP3', 0.8035582752911018), ('VPS37B', 1.8434554890111856), ('RFXANK', 0.6635109464793586), ('USP19', 1.8139513816306767), ('GAS5', 1.5710390423968892), ('BTBD19', 1.8164727766187287), ('ADGRG1', 1.5548431450364215), ('CCDC97', 0.98096634393922), ('ACBD3', 0.757848043773597), ('CMTR2', 0.999698869667411), ('DDA1', 0.9754268961758472), ('SUPT5H', 1.5303874161366988), ('BIRC2', 0.831474159972264), ('NTPCR', 2.2853339195387807), ('KIAA0825', 2.065865907131149), ('TMEM242', 0.8361764821321581), ('TMEM223', 0.8387601704597784), ('RPS19', 1.453169655004793), ('DLG4', 0.7480216608402179), ('NR1H3', 1.5229692423703185), ('TJAP1', 0.6178028517941218), ('RPL37A', 1.1399299241876195), ('SPRED1', 3.739335626978796), ('FGF14', 1.5096697357858373), ('MED18', 0.7282296821950808), ('DUSP28', 0.7838243414836352), ('COX4I1', 1.065741717791043), ('DPCD', 1.731870187747666), ('C18orf32', 1.4424374403844724), ('ZNF226', 2.3194682375749904), ('ST6GALNAC2', 0.5997854099836887), ('IFT22', 1.415056682293421), ('BFSP1', 0.6970106509132827), ('JUP', 2.6589155407256886), ('BTF3', 1.632117591453822), ('GNG2', 1.9213197389571923), ('C2orf76', 0.9261087055089324), ('SLC33A1', 1.0315901721806964), ('ZSCAN9', 0.609724166345678), ('ZSCAN20', 2.151446277001696), ('PDZD11', 0.7866754382516766), ('ERCC1', 0.9250949486090806), ('CORO2B', 2.043135812386657), ('KCNJ6', 0.5395004154909081), ('FIS1', 1.384215494521401), ('NDUFB5', 1.4093534703818469), ('NACA', 2.4515490720750472), ('C18orf21', 1.3743275064449163), ('LINC00486', 6.509397444102775), ('TINF2', 0.9920887587270408), ('COG4', 1.2389519065257877), ('RPL23A', 2.0896593274887016), ('SH3RF3', 1.336785486640611), ('RAB13', 1.6481265997214525), ('C2orf42', 1.0839143216671303), ('CERS5', 0.916448148206849), ('TMEM198', 1.2378109549395386), ('PDCD6', 1.169161769472746), ('SEMA3A', 1.500564911278912), ('ZNF335', 0.7827722119635796), ('APBB3', 1.4877022616389315), ('DAD1', 2.267398213403561), ('USP38', 0.6276239068653243), ('ADPRM', 1.413521684719523), ('SH3BP1', 0.9749304573702088), ('ANKH', 1.989601022011528), ('RNF170', 0.7409816569936676), ('RPL34', 1.056350788581446), ('ZNF528', 2.264023587894029), ('TMEM218', 0.6644156775485734), ('STEAP3', 1.0677757292647894), ('RPS6KA3', 0.9345354716399518), ('SIN3A', 0.6441836641182539), ('C12orf57', 2.8008043052314013), ('THAP6', 0.8536859766039434), ('ATXN7L3', 0.6281177668219231), ('RPL23', 1.144935698891572), ('ACVRL1', 2.4890594311410097), ('LGALS3', 1.270149105978634), ('ZNF304', 1.0961976897387906), ('MRPL43', 0.9295493442308116), ('RPL29', 2.738768597093973), ('LINC01500', 1.0603153624837194), ('UBE2E3', 3.61938808206444), ('SH3TC1', 0.5448104603504418), ('EIF4A1', 0.8557873390878893), ('VILL', 1.7523833932646338), ('GTPBP1', 0.6940335364860821), ('SMAD5', 0.8982441658793647), ('CCDC65', 1.6353838824136395), ('DOCK6', 1.849328197071247), ('ETV5', 1.2158119416224125), ('ATP6V1F', 1.360281313594422), ('IKBKE', 1.3582090495913646), ('SPRED2', 2.2833808324593234), ('ENC1', 1.1663184477879565), ('DDX42', 1.1228777082426888), ('ZNF133', 0.6474699477499987), ('NR4A2', 0.6942603503060789), ('PDLIM4', 1.0430882373948436), ('NPIPA7', 0.9845473964043115), ('ZNF256', 0.5327938175327923), ('NAGK', 0.7057859855923359), ('OTUD4', 1.0110891794852035), ('ELFN2', 2.1560220826919423), ('STAMBP', 1.18541877748873), ('DDTL', 3.5337256206512), ('GSTM4', 0.6544135129292817), ('KLHL5', 0.9875690155755228), ('TPBG', 0.769502542855515), ('PRDM1', 0.6965891220278364), ('NBL1', 2.255221694395631), ('ARHGAP6', 0.94060746308118), ('FAM156B', 0.6970732975996285), ('SEC16A', 0.8200750316682852), ('C2CD2', 2.5859574932214136), ('SH3KBP1', 0.9595475947664428), ('COMMD6', 2.2333116576517025), ('HIPK1', 0.9117963519946606), ('COL6A1', 1.4212290212488226), ('EMC7', 2.7907727259706987), ('TENM4', 1.4689001620318458), ('RPL31', 1.1166749545284829), ('DOCK4', 0.899008815219959), ('STK24', 1.1973730515163408), ('EIF4A2', 1.3749592218348172), ('TIGAR', 1.6984739925808534), ('GPR68', 0.7610396115739896), ('CD164', 1.247642038001821), ('CCNL2', 1.420079044729669), ('PDK2', 0.8709320334593814), ('SOX4', 1.0846207475839194), ('GNG5', 1.551505881976923), ('TGIF1', 3.6755538132149432), ('PMPCB', 0.9597178067964172), ('PRRX2', 0.9171438809878452), ('BPGM', 2.062487992098088), ('ASXL2', 0.7922861939107604), ('THAP7-AS1', 1.5132991180114173), ('STC1', 3.03636119340948), ('ZBTB40', 0.7722145922610636), ('NUMB', 1.1482483786995572), ('DNAJC9-AS1', 0.843493967520898), ('EXTL2', 2.5463573917768763), ('ANTXR2', 1.925480863291363), ('CLCN3', 0.9935746844343144), ('RPL41', 3.148329698052338), ('RNF24', 3.3106485779481862), ('GNG11', 2.486787676320853), ('GSK3A', 0.6866504303579866), ('CHMP1B', 0.8258409252502846), ('NFATC2', 1.259625156457884), ('SLITRK6', 0.783901502346797), ('FDXR', 1.585203235571507), ('KHNYN', 1.2969503876920592), ('CDK5RAP3', 1.1013729198935802), ('SAT1', 0.8324592210477716), ('CD9', 1.0929640451618508), ('SLC31A1', 1.124737832953216), ('PDZK1', 0.739195265567788), ('GSN', 1.828391713694133), ('NTM', 1.154433260085683), ('UBC', 1.3800496416031094), ('NR4A3', 0.755456253219566), ('APTX', 0.9877652887912752), ('EIF1', 1.081484013070918), ('DLL4', 1.7525501441757338), ('INTS3', 0.8675034927154485), ('TRIB1', 1.4899573598101554), ('BLOC1S1', 1.2966047628343755), ('GABRA2', 0.7157022407262964), ('CAPS2', 1.9666843896470727), ('PAFAH2', 3.0311435086909317), ('RPL30', 1.356803877410439), ('RHBDF1', 0.9561737125889032), ('BMF', 0.8296146228244414), ('SLC25A37', 1.5534251104526895), ('PHC2', 2.2716977946831247), ('CYTH2', 0.6372787684452275), ('TRPV2', 0.893364472171879)]	4935
ETV1	cisbp__M0690	0.0525578	4.78752	0	0.979036	gene is orthologous to ENSMUSG00000004151 in M. musculus (identity = 97%) which is directly annotated for motif	frozenset({'activating', 'top10perTarget', 'hg38__refseq-r80__10kb_up_and_down_tss.mc9nr.genes_vs_motifs.rankings'})	[('LYPLA2', 1.2509246245528445), ('FIBP', 1.006595563774682), ('RPL37', 2.385745726594527), ('TBRG1', 1.295177890355992), ('TSPAN31', 1.8418901477246157), ('TMEM234', 1.4706590149641927), ('UBLCP1', 1.803500750129031), ('UBE4A', 0.788809681712081), ('EMC4', 1.3736714233641691), ('UQCRQ', 1.0861925453980024), ('URM1', 1.0825670362830713), ('LSM1', 1.1147199598436224), ('AGPAT1', 1.0299945244586193), ('CNIH3', 2.898167034919974), ('CIRBP', 2.124246741045261), ('LMAN2', 2.285669881757288), ('KRR1', 0.9004221680671525), ('ERLEC1', 1.176399005455363), ('DDA1', 0.9754268961758472), ('WDR45', 1.0995214449965194), ('CHMP5', 1.0288205608542813), ('B3GAT3', 0.9733620150888672), ('DMTF1', 1.3927345200361283), ('AREL1', 1.3158134644905417), ('COX5B', 0.7426075033003602), ('SF3B6', 1.2882715527961888), ('TMA7', 1.447838727099764), ('WDR83OS', 2.7007978144845626), ('RPS19', 1.453169655004793), ('COMMD5', 1.3024966456351013), ('DCTN5', 0.8918632530521087), ('RPL27A', 1.2927317998895282), ('PPIL2', 0.6392779800436205), ('NMNAT1', 0.523639498821491), ('TMEM230', 1.157918052018676), ('SYF2', 0.6691116373847077), ('BTF3', 1.632117591453822), ('COA5', 1.332428454066639), ('C14orf119', 1.9556253778836412), ('ZSCAN12', 0.7290077346538718), ('DDOST', 1.2626269921746376), ('KIAA0825', 2.065865907131149), ('NPRL2', 2.408495900482665), ('ZNF641', 0.8361402118568838), ('RPS14', 2.586653009724185), ('DNAJB9', 1.745270851498859), ('RPS27', 2.536846621421161), ('GEMIN8', 1.3097160213576189), ('SMUG1', 0.4915192200364378), ('ANKRD42', 0.8541908831669498), ('LRRC8A', 1.1389908947026206), ('UQCRH', 0.6868309709419815), ('PHF23', 0.9736030298474644), ('YIPF3', 1.1219282714606196), ('CHMP2A', 1.3227827337564173), ('SUPT7L', 1.3389808299925328), ('ZNF75A', 0.8919840090432755), ('SYVN1', 5.416307962377056), ('GABARAPL2', 2.131991611206755), ('PPP1R18', 1.1184166423710316), ('INTS3', 0.8675034927154485), ('TPP2', 1.8720421547603456), ('EDEM3', 1.2296232667200182), ('PIGT', 1.0759620120225797), ('CEP44', 0.5630900580626388), ('CEP41', 0.7686457021724233), ('NUDCD3', 0.7293312605740093), ('PDCD6', 1.169161769472746), ('GABPA', 1.934493296328447), ('UFC1', 1.491935563295924), ('ELK4', 1.0595963108513615), ('SRPX2', 0.7469911233902407), ('SLU7', 0.7242531466250772), ('SLC33A1', 1.0315901721806964), ('OST4', 2.709185544931409), ('PRKAB1', 1.1670778030972444), ('PLOD3', 2.4816518198116766), ('ZNHIT1', 1.383186928467996), ('DCHS1', 1.4546212116523751), ('RGL2', 2.657269680420823), ('HYAL2', 0.8037352310164895), ('SH3GL1', 0.6153681124525323), ('FAM161B', 1.1519913271709583), ('RPL32', 2.75458201449571), ('HMGXB3', 1.3777734849765813), ('METTL6', 0.9241842775776474), ('WDR73', 1.1265102901576898), ('SUPT5H', 1.5303874161366988), ('RPL6', 2.781618757100524), ('COX6B1', 1.1804962595132942), ('CLCN3', 0.9935746844343144), ('CHCHD5', 1.2882220469141248), ('RHBDF1', 0.9561737125889032), ('SH3BP2', 1.575078229148667), ('RGS17', 0.874161503804847), ('RPS18', 3.189953665694628), ('GPRIN1', 1.1389517534672495), ('RPS6', 2.559197167364061), ('RPL28', 2.039226237501618), ('GNG2', 1.9213197389571923), ('TINF2', 0.9920887587270408), ('TRAPPC6B', 1.7347785760338104), ('MPG', 1.6553589626104792), ('MUL1', 1.7208897070034308), ('ZNF226', 2.3194682375749904), ('ZNF133', 0.6474699477499987), ('TMEM223', 0.8387601704597784), ('RNF24', 3.3106485779481862), ('SSR2', 1.2637525189052252), ('ACOT8', 0.8771444974027389), ('SH3KBP1', 0.9595475947664428), ('HIC1', 1.7467954064000355), ('ZNF528', 2.264023587894029), ('DUSP28', 0.7838243414836352), ('MED18', 0.7282296821950808), ('CORO2B', 2.043135812386657), ('PAN2', 0.7833519778360467), ('ACAD11', 2.348579681332583), ('UBA5', 2.659008186312667), ('TTC30B', 0.7615220202087939), ('DCTN3', 1.1781116055013547), ('RPS25', 1.467775683470689), ('ZNF697', 1.169553625016483), ('BTBD19', 1.8164727766187287), ('LEF1', 1.1947239035561492), ('BRF2', 0.7718413770245497), ('SRP14', 1.3664531685409378), ('SDF2', 1.1245352119540069), ('B9D1', 0.8816013630592148), ('CSMD3', 0.6954519928894463), ('MTIF3', 1.3532978331437973), ('TMEM198', 1.2378109549395386), ('MED7', 0.645758684821671), ('ZDHHC5', 1.5981429474559308), ('BMF', 0.8296146228244414), ('CERS5', 0.916448148206849), ('RPS5', 1.0474792589045672), ('MAD2L1BP', 0.9093226475308398), ('TMEM242', 0.8361764821321581), ('GSN', 1.828391713694133), ('EXTL2', 2.5463573917768763), ('JUP', 2.6589155407256886), ('APBB3', 1.4877022616389315), ('SH3TC1', 0.5448104603504418), ('ZSCAN9', 0.609724166345678), ('PHLDB3', 1.01461409039577), ('THTPA', 0.9886135228683266), ('ZNF468', 0.802398406536994), ('ZSCAN20', 2.151446277001696), ('SMIM20', 0.8505124555622305), ('DPCD', 1.731870187747666), ('LINC00622', 0.7730160840624409), ('CD82', 0.8563742697682404), ('ERCC1', 0.9250949486090806), ('RPS27A', 1.076283783450792), ('TCF7', 0.7757509903923604), ('SPRY4', 2.171549195597517), ('TMEM100', 0.8761923277116093), ('ANKH', 1.989601022011528), ('ZNF132', 1.5390374090437264), ('TIGAR', 1.6984739925808534), ('TAF7', 0.6844085220849329), ('MED19', 0.8033601095162288), ('GNPTG', 0.8459287779919812), ('XPNPEP1', 1.7491481052742486), ('NFATC2', 1.259625156457884), ('NDUFB5', 1.4093534703818469), ('RPL31', 1.1166749545284829), ('INO80B', 1.0354734953070048), ('NR1H3', 1.5229692423703185), ('RPL19', 1.6750822595759332), ('IFT22', 1.415056682293421), ('FGF14', 1.5096697357858373), ('PDK2', 0.8709320334593814), ('STK24', 1.1973730515163408), ('EPC2', 0.7608653190898256), ('IKBKE', 1.3582090495913646), ('USP19', 1.8139513816306767), ('VAMP1', 1.0306139979796252), ('C18orf32', 1.4424374403844724), ('FIS1', 1.384215494521401), ('THAP6', 0.8536859766039434), ('FHOD1', 0.972880317129231), ('LINC01588', 0.7343264643568038), ('ZNF335', 0.7827722119635796), ('KREMEN1', 1.3994784379929002), ('SNTG1', 0.6216041737904769), ('TNFAIP1', 1.004014694071215), ('IRF1', 1.192404797324738), ('TMEM218', 0.6644156775485734), ('FKBP7', 2.4734566411233234), ('NR4A3', 0.755456253219566), ('DNAJC9-AS1', 0.843493967520898), ('ETV4', 3.705299979454528), ('RACK1', 0.7782398671462988), ('VILL', 1.7523833932646338), ('HEXIM1', 0.7053345366935055), ('ZNF79', 2.364638089082724), ('CDKN2A', 2.0866208904207046), ('B4GALT1-AS1', 1.063418039182881), ('SRD5A1', 1.2130810388983706), ('LINC01500', 1.0603153624837194), ('COG4', 1.2389519065257877), ('PDZD11', 0.7866754382516766), ('TMEM9B', 1.1996378170574475), ('RNF170', 0.7409816569936676), ('PET100', 1.441064138174171), ('BBS10', 1.282747145606722), ('RPL34', 1.056350788581446), ('ST6GALNAC2', 0.5997854099836887), ('C2orf42', 1.0839143216671303), ('CCDC65', 1.6353838824136395), ('CCDC50', 1.7004645938476712), ('NECAP1', 1.0758661893940735), ('ZBED5-AS1', 0.6794822005067457), ('CYTH2', 0.6372787684452275), ('SLC31A1', 1.124737832953216), ('APTX', 0.9877652887912752), ('ACBD3', 0.757848043773597), ('ACVRL1', 2.4890594311410097), ('RPL37A', 1.1399299241876195), ('PMPCB', 0.9597178067964172), ('PGAP3', 0.8035582752911018), ('CD69', 0.9582782145421118), ('CCND1', 1.6050257268935588), ('TRIM35', 2.177672331902491), ('BET1', 0.6966223829195076), ('BTG2', 1.197110381179724), ('NAGK', 0.7057859855923359), ('PCGF1', 0.9642276826512928), ('NBL1', 2.255221694395631), ('STEAP3', 1.0677757292647894), ('KLHL5', 0.9875690155755228), ('RPL8', 0.7562203926414562), ('DNLZ', 1.278250760628954), ('BAIAP2', 1.5467511808373482), ('CCDC97', 0.98096634393922), ('BFSP1', 0.6970106509132827), ('TJAP1', 0.6178028517941218), ('BLOC1S6', 0.7050453097605406), ('ELFN2', 2.1560220826919423), ('ASXL2', 0.7922861939107604), ('ANTXR1', 0.6374777504487706), ('INPP1', 1.6116733852560192), ('TM2D3', 0.719935562783542), ('ADGRG1', 1.5548431450364215), ('TPBG', 0.769502542855515), ('RPL23', 1.144935698891572), ('DIDO1', 0.9249234614900008), ('MMAA', 0.9281396782129744), ('PITPNC1', 0.7779352089995208), ('RAB27A', 1.497382264751334), ('SCN5A', 1.93387463251584), ('AP2S1', 1.2098713052898025), ('CD9', 1.0929640451618508), ('DYNC1I2', 0.690123606218503), ('SYN3', 1.7930706455667855), ('DDTL', 3.5337256206512), ('SIN3A', 0.6441836641182539), ('USP12', 0.8325395985132292), ('ZFAND6', 0.6166532304025995), ('NUMB', 1.1482483786995572), ('PRPF18', 0.91076569545652), ('LINC00486', 6.509397444102775), ('DDX5', 1.9568152062305264), ('NR4A2', 0.6942603503060789), ('DLGAP1-AS1', 0.9017129457106416), ('MED10', 1.815887622214988), ('TGIF1', 3.6755538132149432), ('COL6A1', 1.4212290212488226), ('RPL17', 2.535097830617372), ('ETV1', 1.0), ('ZNF805', 0.77039665299278), ('NTM', 1.154433260085683), ('SNED1', 4.49692514488274), ('GAS5', 1.5710390423968892), ('BIRC2', 0.831474159972264), ('SAT1', 0.8324592210477716), ('PHLDA2', 0.9054661174478932), ('LINC00324', 1.4186965759613848), ('GPR68', 0.7610396115739896), ('C2orf76', 0.9261087055089324), ('RAB13', 1.6481265997214525), ('CHST1', 1.1199439495710433), ('RAB11B-AS1', 2.169046896373374), ('PLEKHH2', 0.8587403775413143), ('ISCU', 2.40366495839178), ('SDSL', 0.955018795311726), ('UNC5B', 2.0265718167294846), ('GSTM4', 0.6544135129292817), ('TRIB2', 2.109726650298545), ('CPM', 1.5343776915324676), ('IPO9-AS1', 1.3153724825790347), ('LIN37', 1.4696482122948047), ('UQCR11', 0.861887769064471), ('UBC', 1.3800496416031094), ('SAP30L', 1.0827288163532591), ('ETFB', 1.4121491694139656), ('OTUD4', 1.0110891794852035), ('NOP10', 1.174733339278783), ('BID', 1.1658566467360287), ('SNHG16', 2.480341169226426), ('NDP', 0.5166050107775556), ('SMAD5', 0.8982441658793647), ('RPL23A', 2.0896593274887016), ('LGALS3', 1.270149105978634), ('ENC1', 1.1663184477879565), ('RIN1', 0.8634739360514231), ('DDX42', 1.1228777082426888), ('RGMB-AS1', 1.314756210898088), ('TRIOBP', 0.9444688691350628), ('SHCBP1L', 0.8016835966154194), ('COMMD6', 2.2333116576517025), ('USP38', 0.6276239068653243), ('C2CD2', 2.5859574932214136), ('SPRED2', 2.2833808324593234), ('RAI2', 0.8483613680276114), ('CARD19', 0.6001294057172308), ('NACA', 2.4515490720750472), ('UBE2V1', 0.805938510180587), ('PLEK2', 0.6214504582735022), ('SLC7A7', 0.7392632408188469), ('TIRAP', 1.1746139070053578), ('THAP7-AS1', 1.5132991180114173)]	4736
ETV1	taipale__FEV_DBD_ACCGGAAGTN	0.0597333	5.99396	0	1	gene is annotated for similar motif jaspar__MA0761.1 ('ETV1'; q-value = 3.23e-08)	frozenset({'activating', 'top10perTarget', 'hg38__refseq-r80__10kb_up_and_down_tss.mc9nr.genes_vs_motifs.rankings'})	[('RPL37', 2.385745726594527), ('RPS19', 1.453169655004793), ('SRP14', 1.3664531685409378), ('EMC4', 1.3736714233641691), ('RPL32', 2.75458201449571), ('CHMP5', 1.0288205608542813), ('UQCRH', 0.6868309709419815), ('SPRY4', 2.171549195597517), ('WDR83OS', 2.7007978144845626), ('NR4A3', 0.755456253219566), ('TCEAL8', 0.6446928052299383), ('TBRG1', 1.295177890355992), ('ZSCAN12', 0.7290077346538718), ('DAD1', 2.267398213403561), ('RPL27A', 1.2927317998895282), ('UBE4A', 0.788809681712081), ('DUSP6', 1.397862231866395), ('LMAN2', 2.285669881757288), ('ZSCAN20', 2.151446277001696), ('COMMD6', 2.2333116576517025), ('APBB3', 1.4877022616389315), ('DNAJC9-AS1', 0.843493967520898), ('PIGT', 1.0759620120225797), ('TMEM218', 0.6644156775485734), ('LYPLA2', 1.2509246245528445), ('UFC1', 1.491935563295924), ('NR1H3', 1.5229692423703185), ('ASXL2', 0.7922861939107604), ('HIPK1', 0.9117963519946606), ('RACK1', 0.7782398671462988), ('DDX5', 1.9568152062305264), ('ARRDC3', 2.190007640016331), ('PRKAB1', 1.1670778030972444), ('HIC1', 1.7467954064000355), ('PLOD3', 2.4816518198116766), ('ZNHIT1', 1.383186928467996), ('GABPA', 1.934493296328447), ('DNAJB9', 1.745270851498859), ('COX5B', 0.7426075033003602), ('XRCC1', 0.583246031867189), ('SOX4', 1.0846207475839194), ('CHMP2A', 1.3227827337564173), ('SF3B6', 1.2882715527961888), ('TMEM234', 1.4706590149641927), ('ETV1', 1.0), ('PHF23', 0.9736030298474644), ('SPATA6L', 0.6465255887285893), ('NTPCR', 2.2853339195387807), ('RPL10A', 4.019298087498226), ('SLU7', 0.7242531466250772), ('FENDRR', 0.6034781056634317), ('CSMD3', 0.6954519928894463), ('FGF14', 1.5096697357858373), ('FDXR', 1.585203235571507), ('TPP2', 1.8720421547603456), ('FZD1', 1.746610509490714), ('RPS6', 2.559197167364061), ('JAG1', 0.6869795521132401), ('DEDD', 0.7254863482156622), ('RPL3', 2.8380859889455543), ('RPS18', 3.189953665694628), ('COMMD5', 1.3024966456351013), ('GAS5', 1.5710390423968892), ('SPRTN', 1.390852670540836), ('VAMP2', 0.7998588787541703), ('GEMIN8', 1.3097160213576189), ('NR4A2', 0.6942603503060789), ('ZNF226', 2.3194682375749904), ('OTUD4', 1.0110891794852035), ('EIF3E', 1.300074652159248), ('GPR68', 0.7610396115739896), ('AP2S1', 1.2098713052898025), ('GNG5', 1.551505881976923), ('BIRC2', 0.831474159972264), ('ACAD11', 2.348579681332583), ('UBA5', 2.659008186312667), ('TAF7', 0.6844085220849329), ('ELFN2', 2.1560220826919423), ('RFXANK', 0.6635109464793586), ('TIRAP', 1.1746139070053578), ('BBS12', 1.123319078197066), ('TMEM100', 0.8761923277116093), ('DIDO1', 0.9249234614900008), ('ACBD3', 0.757848043773597), ('SCN5A', 1.93387463251584), ('EEF1A1', 1.2933337714665856), ('HOXA1', 0.5197236849503598), ('COG4', 1.2389519065257877), ('ZNF335', 0.7827722119635796), ('THAP6', 0.8536859766039434), ('NDUFB4', 1.0080285587633155), ('VAMP1', 1.0306139979796252), ('CD4', 1.268982144933076), ('GLCE', 1.1035432553253588), ('IKBKE', 1.3582090495913646), ('ARHGAP6', 0.94060746308118), ('TIGAR', 1.6984739925808534), ('ALG5', 0.860080501865696), ('RBM3', 0.9655603086318748), ('TNFAIP1', 1.004014694071215), ('TENM4', 1.4689001620318458), ('RPL28', 2.039226237501618), ('S100A13', 2.5821055808701563), ('ADD3', 0.8747502833234176), ('EIF1', 1.081484013070918), ('EAPP', 3.110137096125212), ('DYNC1I2', 0.690123606218503), ('GABARAPL2', 2.131991611206755), ('PHLDB1', 1.6447032966848167), ('TCF7', 0.7757509903923604), ('GFOD2', 0.8972277062091529), ('PDZD11', 0.7866754382516766), ('SUPT5H', 1.5303874161366988), ('RPS27', 2.536846621421161), ('GPRIN1', 1.1389517534672495), ('DYNLT1', 1.1777872542495982), ('ZSCAN9', 0.609724166345678), ('AGAP1-IT1', 0.6789952003528443), ('JUP', 2.6589155407256886), ('URM1', 1.0825670362830713), ('SHCBP1L', 0.8016835966154194), ('RPS3A', 1.645609418024858), ('IRF1', 1.192404797324738), ('RXRB', 0.8682879011800686), ('LCAT', 0.7453659641826285), ('PCGF1', 0.9642276826512928), ('RPS17', 1.089708588912316), ('ASTN2', 0.9698929574931175), ('CCDC115', 2.775216766350022), ('TMEM230', 1.157918052018676), ('AREL1', 1.3158134644905417), ('UNC50', 0.7533156961782935), ('MTIF3', 1.3532978331437973), ('RGS17', 0.874161503804847), ('CHCHD5', 1.2882220469141248), ('RASSF8-AS1', 2.192982286649953), ('SIN3A', 0.6441836641182539), ('BTG2', 1.197110381179724), ('ANTXR1', 0.6374777504487706), ('NUDCD3', 0.7293312605740093), ('BRF2', 0.7718413770245497), ('SNURF', 0.7102547544282722), ('GLUL', 0.8458893415642359), ('RPL8', 0.7562203926414562), ('MMAA', 0.9281396782129744), ('ZNF500', 1.469651960361682), ('BTBD19', 1.8164727766187287), ('CCDC102B', 0.7288689033549927), ('TMEM242', 0.8361764821321581), ('RPL23', 1.144935698891572), ('ST6GALNAC2', 0.5997854099836887), ('EIF4A2', 1.3749592218348172), ('UBLCP1', 1.803500750129031), ('RPS5', 1.0474792589045672), ('RPL6', 2.781618757100524), ('TSC22D1', 2.335574919999581), ('RPS6KA3', 0.9345354716399518), ('CLK4', 1.6019535518673895), ('WDR73', 1.1265102901576898), ('AKIP1', 2.8725307970146448), ('OLFM2', 1.1907823090182503), ('RPL19', 1.6750822595759332), ('DDTL', 3.5337256206512), ('RPS27A', 1.076283783450792), ('WLS', 2.1120512760240007), ('SLC36A1', 1.3108424477891685), ('PAFAH2', 3.0311435086909317), ('EEF1G', 1.6612743353399917), ('NUMB', 1.1482483786995572), ('N6AMT1', 0.7447704641832806), ('SLC38A5', 0.907387950630796), ('STEAP3', 1.0677757292647894), ('ELK4', 1.0595963108513615), ('ARMCX6', 1.005399508193117), ('ENC1', 1.1663184477879565), ('RPL26', 2.064450320826371), ('C14orf119', 1.9556253778836412), ('NACA', 2.4515490720750472), ('ADGRG1', 1.5548431450364215), ('ZFAS1', 0.8819957075206221), ('LIFR-AS1', 0.5816889933606976), ('TNFRSF21', 1.8649088557640323), ('KLHL5', 0.9875690155755228), ('RNF24', 3.3106485779481862), ('SYF2', 0.6691116373847077), ('DSTN', 1.556844142848325), ('METTL6', 0.9241842775776474), ('SPRED2', 2.2833808324593234), ('THTPA', 0.9886135228683266), ('SUPT7L', 1.3389808299925328), ('SMIM20', 0.8505124555622305), ('IFT22', 1.415056682293421), ('COL13A1', 0.9849381548953078), ('NMNAT1', 0.523639498821491), ('RPS2', 1.0677213281678843), ('RPL29', 2.738768597093973), ('PPIL2', 0.6392779800436205), ('ZDHHC5', 1.5981429474559308), ('SPTBN4', 0.9076435318392776), ('MPHOSPH6', 0.8791195882665599), ('SNHG16', 2.480341169226426), ('TRPV2', 0.893364472171879), ('SH3GL1', 0.6153681124525323), ('BAIAP2', 1.5467511808373482), ('ZFAND6', 0.6166532304025995), ('CCND1', 1.6050257268935588), ('TRAPPC6B', 1.7347785760338104), ('ACVR1B', 1.720929506393239), ('AGPAT1', 1.0299945244586193), ('NDP', 0.5166050107775556), ('GTPBP1', 0.6940335364860821), ('ROBO3', 1.219475836161921), ('RAB40B', 1.21936476911788), ('LEF1', 1.1947239035561492), ('B9D1', 0.8816013630592148), ('ZFP2', 0.9367043159236896), ('RHBDF1', 0.9561737125889032), ('ZNF304', 1.0961976897387906), ('CIRBP', 2.124246741045261), ('RGS10', 2.184657953318658), ('UBC', 1.3800496416031094), ('ZNF146', 0.8205143816584192), ('ZNF132', 1.5390374090437264), ('ZNF641', 0.8361402118568838), ('NAXD', 1.3553909647385227), ('CD9', 1.0929640451618508), ('CD82', 0.8563742697682404), ('KREMEN1', 1.3994784379929002), ('INPP1', 1.6116733852560192), ('IP6K2', 1.4549720811375992), ('RAI2', 0.8483613680276114), ('NPIPA7', 0.9845473964043115), ('MED18', 0.7282296821950808), ('ANKRD42', 0.8541908831669498), ('PIGV', 1.3003655807141512), ('CDKN2A', 2.0866208904207046), ('TBX2-AS1', 0.6165817453555489), ('CHMP1B', 0.8258409252502846), ('TJAP1', 0.6178028517941218), ('CCNL2', 1.420079044729669), ('INTS3', 0.8675034927154485), ('RPL34', 1.056350788581446), ('B2M', 0.9368964619260742), ('SDF2', 1.1245352119540069), ('KLF13', 1.4198731843067471), ('NDRG4', 1.357070729932444), ('CDK5RAP3', 1.1013729198935802), ('NPAS2', 0.6998627529910949), ('REV1', 0.9141845864657626), ('STK24', 1.1973730515163408), ('ARL14EP', 0.9554104085609592), ('GMPR', 0.6074584557700816), ('EIF4A1', 0.8557873390878893), ('ZNF256', 0.5327938175327923), ('FAM161B', 1.1519913271709583), ('CHMP7', 1.5058066370948144), ('CCDC68', 2.244320765880262), ('HMGXB3', 1.3777734849765813), ('PMM1', 1.0929993629565835), ('GNG12-AS1', 1.7678970697165173), ('RECQL', 0.7942525049914037), ('RPS14', 2.586653009724185), ('GAPLINC', 0.6182172367039028), ('SDHA', 1.064479015910682), ('DYRK4', 0.9761009773899206), ('ZMAT3', 1.3217936880436545), ('TBXAS1', 1.4177110387463552), ('CAMK2B', 0.654901654681464), ('ZNF75A', 0.8919840090432755), ('LINC00486', 6.509397444102775), ('CAPN7', 0.779506249841076), ('FCHO2', 0.9620952208895228), ('SRPX', 2.366984674109434), ('LINC01500', 1.0603153624837194), ('GAL', 3.740541160188493), ('SERPINF1', 3.5561989914965886), ('RPL17', 2.535097830617372), ('RNF170', 0.7409816569936676), ('CEP44', 0.5630900580626388), ('PLAU', 1.541008665865724), ('TMX4', 1.4385894298240252)]	4861
ETV1	taipale_cyt_meth__ETV1_NACCGKAWGTN_FL	0.0605302	6.12795	0	1	gene is directly annotated	frozenset({'activating', 'top10perTarget', 'hg38__refseq-r80__10kb_up_and_down_tss.mc9nr.genes_vs_motifs.rankings'})	[('TSPAN31', 1.8418901477246157), ('RPL37', 2.385745726594527), ('UBLCP1', 1.803500750129031), ('LYPLA2', 1.2509246245528445), ('TBRG1', 1.295177890355992), ('WDR83OS', 2.7007978144845626), ('URM1', 1.0825670362830713), ('CHMP5', 1.0288205608542813), ('UBE4A', 0.788809681712081), ('B3GAT3', 0.9733620150888672), ('TMEM234', 1.4706590149641927), ('CNIH3', 2.898167034919974), ('YIPF3', 1.1219282714606196), ('DCTN5', 0.8918632530521087), ('KRR1', 0.9004221680671525), ('RPL28', 2.039226237501618), ('TXNIP', 3.479854288974999), ('FIBP', 1.006595563774682), ('ANKRD42', 0.8541908831669498), ('WDR45', 1.0995214449965194), ('GEMIN8', 1.3097160213576189), ('DMTF1', 1.3927345200361283), ('UQCRQ', 1.0861925453980024), ('SRP14', 1.3664531685409378), ('PIGT', 1.0759620120225797), ('RPL27A', 1.2927317998895282), ('METTL6', 0.9241842775776474), ('RPS6', 2.559197167364061), ('RPS14', 2.586653009724185), ('GABPA', 1.934493296328447), ('CHCHD5', 1.2882220469141248), ('AREL1', 1.3158134644905417), ('RPL6', 2.781618757100524), ('EMC4', 1.3736714233641691), ('SH3GL1', 0.6153681124525323), ('SF3B6', 1.2882715527961888), ('ACOT8', 0.8771444974027389), ('RPS27', 2.536846621421161), ('SMUG1', 0.4915192200364378), ('INO80B', 1.0354734953070048), ('DUSP6', 1.397862231866395), ('FAM161B', 1.1519913271709583), ('LSM1', 1.1147199598436224), ('UQCRH', 0.6868309709419815), ('ZNF641', 0.8361402118568838), ('COX5B', 0.7426075033003602), ('LMAN2', 2.285669881757288), ('PHF23', 0.9736030298474644), ('CEP44', 0.5630900580626388), ('SPRED1', 3.739335626978796), ('OTUD4', 1.0110891794852035), ('TMA7', 1.447838727099764), ('TAF7', 0.6844085220849329), ('COA5', 1.332428454066639), ('PLEKHH2', 0.8587403775413143), ('RPL29', 2.738768597093973), ('DCHS1', 1.4546212116523751), ('EDEM3', 1.2296232667200182), ('MED19', 0.8033601095162288), ('OST4', 2.709185544931409), ('NUDCD3', 0.7293312605740093), ('HYAL2', 0.8037352310164895), ('C14orf119', 1.9556253778836412), ('MED7', 0.645758684821671), ('TMEM230', 1.157918052018676), ('CEP41', 0.7686457021724233), ('DYNC1I2', 0.690123606218503), ('TRAPPC6B', 1.7347785760338104), ('RGL2', 2.657269680420823), ('ERLEC1', 1.176399005455363), ('PRKAB1', 1.1670778030972444), ('CSMD3', 0.6954519928894463), ('SEMA3A', 1.500564911278912), ('NMNAT1', 0.523639498821491), ('ERN1', 0.8566417494837701), ('DOCK6', 1.849328197071247), ('SSR2', 1.2637525189052252), ('PLOD3', 2.4816518198116766), ('ZNHIT1', 1.383186928467996), ('RAB13', 1.6481265997214525), ('GPRIN1', 1.1389517534672495), ('SLU7', 0.7242531466250772), ('MAGEH1', 1.6542536480425625), ('RPS18', 3.189953665694628), ('GNG11', 2.486787676320853), ('NIT1', 0.5156888917044977), ('PDCD6', 1.169161769472746), ('DNAJB9', 1.745270851498859), ('RPS19', 1.453169655004793), ('TOX2', 1.285076795070102), ('RPL32', 2.75458201449571), ('ZNF75A', 0.8919840090432755), ('MED10', 1.815887622214988), ('CIRBP', 2.124246741045261), ('GPR68', 0.7610396115739896), ('CD69', 0.9582782145421118), ('TMEM100', 0.8761923277116093), ('PPIL2', 0.6392779800436205), ('NECAP1', 1.0758661893940735), ('RGS17', 0.874161503804847), ('TRIB1', 1.4899573598101554), ('ADGRG1', 1.5548431450364215), ('CMTR2', 0.999698869667411), ('C12orf57', 2.8008043052314013), ('SYF2', 0.6691116373847077), ('DDOST', 1.2626269921746376), ('PET100', 1.441064138174171), ('SDF2', 1.1245352119540069), ('TNFAIP1', 1.004014694071215), ('AGPAT1', 1.0299945244586193), ('SUPT7L', 1.3389808299925328), ('SLC20A1', 2.711406195615624), ('RPL26', 2.064450320826371), ('NTM', 1.154433260085683), ('BRF2', 0.7718413770245497), ('MTIF3', 1.3532978331437973), ('KIAA0825', 2.065865907131149), ('LRRC8A', 1.1389908947026206), ('TTC30B', 0.7615220202087939), ('CLK2', 0.9253060748470484), ('SAP30L', 1.0827288163532591), ('DDA1', 0.9754268961758472), ('ZNF528', 2.264023587894029), ('TINF2', 0.9920887587270408), ('SNTG1', 0.6216041737904769), ('ZDHHC5', 1.5981429474559308), ('TCF7', 0.7757509903923604), ('UFC1', 1.491935563295924), ('LINC01500', 1.0603153624837194), ('KREMEN1', 1.3994784379929002), ('GNG2', 1.9213197389571923), ('BIRC2', 0.831474159972264), ('RACK1', 0.7782398671462988), ('SIN3A', 0.6441836641182539), ('RPS5', 1.0474792589045672), ('ZSCAN12', 0.7290077346538718), ('GABARAPL2', 2.131991611206755), ('NBL1', 2.255221694395631), ('PLAC9', 0.7963009412040841), ('SPRED3', 0.6161877233463501), ('JUP', 2.6589155407256886), ('ZSCAN20', 2.151446277001696), ('TMEM218', 0.6644156775485734), ('NUMB', 1.1482483786995572), ('DLG4', 0.7480216608402179), ('IRF1', 1.192404797324738), ('RNF24', 3.3106485779481862), ('NOP10', 1.174733339278783), ('ACAD11', 2.348579681332583), ('UBA5', 2.659008186312667), ('MAD2L1BP', 0.9093226475308398), ('DAD1', 2.267398213403561), ('RPS6KA3', 0.9345354716399518), ('SPRY4', 2.171549195597517), ('MUL1', 1.7208897070034308), ('RPL12', 3.133472631346586), ('VAMP1', 1.0306139979796252), ('ZNF226', 2.3194682375749904), ('RPS25', 1.467775683470689), ('CDKN2A', 2.0866208904207046), ('HMGXB3', 1.3777734849765813), ('WDR73', 1.1265102901576898), ('GMPR', 0.6074584557700816), ('KCTD12', 1.4332267826932883), ('SCN5A', 1.93387463251584), ('USP38', 0.6276239068653243), ('DDX5', 1.9568152062305264), ('COX6B1', 1.1804962595132942), ('NTPCR', 2.2853339195387807), ('ELFN2', 2.1560220826919423), ('ATP6V1F', 1.360281313594422), ('RPL19', 1.6750822595759332), ('THTPA', 0.9886135228683266), ('RPL23', 1.144935698891572), ('RNF170', 0.7409816569936676), ('SYVN1', 5.416307962377056), ('TPBG', 0.769502542855515), ('BACE2', 1.038660329910832), ('NR4A2', 0.6942603503060789), ('ZSCAN9', 0.609724166345678), ('DCTN3', 1.1781116055013547), ('BTBD19', 1.8164727766187287), ('RAB11B-AS1', 2.169046896373374), ('PRKAR1A', 3.364540022905228), ('INPP1', 1.6116733852560192), ('AP2S1', 1.2098713052898025), ('GNPTG', 0.8459287779919812), ('ZNF132', 1.5390374090437264), ('ERMARD', 0.901083906338052), ('HIC1', 1.7467954064000355), ('B9D1', 0.8816013630592148), ('TSKU', 2.927851020366729), ('COX4I1', 1.065741717791043), ('PDLIM4', 1.0430882373948436), ('CLCN3', 0.9935746844343144), ('NACA', 2.4515490720750472), ('INTS3', 0.8675034927154485), ('FGF14', 1.5096697357858373), ('PMPCB', 0.9597178067964172), ('TMEM242', 0.8361764821321581), ('SH3BP2', 1.575078229148667), ('IKBKE', 1.3582090495913646), ('NDUFB11', 0.8167361211259411), ('KCNJ6', 0.5395004154909081), ('BTF3', 1.632117591453822), ('SH3BP1', 0.9749304573702088), ('GSK3A', 0.6866504303579866), ('ZNF697', 1.169553625016483), ('TBX2-AS1', 0.6165817453555489), ('NPRL2', 2.408495900482665), ('ELK4', 1.0595963108513615), ('THAP6', 0.8536859766039434), ('ZFP2', 0.9367043159236896), ('DOCK4', 0.899008815219959), ('GABRA2', 0.7157022407262964), ('CCND1', 1.6050257268935588), ('TGIF1', 3.6755538132149432), ('RHBDF1', 0.9561737125889032), ('TPP2', 1.8720421547603456), ('C2orf42', 1.0839143216671303), ('TRIM35', 2.177672331902491), ('LEF1', 1.1947239035561492), ('REV1', 0.9141845864657626), ('RPS27A', 1.076283783450792), ('COMMD6', 2.2333116576517025), ('SPATA6L', 0.6465255887285893), ('ARHGAP6', 0.94060746308118), ('SPRED2', 2.2833808324593234), ('LGALS3', 1.270149105978634), ('ZNF133', 0.6474699477499987), ('CD59', 0.9459635023236072), ('ENC1', 1.1663184477879565), ('GNG12-AS1', 1.7678970697165173), ('CD164', 1.247642038001821), ('GYPC', 2.060638371968102), ('BFSP1', 0.6970106509132827), ('RPL37A', 1.1399299241876195), ('ASXL2', 0.7922861939107604), ('SH3RF3', 1.336785486640611), ('ANTXR2', 1.925480863291363), ('COMMD5', 1.3024966456351013), ('SMAD5', 0.8982441658793647), ('PCGF1', 0.9642276826512928), ('LINC00324', 1.4186965759613848), ('ACVRL1', 2.4890594311410097), ('ANTXR1', 0.6374777504487706), ('C2CD2', 2.5859574932214136), ('CD63', 2.4016921003632823), ('AP4B1', 0.8911566145146597), ('CHST2', 0.6380951075706771), ('RFXANK', 0.6635109464793586), ('UBC', 1.3800496416031094), ('SAT1', 0.8324592210477716), ('BPGM', 2.062487992098088), ('SLITRK6', 0.783901502346797), ('CERS5', 0.916448148206849), ('NSMCE1', 2.473311079024969), ('CPM', 1.5343776915324676), ('EDIL3', 1.9786226701631495), ('BAIAP2', 1.5467511808373482), ('DUSP28', 0.7838243414836352), ('DNAJC9-AS1', 0.843493967520898), ('IFT22', 1.415056682293421), ('RPL34', 1.056350788581446), ('PDZD11', 0.7866754382516766), ('BET1', 0.6966223829195076), ('EIF4A1', 0.8557873390878893), ('IDS', 2.3369420611798675), ('ZNF79', 2.364638089082724), ('TJAP1', 0.6178028517941218), ('PAN2', 0.7833519778360467), ('ZFAND6', 0.6166532304025995), ('LINC00622', 0.7730160840624409), ('CORO2B', 2.043135812386657)]	3988
ETV1	hocomoco__ETV1_HUMAN.H11MO.0.A	0.051331	4.58125	0	1	gene is directly annotated	frozenset({'activating', 'top10perTarget', 'hg38__refseq-r80__10kb_up_and_down_tss.mc9nr.genes_vs_motifs.rankings'})	[('SIN3A', 0.6441836641182539), ('ADD3', 0.8747502833234176), ('SPPL2B', 1.2424420031286012), ('SPTBN4', 0.9076435318392776), ('TMEM256', 1.543996972333051), ('CARD19', 0.6001294057172308), ('CYTH2', 0.6372787684452275), ('DNAJC4', 1.4236219923130269), ('FHOD1', 0.972880317129231), ('AGPAT1', 1.0299945244586193), ('SPRED3', 0.6161877233463501), ('CIRBP', 2.124246741045261), ('KIAA0895L', 1.3168728212562897), ('RPS19', 1.453169655004793), ('SMIM20', 0.8505124555622305), ('RAB3A', 1.5379105148235963), ('RAB11B-AS1', 2.169046896373374), ('PHLDB3', 1.01461409039577), ('DLG4', 0.7480216608402179), ('JUP', 2.6589155407256886), ('PGAP3', 0.8035582752911018), ('GLCE', 1.1035432553253588), ('FXYD1', 0.6864870279697246), ('SH3BP2', 1.575078229148667), ('PMM1', 1.0929993629565835), ('KREMEN1', 1.3994784379929002), ('SP1', 1.2247319817135047), ('GPRIN1', 1.1389517534672495), ('EGLN2', 1.9870019115027335), ('ZBTB22', 0.7349185884827756), ('TMEM53', 2.10523739147576), ('DNAJC21', 0.8909853622692516), ('PPP1R2', 1.0761159291203506), ('PLAUR', 1.807675624268534), ('OLFM2', 1.1907823090182503), ('KLHL5', 0.9875690155755228), ('RAB3D', 2.0957802354220725), ('NDE1', 0.644479005037182), ('PSMB10', 1.8291858337230016), ('BTG1', 1.3134793119847863), ('S100A13', 2.5821055808701563), ('ETV1', 1.0), ('PEX11B', 1.7523626264150292), ('MAP3K12', 1.1237947228069145), ('MSRB1', 0.8120470404095917), ('SIAE', 1.2397551104908469), ('PDCD6', 1.169161769472746), ('SF3B6', 1.2882715527961888), ('CD82', 0.8563742697682404), ('SERTAD1', 1.4668932718958094), ('TBCB', 1.2065827402751332), ('SERTAD3', 2.399986763776268), ('PCGF1', 0.9642276826512928), ('BFSP1', 0.6970106509132827), ('RFXANK', 0.6635109464793586), ('ARF5', 2.039822801883014), ('CHMP5', 1.0288205608542813), ('FDXR', 1.585203235571507), ('DACT3', 1.2578286846160305), ('DNLZ', 1.278250760628954), ('GABARAPL2', 2.131991611206755), ('ACVRL1', 2.4890594311410097), ('DSTN', 1.556844142848325), ('EEF1A1', 1.2933337714665856), ('PCBP4', 1.312234023635083), ('SLC4A2', 0.851230811659728), ('DYNLT3', 1.4787609381686653), ('HIC1', 1.7467954064000355), ('SIX5', 1.4487373467870444), ('MRPL49', 0.774720514402792), ('SEZ6L2', 2.943876849556316), ('SEC16A', 0.8200750316682852), ('TUBB3', 0.670762962377387), ('PEX5', 0.7763638402898844), ('HYAL2', 0.8037352310164895), ('MRPS36', 0.7317768983126575), ('SUPT5H', 1.5303874161366988), ('APOO', 1.0708493244612094), ('IRF2BP2', 0.9308364463131014), ('PIGV', 1.3003655807141512), ('PAPSS1', 0.9871514457950396), ('IRF9', 1.043215102542607), ('SLC4A7', 0.9606187770141816), ('BAIAP2', 1.5467511808373482), ('CD81-AS1', 1.102094560606964), ('CLK2', 0.9253060748470484), ('RAB40B', 1.21936476911788), ('AP2S1', 1.2098713052898025), ('EFNB1', 2.095867699570441), ('ZSCAN20', 2.151446277001696), ('WIPI1', 1.6970806787867418), ('DNAL4', 1.6357254293782513), ('FAH', 1.5236351324100272), ('ZFAND6', 0.6166532304025995), ('CDKN2B', 1.238371147322896), ('HSCB', 1.4525031299777074), ('ITPKA', 0.6920699630056284), ('ERGIC3', 1.224614172617824), ('PDCL', 1.1765643359492464), ('RHD', 0.4978095700044856), ('LSM1', 1.1147199598436224), ('TBCC', 0.9136878897225116), ('CCDC124', 1.0242830550244046), ('SPACA9', 0.6994856469817481), ('ZNF524', 1.380388534061564), ('ERN1', 0.8566417494837701), ('DDX5', 1.9568152062305264), ('DCHS1', 1.4546212116523751), ('ACSL1', 0.6777052292453869), ('PLK3', 2.5013671767932792), ('PDP2', 0.6649590865214926), ('NTPCR', 2.2853339195387807), ('ETV4', 3.705299979454528), ('RAB14', 0.6854998769832021), ('TJAP1', 0.6178028517941218), ('SIX4', 0.9389171319673963), ('RPS6KA3', 0.9345354716399518), ('ADGRG1', 1.5548431450364215), ('CD63', 2.4016921003632823), ('DCBLD1', 1.9777999784087537), ('VEGFA', 1.7881708608236335), ('B9D1', 0.8816013630592148), ('JAG1', 0.6869795521132401), ('SNAPIN', 0.8300131489374071), ('PHF23', 0.9736030298474644), ('ALKBH7', 1.1261616980810716), ('SPSB3', 2.499360293382233), ('SMUG1', 0.4915192200364378), ('TRNP1', 1.4764599250143748), ('EAPP', 3.110137096125212), ('WWTR1', 1.4080592665909748), ('PHPT1', 2.109282898467759), ('DNAH1', 0.7593773118495916), ('CD4', 1.268982144933076), ('XPNPEP1', 1.7491481052742486), ('SYN3', 1.7930706455667855), ('RASL12', 2.822075034299625), ('APRT', 3.0349190344365624), ('VILL', 1.7523833932646338), ('PHLDA2', 0.9054661174478932), ('TCF7', 0.7757509903923604), ('EFCAB14', 0.6849547063565391), ('FKBP7', 2.4734566411233234), ('SPRED1', 3.739335626978796), ('RALGDS', 2.439086485163571), ('CORO2B', 2.043135812386657), ('TRIM62', 0.913284996797842), ('GFPT2', 1.2284681133828408), ('SLC7A7', 0.7392632408188469), ('ICAM3', 1.6364006555813757), ('TOP1', 1.0433018532682916), ('PSMB5', 1.766293550687204), ('MANEA', 0.9713367980165424), ('OLFML2A', 1.0511791467328864), ('NDRG1', 1.4223209327152777), ('TIMP1', 2.26592636352964), ('IRF1', 1.192404797324738), ('THTPA', 0.9886135228683266), ('SUOX', 1.1307453016777127), ('RSPH9', 0.9263766759498636), ('STEAP3', 1.0677757292647894), ('GSN', 1.828391713694133), ('TXN', 0.9119186185682946), ('TMEM198', 1.2378109549395386), ('COX6B1', 1.1804962595132942), ('PRR13', 0.6864256346738323), ('ZNF468', 0.802398406536994), ('GPR68', 0.7610396115739896), ('TIPARP', 1.4029322657770569), ('CHRNE', 0.806617158404807), ('EDEM1', 2.7451936472241405), ('NUDT7', 1.5460226861973092), ('B4GALT1-AS1', 1.063418039182881), ('EEF1G', 1.6612743353399917), ('RASSF8-AS1', 2.192982286649953), ('NDUFB11', 0.8167361211259411), ('ZNF610', 0.97287241806865), ('PRRX2', 0.9171438809878452), ('BPGM', 2.062487992098088), ('CAPS2', 1.9666843896470727), ('NPHP3', 0.7511240196649972), ('SH3KBP1', 0.9595475947664428), ('RHBDF1', 0.9561737125889032), ('HOXB7', 0.7654293480997787), ('POLD4', 2.6939227211227723), ('GAS5', 1.5710390423968892), ('ZNF717', 0.9493322911637146), ('ACO2', 0.9605062664909658), ('GSTM4', 0.6544135129292817), ('ZNF699', 0.7574394275922589), ('NDST2', 2.3366789229580345), ('EDEM3', 1.2296232667200182), ('SOX4', 1.0846207475839194), ('ELFN2', 2.1560220826919423), ('MTIF3', 1.3532978331437973), ('CLK4', 1.6019535518673895), ('CRELD2', 0.9247537765181502), ('RABAC1', 0.7575072761125456), ('COL4A6', 0.7805705055940444), ('LDLRAP1', 0.8713314996707564), ('ELK4', 1.0595963108513615), ('GTPBP1', 0.6940335364860821), ('KLF13', 1.4198731843067471), ('DIDO1', 0.9249234614900008), ('SPRY4', 2.171549195597517), ('CLCN3', 0.9935746844343144), ('ERCC1', 0.9250949486090806), ('IFT27', 1.8934524615168111), ('C2CD2', 2.5859574932214136), ('PLK2', 0.725257828061781), ('SPRED2', 2.2833808324593234), ('PRCD', 0.6823494901556144), ('TPBG', 0.769502542855515), ('CAMK2B', 0.654901654681464), ('ETV5', 1.2158119416224125), ('VAMP2', 0.7998588787541703), ('UBALD2', 0.8158867814049433), ('TMEM205', 1.9446569167884544), ('PROCR', 1.8559709428009996), ('CMTR2', 0.999698869667411), ('VAMP1', 1.0306139979796252), ('ARMCX6', 1.005399508193117), ('CLDND1', 0.9296278060115076), ('TRIOBP', 0.9444688691350628), ('UBP1', 1.054925198820547), ('LDOC1', 1.5583712546088024), ('TTC12', 0.9903841241250332), ('USP46', 0.7566623813594011), ('AAMP', 0.8991136190536809), ('GAL3ST4', 2.43419513600007), ('NR4A3', 0.755456253219566), ('DDOST', 1.2626269921746376), ('APBB3', 1.4877022616389315), ('PSME2', 2.240298447800056), ('DYNLT1', 1.1777872542495982), ('ESPNL', 0.5908896156230875), ('GSK3A', 0.6866504303579866), ('PLAU', 1.541008665865724), ('COX5B', 0.7426075033003602), ('C14orf93', 2.084153864710113), ('SNED1', 4.49692514488274), ('IP6K2', 1.4549720811375992), ('TRAPPC2L', 1.947635613192796), ('PIN4', 1.3147700894274892), ('ZNF133', 0.6474699477499987), ('IGDCC4', 0.6527391313630199), ('SEMA3A', 1.500564911278912), ('SH3BP1', 0.9749304573702088), ('SYF2', 0.6691116373847077), ('MED10', 1.815887622214988), ('CCDC68', 2.244320765880262), ('MAD2L1BP', 0.9093226475308398), ('SLC6A15', 1.2632093040209715), ('PITPNA', 1.1994952069861085), ('CERS5', 0.916448148206849), ('CERS2', 0.6745895009749635), ('PLAC9', 0.7963009412040841), ('PLEK2', 0.6214504582735022), ('CD276', 0.8764869459801972), ('IPO9-AS1', 1.3153724825790347), ('PITPNC1', 0.7779352089995208), ('TP53TG1', 2.9758393676791783), ('MMAA', 0.9281396782129744), ('TIGAR', 1.6984739925808534), ('RPL23', 1.144935698891572), ('TGIF1', 3.6755538132149432), ('TSC1', 0.9100672006959332), ('DNALI1', 3.4131323626416146), ('ACVR1B', 1.720929506393239), ('WLS', 2.1120512760240007), ('SLC22A18AS', 0.9002029533848451), ('RNF24', 3.3106485779481862), ('ATG16L2', 1.020891617911462), ('TMEM218', 0.6644156775485734), ('PKIG', 0.9074555070714648), ('C12orf76', 2.189607370511521), ('PPDPF', 1.4819995939256672), ('LEF1', 1.1947239035561492), ('ARRDC3', 2.190007640016331), ('RPL41', 3.148329698052338), ('ICOSLG', 0.6521211262181181), ('RAB13', 1.6481265997214525), ('USP5', 0.8898560007294589), ('BMF', 0.8296146228244414), ('TRPV2', 0.893364472171879), ('EIF1', 1.081484013070918), ('ZSCAN2', 1.1028545533515024), ('LINC01500', 1.0603153624837194), ('EIF4A1', 0.8557873390878893), ('CHST1', 1.1199439495710433), ('DLL4', 1.7525501441757338), ('TMEM181', 0.9352384812801784)]	4999
ETV1	transfac_pro__M02069	0.0594324	5.94337	0	1	motif similar to cisbp__M5420 ('ENSMUSG00000044690[gene ID: "ENSMUSG00000044690" species: "Mus musculus" TF status: "inferred" TF family: "Ets" DBDs: "Ets"]; ETV1[gene ID: "ENSG00000006468" species: "Homo sapiens" TF status: "direct" TF family: "Ets" DBDs: "Ets"]; Ets2[gene ID: "ENSMUSG00000022895" species: "Mus musculus" TF status: "inferred" TF family: "Ets" DBDs: "Ets"]; Etv2[gene ID: "ENSMUSG00000006311" species: "Mus musculus" TF status: "inferred" TF family: "Ets" DBDs: "Ets"]; Fev[gene ID: "ENSMUSG00000055197" species: "Mus musculus" TF status: "inferred" TF family: "Ets" DBDs: "Ets"]'; q-value = 4.38e-09) which is directly annotated	frozenset({'activating', 'top10perTarget', 'hg38__refseq-r80__10kb_up_and_down_tss.mc9nr.genes_vs_motifs.rankings'})	[('RPS19', 1.453169655004793), ('SUPT5H', 1.5303874161366988), ('RPL17', 2.535097830617372), ('SSR4', 1.667467715904994), ('IDH3G', 1.3563516646651497), ('COQ9', 0.8127493059079585), ('DCTN2', 0.7634618472872993), ('YIPF3', 1.1219282714606196), ('POLR1C', 0.9730506348647092), ('SH3GL1', 0.6153681124525323), ('RPL26', 2.064450320826371), ('SPRTN', 1.390852670540836), ('RPL10A', 4.019298087498226), ('ANKRD13C', 1.3952536578186427), ('EIF4A2', 1.3749592218348172), ('RPS15A', 2.4911445844429068), ('RPL12', 3.133472631346586), ('RPS28', 2.188725031213759), ('GAS8', 0.9531039857441412), ('NDUFA7', 1.2016139859612185), ('RPS11', 1.4565021057655312), ('RPL27A', 1.2927317998895282), ('ACO2', 0.9605062664909658), ('PPP1R2', 1.0761159291203506), ('GLCE', 1.1035432553253588), ('TAF7', 0.6844085220849329), ('WDR73', 1.1265102901576898), ('SNHG16', 2.480341169226426), ('TMEM107', 1.0585522941242036), ('RXRB', 0.8682879011800686), ('RPS6', 2.559197167364061), ('ETV5', 1.2158119416224125), ('RPS3A', 1.645609418024858), ('RPL23A', 2.0896593274887016), ('UNC5B', 2.0265718167294846), ('NUDT2', 0.7924242977452374), ('DIDO1', 0.9249234614900008), ('THAP7-AS1', 1.5132991180114173), ('PHC2', 2.2716977946831247), ('CLCN3', 0.9935746844343144), ('NFATC2', 1.259625156457884), ('SLU7', 0.7242531466250772), ('TSC22D1', 2.335574919999581), ('RPS2', 1.0677213281678843), ('SH3KBP1', 0.9595475947664428), ('GNG12-AS1', 1.7678970697165173), ('ZNF582', 1.950506380145622), ('ZBTB40', 0.7722145922610636), ('RPS9', 1.0869654650582876), ('FAM156B', 0.6970732975996285), ('LIFR-AS1', 0.5816889933606976), ('CSMD3', 0.6954519928894463), ('CCDC68', 2.244320765880262), ('ADD3', 0.8747502833234176), ('ELK4', 1.0595963108513615), ('ACE', 1.1529447876906094), ('HNRNPH2', 1.0590741605233025), ('SLC25A37', 1.5534251104526895), ('ERN1', 0.8566417494837701), ('WWTR1', 1.4080592665909748), ('ZNF132', 1.5390374090437264), ('TUBB3', 0.670762962377387), ('ARHGAP6', 0.94060746308118), ('GPRIN1', 1.1389517534672495), ('LINC00622', 0.7730160840624409), ('DISC1FP1', 0.798838376171479), ('SLC6A15', 1.2632093040209715), ('THTPA', 0.9886135228683266), ('MTIF3', 1.3532978331437973), ('HIPK1', 0.9117963519946606), ('RPL7A', 4.133807769777147), ('FGF14', 1.5096697357858373), ('ADGRG1', 1.5548431450364215), ('VAMP1', 1.0306139979796252), ('STEAP3', 1.0677757292647894), ('ENC1', 1.1663184477879565), ('DCHS1', 1.4546212116523751), ('INPP1', 1.6116733852560192), ('FENDRR', 0.6034781056634317), ('TOX2', 1.285076795070102), ('GALNT16', 1.525422683731051)]	1174
ETV1	transfac_pro__M02039	0.0593954	5.93716	0	1	motif similar to transfac_pro__M02065 ('V$ER81_02: ER81'; q-value = 1.36e-08) which is directly annotated	frozenset({'activating', 'top10perTarget', 'hg38__refseq-r80__10kb_up_and_down_tss.mc9nr.genes_vs_motifs.rankings'})	[('TSPAN31', 1.8418901477246157), ('TBRG1', 1.295177890355992), ('LYPLA2', 1.2509246245528445), ('RPL37', 2.385745726594527), ('URM1', 1.0825670362830713), ('WDR83OS', 2.7007978144845626), ('RPS19', 1.453169655004793), ('FIBP', 1.006595563774682), ('CHMP5', 1.0288205608542813), ('UBLCP1', 1.803500750129031), ('EMC4', 1.3736714233641691), ('RPS14', 2.586653009724185), ('CNIH3', 2.898167034919974), ('GNG11', 2.486787676320853), ('AGPAT1', 1.0299945244586193), ('TRIB1', 1.4899573598101554), ('WDR45', 1.0995214449965194), ('TMEM234', 1.4706590149641927), ('DMTF1', 1.3927345200361283), ('INTS3', 0.8675034927154485), ('SLU7', 0.7242531466250772), ('B3GAT3', 0.9733620150888672), ('SPRY4', 2.171549195597517), ('RPL27A', 1.2927317998895282), ('INO80B', 1.0354734953070048), ('NUMB', 1.1482483786995572), ('ZNF75A', 0.8919840090432755), ('LSM1', 1.1147199598436224), ('TXNIP', 3.479854288974999), ('UQCRQ', 1.0861925453980024), ('CIRBP', 2.124246741045261), ('ZNF226', 2.3194682375749904), ('ZNF641', 0.8361402118568838), ('HYAL2', 0.8037352310164895), ('LINC00324', 1.4186965759613848), ('RNF24', 3.3106485779481862), ('COX5B', 0.7426075033003602), ('DDA1', 0.9754268961758472), ('LINC00622', 0.7730160840624409), ('SEMA3A', 1.500564911278912), ('RPS6', 2.559197167364061), ('SMUG1', 0.4915192200364378), ('DYNC1I2', 0.690123606218503), ('KIAA0825', 2.065865907131149), ('DCHS1', 1.4546212116523751), ('MED7', 0.645758684821671), ('TMEM100', 0.8761923277116093), ('SH3GL1', 0.6153681124525323), ('BACE2', 1.038660329910832), ('USP12', 0.8325395985132292), ('JUP', 2.6589155407256886), ('YIPF3', 1.1219282714606196), ('GPRIN1', 1.1389517534672495), ('PHF23', 0.9736030298474644), ('BTF3', 1.632117591453822), ('LEF1', 1.1947239035561492), ('PPIL2', 0.6392779800436205), ('MED19', 0.8033601095162288), ('TSC22D1', 2.335574919999581), ('UBE4A', 0.788809681712081), ('ERLEC1', 1.176399005455363), ('CHCHD5', 1.2882220469141248), ('ADGRG1', 1.5548431450364215), ('KRR1', 0.9004221680671525), ('GSK3A', 0.6866504303579866), ('AREL1', 1.3158134644905417), ('RAB13', 1.6481265997214525), ('SH3BP2', 1.575078229148667), ('CDKN2A', 2.0866208904207046), ('ZNF697', 1.169553625016483), ('LRRC8A', 1.1389908947026206), ('RNF170', 0.7409816569936676), ('NPRL2', 2.408495900482665), ('DOCK6', 1.849328197071247), ('RPL32', 2.75458201449571), ('IRF1', 1.192404797324738), ('RALGDS', 2.439086485163571), ('PIGT', 1.0759620120225797), ('EDEM3', 1.2296232667200182), ('TAF7', 0.6844085220849329), ('BAIAP2', 1.5467511808373482), ('PAN2', 0.7833519778360467), ('RPS27', 2.536846621421161), ('SH3RF3', 1.336785486640611), ('CDCP1', 1.3457386772837816), ('STEAP3', 1.0677757292647894), ('ENC1', 1.1663184477879565), ('RPL8', 0.7562203926414562), ('TGIF1', 3.6755538132149432), ('CX3CL1', 0.9894382089337652), ('GNG12-AS1', 1.7678970697165173), ('CHST1', 1.1199439495710433), ('MTIF3', 1.3532978331437973), ('GABPA', 1.934493296328447), ('ATP6V1F', 1.360281313594422), ('TMEM230', 1.157918052018676), ('MAGEH1', 1.6542536480425625), ('ZFP2', 0.9367043159236896), ('RPS5', 1.0474792589045672), ('DUSP6', 1.397862231866395), ('METTL6', 0.9241842775776474), ('RAB14', 0.6854998769832021), ('NFATC2', 1.259625156457884), ('CMTR2', 0.999698869667411), ('PLAC9', 0.7963009412040841), ('DCBLD1', 1.9777999784087537), ('EDIL3', 1.9786226701631495), ('SAP30L', 1.0827288163532591), ('DUSP28', 0.7838243414836352), ('SLC20A1', 2.711406195615624), ('TMEM218', 0.6644156775485734), ('THTPA', 0.9886135228683266), ('SLC16A6', 0.9153865193297118), ('NMNAT1', 0.523639498821491), ('SLC38A5', 0.907387950630796), ('LMAN2', 2.285669881757288), ('GEMIN8', 1.3097160213576189), ('RGS17', 0.874161503804847), ('ZSCAN9', 0.609724166345678), ('EXTL2', 2.5463573917768763), ('ZNF132', 1.5390374090437264), ('CLCN3', 0.9935746844343144), ('CD63', 2.4016921003632823), ('BET1', 0.6966223829195076), ('LGALS3', 1.270149105978634), ('TPBG', 0.769502542855515), ('FAM161B', 1.1519913271709583), ('TRIOBP', 0.9444688691350628), ('RHBDF1', 0.9561737125889032), ('GPR68', 0.7610396115739896), ('CHST2', 0.6380951075706771), ('HOXA1', 0.5197236849503598), ('SP1', 1.2247319817135047), ('LINC01500', 1.0603153624837194), ('CCDC68', 2.244320765880262), ('SYF2', 0.6691116373847077), ('TNFAIP1', 1.004014694071215), ('ACOT8', 0.8771444974027389), ('NECAP1', 1.0758661893940735), ('ETV4', 3.705299979454528), ('GYPC', 2.060638371968102), ('ZSCAN12', 0.7290077346538718), ('MMAA', 0.9281396782129744), ('EIF1', 1.081484013070918), ('DKFZP434A062', 0.823888430279245), ('WWTR1', 1.4080592665909748), ('SCN5A', 1.93387463251584), ('XPNPEP1', 1.7491481052742486), ('SF3B6', 1.2882715527961888), ('ZNF133', 0.6474699477499987), ('MPG', 1.6553589626104792), ('BTBD19', 1.8164727766187287), ('RPL29', 2.738768597093973), ('SUPT5H', 1.5303874161366988), ('CD82', 0.8563742697682404), ('C14orf119', 1.9556253778836412), ('DCTN5', 0.8918632530521087), ('GSN', 1.828391713694133), ('C1orf54', 0.950116282641593), ('TINF2', 0.9920887587270408), ('ZFAND6', 0.6166532304025995), ('UBB', 1.04759701297236), ('BIRC2', 0.831474159972264), ('RPL6', 2.781618757100524), ('AP2S1', 1.2098713052898025), ('PITPNC1', 0.7779352089995208), ('TRAPPC6B', 1.7347785760338104), ('C2CD2', 2.5859574932214136), ('CD69', 0.9582782145421118), ('FAS', 1.5661674879373848), ('ZNF335', 0.7827722119635796), ('RPS25', 1.467775683470689), ('KREMEN1', 1.3994784379929002), ('ATXN7L3', 0.6281177668219231), ('CEP41', 0.7686457021724233), ('DDX5', 1.9568152062305264), ('GNG2', 1.9213197389571923), ('RPL23', 1.144935698891572), ('LIN37', 1.4696482122948047), ('ANKH', 1.989601022011528), ('QDPR', 0.8845048965525755), ('ZSCAN20', 2.151446277001696), ('FGF14', 1.5096697357858373), ('INPP1', 1.6116733852560192), ('VILL', 1.7523833932646338), ('UBC', 1.3800496416031094), ('VPS37B', 1.8434554890111856), ('IKBKE', 1.3582090495913646), ('TMEM9B', 1.1996378170574475), ('SH3TC1', 0.5448104603504418), ('ZDHHC5', 1.5981429474559308), ('CORO2B', 2.043135812386657), ('ANKRD42', 0.8541908831669498), ('CSMD3', 0.6954519928894463), ('OST4', 2.709185544931409), ('PDCD6', 1.169161769472746), ('PPP1R18', 1.1184166423710316), ('ETV1', 1.0), ('SAT1', 0.8324592210477716), ('STK24', 1.1973730515163408), ('KCTD12', 1.4332267826932883), ('COL13A1', 0.9849381548953078), ('FHOD1', 0.972880317129231), ('XRCC1', 0.583246031867189), ('NUDCD3', 0.7293312605740093), ('NOP10', 1.174733339278783), ('GABRA2', 0.7157022407262964), ('PLOD3', 2.4816518198116766), ('ELFN2', 2.1560220826919423), ('ZNHIT1', 1.383186928467996), ('MAN2A1', 1.3890674985820552), ('UBE2E3', 3.61938808206444), ('RNF7', 1.5713285331786673), ('COMMD5', 1.3024966456351013), ('PHLDB1', 1.6447032966848167), ('MEDAG', 0.7253486681367597), ('RPL28', 2.039226237501618), ('TIRAP', 1.1746139070053578), ('SRP14', 1.3664531685409378), ('CERS5', 0.916448148206849), ('ELK4', 1.0595963108513615), ('RPL34', 1.056350788581446), ('TMEM256', 1.543996972333051), ('EDNRA', 2.63688517694017), ('TOB1', 1.3927167265220426), ('PLEKHH2', 0.8587403775413143), ('TOX2', 1.285076795070102), ('DIDO1', 0.9249234614900008), ('PMPCB', 0.9597178067964172), ('SLC31A1', 1.124737832953216), ('DOCK4', 0.899008815219959), ('TFPI', 1.1978987747132506), ('BMF', 0.8296146228244414), ('DNAJB9', 1.745270851498859), ('PRDM1', 0.6965891220278364), ('ACOXL', 1.1884936641537729), ('GMPR', 0.6074584557700816), ('SNHG16', 2.480341169226426), ('SRPX2', 0.7469911233902407), ('ACSL1', 0.6777052292453869), ('TENM4', 1.4689001620318458), ('LIFR-AS1', 0.5816889933606976), ('LINC01588', 0.7343264643568038), ('NPAS2', 0.6998627529910949), ('COA5', 1.332428454066639), ('RAB27A', 1.497382264751334), ('RACK1', 0.7782398671462988), ('BLOC1S6', 0.7050453097605406), ('BMP2', 0.6280188935266768), ('NTM', 1.154433260085683), ('UBE2I', 0.7523348628992745), ('KLHL5', 0.9875690155755228), ('VEGFA', 1.7881708608236335), ('ASTN2', 0.9698929574931175), ('TTC30B', 0.7615220202087939), ('DTX3', 1.831316269376804), ('CEP44', 0.5630900580626388), ('CPM', 1.5343776915324676), ('TMEM181', 0.9352384812801784), ('SIN3A', 0.6441836641182539), ('NR4A2', 0.6942603503060789), ('FILIP1L', 0.6373748132308379), ('EGLN2', 1.9870019115027335), ('CD81-AS1', 1.102094560606964), ('RAB11B-AS1', 2.169046896373374), ('NDP', 0.5166050107775556), ('RPS4X', 5.985597854749277), ('DLL4', 1.7525501441757338), ('GGT5', 0.889624974785184), ('CD164', 1.247642038001821), ('PRRX2', 0.9171438809878452), ('PDK2', 0.8709320334593814), ('SH3KBP1', 0.9595475947664428), ('APBB3', 1.4877022616389315), ('BBS12', 1.123319078197066), ('OTUD4', 1.0110891794852035), ('DLGAP1-AS1', 0.9017129457106416), ('CCDC97', 0.98096634393922), ('ASAH2B', 1.5824216235924566)]	4981
ETV1	homer__NRYTTCCGGH_Fli1	0.0419542	3.00467	0	1	motif similar to transfac_pro__M02065 ('V$ER81_02: ER81'; q-value = 1.84e-08) which is directly annotated	frozenset({'activating', 'top10perTarget', 'hg38__refseq-r80__10kb_up_and_down_tss.mc9nr.genes_vs_motifs.rankings'})	[('PGAP3', 0.8035582752911018), ('DLG4', 0.7480216608402179), ('CLK2', 0.9253060748470484), ('SPPL2B', 1.2424420031286012), ('PRDM1', 0.6965891220278364), ('TMEM256', 1.543996972333051), ('ERGIC3', 1.224614172617824), ('EFNB1', 2.095867699570441), ('ZBTB22', 0.7349185884827756), ('OLFM2', 1.1907823090182503), ('IGDCC4', 0.6527391313630199), ('SPTBN4', 0.9076435318392776), ('MSRB1', 0.8120470404095917), ('ACSL1', 0.6777052292453869), ('DNAJC4', 1.4236219923130269), ('TMX4', 1.4385894298240252), ('RAB11B-AS1', 2.169046896373374), ('XPNPEP1', 1.7491481052742486), ('FOXC2-AS1', 1.4344675134297895), ('RAB14', 0.6854998769832021), ('MTIF3', 1.3532978331437973), ('PMM1', 1.0929993629565835), ('ETV1', 1.0), ('SPRED3', 0.6161877233463501), ('SP1', 1.2247319817135047), ('NDE1', 0.644479005037182), ('DACT3', 1.2578286846160305), ('PHLDB3', 1.01461409039577), ('RFXANK', 0.6635109464793586), ('CD82', 0.8563742697682404), ('ARF5', 2.039822801883014), ('SERTAD3', 2.399986763776268), ('GABARAPL2', 2.131991611206755), ('S100A13', 2.5821055808701563), ('WIPI1', 1.6970806787867418), ('GPRIN1', 1.1389517534672495), ('RAB3A', 1.5379105148235963), ('CARD19', 0.6001294057172308), ('DNAL4', 1.6357254293782513), ('ZSCAN2', 1.1028545533515024), ('APOO', 1.0708493244612094), ('JUP', 2.6589155407256886), ('SIN3A', 0.6441836641182539), ('ZNF699', 0.7574394275922589), ('KREMEN1', 1.3994784379929002), ('DCHS1', 1.4546212116523751), ('B9D1', 0.8816013630592148), ('FDXR', 1.585203235571507), ('CIRBP', 2.124246741045261), ('DNALI1', 3.4131323626416146), ('PLAUR', 1.807675624268534), ('LDOC1', 1.5583712546088024), ('USP46', 0.7566623813594011), ('ADD3', 0.8747502833234176), ('TMEM53', 2.10523739147576), ('KLHL5', 0.9875690155755228), ('CD63', 2.4016921003632823), ('ZNF524', 1.380388534061564), ('TBX2-AS1', 0.6165817453555489), ('COL4A6', 0.7805705055940444), ('SNAPIN', 0.8300131489374071), ('TJAP1', 0.6178028517941218), ('HYAL2', 0.8037352310164895), ('C14orf93', 2.084153864710113), ('AGPAT1', 1.0299945244586193), ('ZFP2', 0.9367043159236896), ('TRIOBP', 0.9444688691350628), ('SCN5A', 1.93387463251584), ('THTPA', 0.9886135228683266), ('WDR73', 1.1265102901576898), ('PCGF1', 0.9642276826512928), ('SYN3', 1.7930706455667855), ('ZNF335', 0.7827722119635796), ('SDF2', 1.1245352119540069), ('SH3BP2', 1.575078229148667), ('PRR13', 0.6864256346738323), ('CHAC1', 0.8493743272665709), ('ITPKA', 0.6920699630056284), ('PLAT', 1.3529766361424356), ('ATXN7L3', 0.6281177668219231), ('TIPARP', 1.4029322657770569), ('COX6B1', 1.1804962595132942), ('TRPV2', 0.893364472171879), ('JAG1', 0.6869795521132401), ('CERS2', 0.6745895009749635), ('SYF2', 0.6691116373847077), ('REV1', 0.9141845864657626), ('IRF1', 1.192404797324738), ('GSK3A', 0.6866504303579866), ('ICAM3', 1.6364006555813757), ('MAD2L1BP', 0.9093226475308398), ('EGLN2', 1.9870019115027335), ('BMF', 0.8296146228244414), ('COL13A1', 0.9849381548953078), ('CMTR2', 0.999698869667411), ('VWA5A', 1.0351740010893398), ('KIAA0895L', 1.3168728212562897), ('ACO2', 0.9605062664909658), ('TRNP1', 1.4764599250143748), ('RAI2', 0.8483613680276114), ('CHCHD5', 1.2882220469141248), ('SUPT5H', 1.5303874161366988), ('CHST1', 1.1199439495710433), ('PSME2', 2.240298447800056), ('SWI5', 1.2607016672743376), ('CYTH2', 0.6372787684452275), ('DYNLT3', 1.4787609381686653), ('PAPSS1', 0.9871514457950396), ('DNLZ', 1.278250760628954), ('EXTL2', 2.5463573917768763), ('MMAA', 0.9281396782129744), ('MED10', 1.815887622214988), ('PSMB10', 1.8291858337230016), ('PEX5', 0.7763638402898844), ('SF3B6', 1.2882715527961888), ('DAD1', 2.267398213403561), ('SEZ6L2', 2.943876849556316), ('TSPYL2', 1.0135890981040263), ('OTUB2', 0.9098182565567088), ('ZSCAN20', 2.151446277001696), ('FIBP', 1.006595563774682), ('ZBTB40', 0.7722145922610636), ('PLK3', 2.5013671767932792), ('CAMK2B', 0.654901654681464), ('HIC1', 1.7467954064000355), ('RNF170', 0.7409816569936676), ('BTG1', 1.3134793119847863), ('HEXIM1', 0.7053345366935055), ('TOX2', 1.285076795070102), ('PPP1R2', 1.0761159291203506), ('MRPL49', 0.774720514402792), ('PHPT1', 2.109282898467759), ('CD9', 1.0929640451618508), ('KCNJ6', 0.5395004154909081), ('RAB3D', 2.0957802354220725), ('GPR68', 0.7610396115739896), ('GLCE', 1.1035432553253588), ('RPS28', 2.188725031213759), ('MANEA', 0.9713367980165424), ('SPRY4', 2.171549195597517), ('SEC16A', 0.8200750316682852), ('ABCA6', 1.1660064756214072), ('ZFAND6', 0.6166532304025995), ('ZFAS1', 0.8819957075206221), ('SH3BP1', 0.9749304573702088), ('OLFML2A', 1.0511791467328864), ('ALKBH7', 1.1261616980810716), ('DYNLL1', 1.37983190010674), ('ERCC1', 0.9250949486090806), ('VILL', 1.7523833932646338), ('KCTD12', 1.4332267826932883), ('ELFN2', 2.1560220826919423), ('TCF7', 0.7757509903923604), ('IFT22', 1.415056682293421), ('RPS6KA3', 0.9345354716399518), ('CDK5RAP3', 1.1013729198935802), ('ACVRL1', 2.4890594311410097), ('CHMP5', 1.0288205608542813), ('CD4', 1.268982144933076), ('RPL23', 1.144935698891572), ('PROCR', 1.8559709428009996), ('CDKN2B', 1.238371147322896), ('PIEZO2', 3.020366873142397), ('KLF13', 1.4198731843067471), ('DOCK4', 0.899008815219959), ('TENM4', 1.4689001620318458), ('DNAH1', 0.7593773118495916), ('CCDC124', 1.0242830550244046), ('SLU7', 0.7242531466250772), ('SH3TC1', 0.5448104603504418), ('ATG16L2', 1.020891617911462), ('MAP3K12', 1.1237947228069145), ('CCDC68', 2.244320765880262), ('C2CD2', 2.5859574932214136), ('EEF1A1', 1.2933337714665856), ('EAPP', 3.110137096125212), ('TUBB3', 0.670762962377387), ('CERS5', 0.916448148206849), ('MST1', 1.250396880060052), ('RASL12', 2.822075034299625), ('METTL22', 0.5975169000373064), ('NDP', 0.5166050107775556), ('IKBKE', 1.3582090495913646), ('IRF9', 1.043215102542607), ('GSN', 1.828391713694133), ('SLC4A2', 0.851230811659728), ('GNG12-AS1', 1.7678970697165173), ('LY6G5C', 0.8969396031901496), ('EDEM1', 2.7451936472241405), ('NTPCR', 2.2853339195387807), ('LTBP1', 1.5654540951244964), ('CORO2B', 2.043135812386657), ('ETV4', 3.705299979454528), ('ZNF610', 0.97287241806865), ('SH3PXD2B', 0.904624822509557), ('RPS29', 1.1461117617455627), ('LINC01500', 1.0603153624837194), ('SRPX', 2.366984674109434), ('PSTPIP2', 0.7188115927730929), ('PRRX2', 0.9171438809878452), ('TSKU', 2.927851020366729), ('RAB27A', 1.497382264751334), ('NACA', 2.4515490720750472), ('PTGES', 1.4040353954494016), ('VASH1', 1.3482459663342203), ('BMP8A', 0.5694864147083788), ('BAIAP2', 1.5467511808373482), ('CLCN3', 0.9935746844343144), ('FKBP7', 2.4734566411233234), ('LRRC8C', 1.934335161090023), ('FXYD1', 0.6864870279697246), ('USP12', 0.8325395985132292), ('C12orf76', 2.189607370511521), ('IPO9-AS1', 1.3153724825790347), ('RAB40B', 1.21936476911788), ('NPAS2', 0.6998627529910949), ('USP18', 1.2651874910234289), ('RACK1', 0.7782398671462988), ('NDUFA7', 1.2016139859612185), ('TMEM218', 0.6644156775485734), ('MAN2A1', 1.3890674985820552), ('ARHGAP6', 0.94060746308118), ('PDK2', 0.8709320334593814), ('EPC2', 0.7608653190898256), ('UBALD2', 0.8158867814049433), ('SPACA9', 0.6994856469817481), ('DYNLT1', 1.1777872542495982), ('PIGV', 1.3003655807141512), ('BTG2', 1.197110381179724), ('EIF3E', 1.300074652159248), ('SRD5A3', 1.555422994869685), ('DLL4', 1.7525501441757338), ('NR4A3', 0.755456253219566), ('SOX4', 1.0846207475839194), ('ACOXL', 1.1884936641537729), ('LRRC8A', 1.1389908947026206), ('NUMB', 1.1482483786995572), ('TMEM100', 0.8761923277116093), ('HSPA13', 0.6107898493786487), ('LGALS3', 1.270149105978634), ('RHBDF1', 0.9561737125889032), ('RALGDS', 2.439086485163571), ('ERN1', 0.8566417494837701), ('CHRNE', 0.806617158404807), ('ADGRG1', 1.5548431450364215), ('GGT5', 0.889624974785184), ('SH3KBP1', 0.9595475947664428), ('STEAP3', 1.0677757292647894), ('RNF24', 3.3106485779481862)]	4259
ETV1	taipale_cyt_meth__GABPA_NACMGGAAGTN_eDBD_meth	0.0545141	5.11644	0	1	gene is annotated for similar motif jaspar__MA0761.1 ('ETV1'; q-value = 5.5e-08)	frozenset({'activating', 'top10perTarget', 'hg38__refseq-r80__10kb_up_and_down_tss.mc9nr.genes_vs_motifs.rankings'})	[('TSPAN31', 1.8418901477246157), ('TBRG1', 1.295177890355992), ('LYPLA2', 1.2509246245528445), ('FIBP', 1.006595563774682), ('YIPF3', 1.1219282714606196), ('LMAN2', 2.285669881757288), ('UBE4A', 0.788809681712081), ('DNAJB9', 1.745270851498859), ('NMNAT1', 0.523639498821491), ('DCTN5', 0.8918632530521087), ('METTL6', 0.9241842775776474), ('RPS14', 2.586653009724185), ('TMEM234', 1.4706590149641927), ('CEP41', 0.7686457021724233), ('EIF4A1', 0.8557873390878893), ('UBLCP1', 1.803500750129031), ('TOX2', 1.285076795070102), ('GABARAPL2', 2.131991611206755), ('RPS6', 2.559197167364061), ('NUDCD3', 0.7293312605740093), ('SRP14', 1.3664531685409378), ('SYF2', 0.6691116373847077), ('OST4', 2.709185544931409), ('WDR45', 1.0995214449965194), ('LRRC8A', 1.1389908947026206), ('ANKRD42', 0.8541908831669498), ('RPL32', 2.75458201449571), ('PIGT', 1.0759620120225797), ('COX5B', 0.7426075033003602), ('SAP30L', 1.0827288163532591), ('HIC1', 1.7467954064000355), ('SLU7', 0.7242531466250772), ('NECAP1', 1.0758661893940735), ('UQCRQ', 1.0861925453980024), ('PLEKHH2', 0.8587403775413143), ('RPL28', 2.039226237501618), ('GPRIN1', 1.1389517534672495), ('C2orf76', 0.9261087055089324), ('EMC7', 2.7907727259706987), ('CSMD3', 0.6954519928894463), ('TRAPPC6B', 1.7347785760338104), ('ANTXR2', 1.925480863291363), ('RPS5', 1.0474792589045672), ('EMC4', 1.3736714233641691), ('RNF24', 3.3106485779481862), ('COA5', 1.332428454066639), ('ACBD3', 0.757848043773597), ('DDOST', 1.2626269921746376), ('CCND1', 1.6050257268935588), ('FGF14', 1.5096697357858373), ('SYVN1', 5.416307962377056), ('STAMBP', 1.18541877748873), ('RPL27A', 1.2927317998895282), ('DEDD', 0.7254863482156622), ('RPL37', 2.385745726594527), ('EAPP', 3.110137096125212), ('TAF7', 0.6844085220849329), ('RNF13', 1.190246378349011), ('RPL41', 3.148329698052338), ('DUSP28', 0.7838243414836352), ('CEP44', 0.5630900580626388), ('HEXIM1', 0.7053345366935055), ('URM1', 1.0825670362830713), ('RPL31', 1.1166749545284829), ('TMEM230', 1.157918052018676), ('CIRBP', 2.124246741045261), ('PHF23', 0.9736030298474644), ('ZSCAN20', 2.151446277001696), ('VAMP1', 1.0306139979796252), ('GEMIN8', 1.3097160213576189), ('TMEM218', 0.6644156775485734), ('AP2S1', 1.2098713052898025), ('CD164', 1.247642038001821), ('FDXR', 1.585203235571507), ('SUPT5H', 1.5303874161366988), ('SHCBP1L', 0.8016835966154194), ('SIN3A', 0.6441836641182539), ('KREMEN1', 1.3994784379929002), ('PLOD3', 2.4816518198116766), ('HIPK1', 0.9117963519946606), ('ZNHIT1', 1.383186928467996), ('TMEM100', 0.8761923277116093), ('PPIL2', 0.6392779800436205), ('ACVRL1', 2.4890594311410097), ('CLK2', 0.9253060748470484), ('ATXN7L3', 0.6281177668219231), ('TIGAR', 1.6984739925808534), ('FIS1', 1.384215494521401), ('THAP7-AS1', 1.5132991180114173), ('ELK4', 1.0595963108513615), ('EDEM3', 1.2296232667200182), ('TJAP1', 0.6178028517941218), ('SMAD5', 0.8982441658793647), ('PLAC9', 0.7963009412040841), ('AHRR', 1.7086930221532732), ('ZNF132', 1.5390374090437264), ('PCMTD2', 2.198932897871323), ('GSPT2', 1.0462442193643862), ('PRKAB1', 1.1670778030972444), ('CHCHD5', 1.2882220469141248), ('USP19', 1.8139513816306767), ('TMEM198', 1.2378109549395386), ('SH3GL1', 0.6153681124525323), ('AP4B1', 0.8911566145146597), ('ADD3', 0.8747502833234176), ('RAB14', 0.6854998769832021), ('CHST1', 1.1199439495710433), ('LEF1', 1.1947239035561492), ('MED19', 0.8033601095162288), ('ARHGAP6', 0.94060746308118), ('RPS19', 1.453169655004793), ('UBALD2', 0.8158867814049433), ('TM2D3', 0.719935562783542), ('RPS6KA3', 0.9345354716399518), ('CPSF4', 1.0313542957338846), ('EIF3E', 1.300074652159248), ('DCTN3', 1.1781116055013547), ('ZNF75A', 0.8919840090432755), ('GLCE', 1.1035432553253588), ('TMEM9B', 1.1996378170574475), ('BIRC2', 0.831474159972264), ('LTBP1', 1.5654540951244964), ('TGIF1', 3.6755538132149432), ('GPR68', 0.7610396115739896), ('MTIF3', 1.3532978331437973), ('JUP', 2.6589155407256886), ('ZNF226', 2.3194682375749904), ('MMAA', 0.9281396782129744), ('HMGXB3', 1.3777734849765813), ('C14orf93', 2.084153864710113), ('TCF7', 0.7757509903923604), ('ERLEC1', 1.176399005455363), ('XRCC1', 0.583246031867189), ('PDCL', 1.1765643359492464), ('SH3TC1', 0.5448104603504418), ('COMMD5', 1.3024966456351013), ('WDR90', 0.7623669622072233), ('TMEM223', 0.8387601704597784), ('ZFAND6', 0.6166532304025995), ('SRD5A1', 1.2130810388983706), ('NPRL2', 2.408495900482665), ('SLC7A7', 0.7392632408188469), ('SPDYE5', 0.774053614331631), ('CHMP5', 1.0288205608542813), ('GSN', 1.828391713694133), ('MED7', 0.645758684821671), ('ZSCAN12', 0.7290077346538718), ('IFT22', 1.415056682293421), ('CD4', 1.268982144933076), ('SH3BP2', 1.575078229148667), ('KCNJ6', 0.5395004154909081), ('NPAS2', 0.6998627529910949), ('ZNF146', 0.8205143816584192), ('KCTD12', 1.4332267826932883), ('CCDC97', 0.98096634393922), ('PHLDB3', 1.01461409039577), ('CDKN2A', 2.0866208904207046), ('NFATC2', 1.259625156457884), ('NOP10', 1.174733339278783), ('EFCAB14', 0.6849547063565391), ('COL6A1', 1.4212290212488226), ('ERN1', 0.8566417494837701), ('LSM1', 1.1147199598436224), ('ETV4', 3.705299979454528), ('NDUFB5', 1.4093534703818469), ('DYNC1I2', 0.690123606218503), ('CORO2B', 2.043135812386657), ('SNTG1', 0.6216041737904769), ('ERCC1', 0.9250949486090806), ('LINC00486', 6.509397444102775), ('NDRG4', 1.357070729932444), ('CD82', 0.8563742697682404), ('ZNF304', 1.0961976897387906), ('DYNC2LI1', 1.2799786685538432), ('ERMARD', 0.901083906338052), ('PHLDB1', 1.6447032966848167), ('ZNF133', 0.6474699477499987), ('SEC16A', 0.8200750316682852), ('C14orf119', 1.9556253778836412), ('RGS10', 2.184657953318658), ('RPL6', 2.781618757100524), ('LINC00460', 1.1144634393412174), ('TRIB2', 2.109726650298545), ('C18orf32', 1.4424374403844724), ('PCDHB14', 0.6159637139916561), ('GNG11', 2.486787676320853), ('GMPR', 0.6074584557700816), ('PJA1', 0.9203076273329238), ('MED10', 1.815887622214988), ('KLF13', 1.4198731843067471), ('PGAP3', 0.8035582752911018), ('RAB27A', 1.497382264751334), ('COMMD6', 2.2333116576517025), ('UBXN1', 1.0847761702271692), ('GNG12-AS1', 1.7678970697165173)]	3307
ETV1	cisbp__M5475	0.0604777	6.11912	0	1	gene is annotated for similar motif jaspar__MA0761.1 ('ETV1'; q-value = 3.23e-08)	frozenset({'activating', 'top10perTarget', 'hg38__refseq-r80__10kb_up_and_down_tss.mc9nr.genes_vs_motifs.rankings'})	[('TSPAN31', 1.8418901477246157), ('UBLCP1', 1.803500750129031), ('LYPLA2', 1.2509246245528445), ('RPL37', 2.385745726594527), ('B3GAT3', 0.9733620150888672), ('YIPF3', 1.1219282714606196), ('TBRG1', 1.295177890355992), ('URM1', 1.0825670362830713), ('TMEM234', 1.4706590149641927), ('CNIH3', 2.898167034919974), ('UQCRQ', 1.0861925453980024), ('FIBP', 1.006595563774682), ('UBE4A', 0.788809681712081), ('KRR1', 0.9004221680671525), ('UQCRH', 0.6868309709419815), ('DCTN5', 0.8918632530521087), ('EDEM3', 1.2296232667200182), ('GEMIN8', 1.3097160213576189), ('CHMP5', 1.0288205608542813), ('WDR45', 1.0995214449965194), ('FAM161B', 1.1519913271709583), ('WDR83OS', 2.7007978144845626), ('EMC4', 1.3736714233641691), ('RPL27A', 1.2927317998895282), ('METTL6', 0.9241842775776474), ('ANKRD42', 0.8541908831669498), ('RPS14', 2.586653009724185), ('NUDCD3', 0.7293312605740093), ('ERLEC1', 1.176399005455363), ('TMA7', 1.447838727099764), ('COA5', 1.332428454066639), ('ACOT8', 0.8771444974027389), ('SH3GL1', 0.6153681124525323), ('DDA1', 0.9754268961758472), ('LSM1', 1.1147199598436224), ('OST4', 2.709185544931409), ('COX5B', 0.7426075033003602), ('CHCHD5', 1.2882220469141248), ('RPL28', 2.039226237501618), ('DMTF1', 1.3927345200361283), ('RPS27', 2.536846621421161), ('ZNF641', 0.8361402118568838), ('RPS6', 2.559197167364061), ('PIGT', 1.0759620120225797), ('SYVN1', 5.416307962377056), ('SRP14', 1.3664531685409378), ('LMAN2', 2.285669881757288), ('PLOD3', 2.4816518198116766), ('ZNHIT1', 1.383186928467996), ('NMNAT1', 0.523639498821491), ('DDOST', 1.2626269921746376), ('TXNIP', 3.479854288974999), ('SMUG1', 0.4915192200364378), ('PPIL2', 0.6392779800436205), ('CEP44', 0.5630900580626388), ('GABPA', 1.934493296328447), ('TRAPPC6B', 1.7347785760338104), ('AREL1', 1.3158134644905417), ('C14orf119', 1.9556253778836412), ('TCF7', 0.7757509903923604), ('TMEM230', 1.157918052018676), ('DUSP6', 1.397862231866395), ('SF3B6', 1.2882715527961888), ('ZDHHC5', 1.5981429474559308), ('RGL2', 2.657269680420823), ('GABARAPL2', 2.131991611206755), ('DNAJB9', 1.745270851498859), ('CSMD3', 0.6954519928894463), ('DCHS1', 1.4546212116523751), ('SYF2', 0.6691116373847077), ('SLU7', 0.7242531466250772), ('RGS17', 0.874161503804847), ('ERMARD', 0.901083906338052), ('RPL6', 2.781618757100524), ('RACK1', 0.7782398671462988), ('SSR2', 1.2637525189052252), ('PLEKHH2', 0.8587403775413143), ('DLG4', 0.7480216608402179), ('SPRED1', 3.739335626978796), ('KREMEN1', 1.3994784379929002), ('UFC1', 1.491935563295924), ('GNPTG', 0.8459287779919812), ('MUL1', 1.7208897070034308), ('VAMP1', 1.0306139979796252), ('GPRIN1', 1.1389517534672495), ('TMEM100', 0.8761923277116093), ('RPL32', 2.75458201449571), ('PRKAB1', 1.1670778030972444), ('TTC30B', 0.7615220202087939), ('PET100', 1.441064138174171), ('HMGXB3', 1.3777734849765813), ('PHF23', 0.9736030298474644), ('MED7', 0.645758684821671), ('SPRED3', 0.6161877233463501), ('CEP41', 0.7686457021724233), ('KIAA0825', 2.065865907131149), ('RPL12', 3.133472631346586), ('AGPAT1', 1.0299945244586193), ('ACVRL1', 2.4890594311410097), ('TAF7', 0.6844085220849329), ('THTPA', 0.9886135228683266), ('HIC1', 1.7467954064000355), ('PCGF1', 0.9642276826512928), ('OTUD4', 1.0110891794852035), ('B9D1', 0.8816013630592148), ('BRF2', 0.7718413770245497), ('COMMD5', 1.3024966456351013), ('ZNF75A', 0.8919840090432755), ('RPS25', 1.467775683470689), ('ADGRG1', 1.5548431450364215), ('C12orf57', 2.8008043052314013), ('ACAD11', 2.348579681332583), ('DYNC1I2', 0.690123606218503), ('UBA5', 2.659008186312667), ('GNG11', 2.486787676320853), ('DOCK4', 0.899008815219959), ('ZNF528', 2.264023587894029), ('MED19', 0.8033601095162288), ('EIF4A1', 0.8557873390878893), ('RPS18', 3.189953665694628), ('MED10', 1.815887622214988), ('DAD1', 2.267398213403561), ('RPL19', 1.6750822595759332), ('NPRL2', 2.408495900482665), ('SUPT7L', 1.3389808299925328), ('RPL26', 2.064450320826371), ('SNTG1', 0.6216041737904769), ('INO80B', 1.0354734953070048), ('JUP', 2.6589155407256886), ('ELK4', 1.0595963108513615), ('ERN1', 0.8566417494837701), ('RAB13', 1.6481265997214525), ('CD69', 0.9582782145421118), ('IKBKE', 1.3582090495913646), ('LRRC8A', 1.1389908947026206), ('ZNF132', 1.5390374090437264), ('RNF170', 0.7409816569936676), ('NECAP1', 1.0758661893940735), ('TNFAIP1', 1.004014694071215), ('ZNF79', 2.364638089082724), ('AP2S1', 1.2098713052898025), ('NOP10', 1.174733339278783), ('TRIM35', 2.177672331902491), ('RPS27A', 1.076283783450792), ('CCDC50', 1.7004645938476712), ('SUPT5H', 1.5303874161366988), ('THAP6', 0.8536859766039434), ('ZSCAN12', 0.7290077346538718), ('SDF2', 1.1245352119540069), ('RPS5', 1.0474792589045672), ('CLK2', 0.9253060748470484), ('NR4A2', 0.6942603503060789), ('SAP30L', 1.0827288163532591), ('TPP2', 1.8720421547603456), ('BLOC1S1', 1.2966047628343755), ('MTIF3', 1.3532978331437973), ('NBL1', 2.255221694395631), ('LEF1', 1.1947239035561492), ('TMEM242', 0.8361764821321581), ('DUSP28', 0.7838243414836352), ('DOCK6', 1.849328197071247), ('USP19', 1.8139513816306767), ('FGF14', 1.5096697357858373), ('TINF2', 0.9920887587270408), ('CIRBP', 2.124246741045261), ('GAS5', 1.5710390423968892), ('BTBD19', 1.8164727766187287), ('PDZD11', 0.7866754382516766), ('KCNJ6', 0.5395004154909081), ('ANKH', 1.989601022011528), ('DDX5', 1.9568152062305264), ('CDKN2A', 2.0866208904207046), ('NTPCR', 2.2853339195387807), ('STEAP3', 1.0677757292647894), ('APBB3', 1.4877022616389315), ('VPS37B', 1.8434554890111856), ('MAD2L1BP', 0.9093226475308398), ('RFXANK', 0.6635109464793586), ('SIN3A', 0.6441836641182539), ('FIS1', 1.384215494521401), ('PRKAR1A', 3.364540022905228), ('DCTN3', 1.1781116055013547), ('RPS19', 1.453169655004793), ('SH3BP2', 1.575078229148667), ('TJAP1', 0.6178028517941218), ('ST6GALNAC2', 0.5997854099836887), ('COX6B1', 1.1804962595132942), ('WDR73', 1.1265102901576898), ('ZNF304', 1.0961976897387906), ('PDLIM4', 1.0430882373948436), ('SIAE', 1.2397551104908469), ('STAMBP', 1.18541877748873), ('GNG5', 1.551505881976923), ('CCND1', 1.6050257268935588), ('NPAS2', 0.6998627529910949), ('PMPCB', 0.9597178067964172), ('TMEM223', 0.8387601704597784), ('LINC01500', 1.0603153624837194), ('ATP6V1F', 1.360281313594422), ('EIF4A2', 1.3749592218348172), ('MED18', 0.7282296821950808), ('ZNF133', 0.6474699477499987), ('SLC20A1', 2.711406195615624), ('RPL31', 1.1166749545284829), ('CMTR2', 0.999698869667411), ('TMEM198', 1.2378109549395386), ('CERS5', 0.916448148206849), ('MAGEH1', 1.6542536480425625), ('CD9', 1.0929640451618508), ('GPR68', 0.7610396115739896), ('ZSCAN9', 0.609724166345678), ('IFT22', 1.415056682293421), ('RPL23', 1.144935698891572), ('CYTH2', 0.6372787684452275), ('NAGK', 0.7057859855923359), ('AP4B1', 0.8911566145146597), ('RPL37A', 1.1399299241876195), ('TMEM218', 0.6644156775485734), ('BIRC2', 0.831474159972264), ('C2orf42', 1.0839143216671303), ('SCN5A', 1.93387463251584), ('ENC1', 1.1663184477879565), ('TRPV2', 0.893364472171879), ('WIPI1', 1.6970806787867418), ('GSK3A', 0.6866504303579866), ('RPS6KA3', 0.9345354716399518), ('COX4I1', 1.065741717791043), ('C2CD2', 2.5859574932214136), ('SH3BP1', 0.9749304573702088), ('GYPC', 2.060638371968102), ('NFATC2', 1.259625156457884), ('PDCD6', 1.169161769472746), ('USP38', 0.6276239068653243), ('TGIF1', 3.6755538132149432), ('DPCD', 1.731870187747666), ('COG4', 1.2389519065257877), ('GAPLINC', 0.6182172367039028), ('RNF24', 3.3106485779481862), ('TOX2', 1.285076795070102), ('BFSP1', 0.6970106509132827), ('CCDC97', 0.98096634393922), ('NR1H3', 1.5229692423703185), ('SEMA3A', 1.500564911278912), ('XRCC1', 0.583246031867189), ('CLCN3', 0.9935746844343144), ('ELFN2', 2.1560220826919423), ('VILL', 1.7523833932646338), ('DDTL', 3.5337256206512), ('ETV1', 1.0), ('TENM4', 1.4689001620318458), ('CORO2B', 2.043135812386657), ('NDUFB5', 1.4093534703818469), ('GNG2', 1.9213197389571923), ('KLHL5', 0.9875690155755228), ('ATXN7L3', 0.6281177668219231), ('SH3TC1', 0.5448104603504418), ('BPGM', 2.062487992098088), ('TPBG', 0.769502542855515), ('CCDC65', 1.6353838824136395), ('SEC16A', 0.8200750316682852), ('ZFAND6', 0.6166532304025995), ('C18orf21', 1.3743275064449163), ('COMMD6', 2.2333116576517025), ('FDXR', 1.585203235571507), ('ZSCAN20', 2.151446277001696), ('TIGAR', 1.6984739925808534), ('MRPL43', 0.9295493442308116), ('TSC22D1', 2.335574919999581), ('NTM', 1.154433260085683), ('NPIPA7', 0.9845473964043115), ('C2orf76', 0.9261087055089324), ('ERCC1', 0.9250949486090806), ('SNHG16', 2.480341169226426), ('ADPRM', 1.413521684719523), ('GFOD2', 0.8972277062091529), ('RPL23A', 2.0896593274887016), ('RBM3', 0.9655603086318748), ('SMAD5', 0.8982441658793647), ('PGAP3', 0.8035582752911018), ('TBCC', 0.9136878897225116), ('FAS', 1.5661674879373848), ('TIRAP', 1.1746139070053578), ('GTPBP1', 0.6940335364860821), ('ANTXR2', 1.925480863291363), ('PHLDB3', 1.01461409039577), ('ZNF335', 0.7827722119635796), ('BTF3', 1.632117591453822), ('SPRY4', 2.171549195597517), ('LTBP1', 1.5654540951244964), ('RPL29', 2.738768597093973), ('ANTXR1', 0.6374777504487706), ('CHMP2A', 1.3227827337564173), ('RAB27A', 1.497382264751334), ('PDZK1', 0.739195265567788), ('STC1', 3.03636119340948), ('SYN3', 1.7930706455667855), ('LGALS3', 1.270149105978634), ('ZBTB40', 0.7722145922610636), ('SPRED2', 2.2833808324593234), ('TTC12', 0.9903841241250332), ('SMIM20', 0.8505124555622305), ('NACA', 2.4515490720750472), ('NDE1', 0.644479005037182), ('CCNL2', 1.420079044729669), ('PRDM1', 0.6965891220278364), ('SRPX2', 0.7469911233902407), ('BLOC1S6', 0.7050453097605406), ('RNF7', 1.5713285331786673), ('SLC16A6', 0.9153865193297118), ('PCMTD2', 2.198932897871323), ('ASXL2', 0.7922861939107604), ('TSKU', 2.927851020366729), ('ARHGAP6', 0.94060746308118), ('LINC00486', 6.509397444102775), ('LMBR1L', 0.9663815605756486), ('COL6A1', 1.4212290212488226), ('SPDYE5', 0.774053614331631), ('BACE2', 1.038660329910832), ('LIN37', 1.4696482122948047), ('TBXAS1', 1.4177110387463552), ('NUMB', 1.1482483786995572), ('EGR3', 0.8829885317639327), ('C18orf32', 1.4424374403844724)]	4854
ETV1	taipale_cyt_meth__ETV1_NACCGGAWGTN_eDBD	0.054129	5.05168	0	1	gene is directly annotated	frozenset({'activating', 'top10perTarget', 'hg38__refseq-r80__10kb_up_and_down_tss.mc9nr.genes_vs_motifs.rankings'})	[('GSK3A', 0.6866504303579866), ('USP5', 0.8898560007294589), ('PHF23', 0.9736030298474644), ('AP2S1', 1.2098713052898025), ('DYNC1I2', 0.690123606218503), ('CDK5', 1.02587546612213), ('SLC4A2', 0.851230811659728), ('NPRL2', 2.408495900482665), ('ZNF436-AS1', 1.0374530850867911), ('CCDC90B', 1.2217394938050932), ('RABAC1', 0.7575072761125456), ('DLG4', 0.7480216608402179), ('PAFAH2', 3.0311435086909317), ('SMIM13', 1.987494993366001), ('PANK4', 0.9867825209680536), ('HIGD2A', 2.0510759954745645), ('RPS27A', 1.076283783450792), ('FIS1', 1.384215494521401), ('MAD2L1BP', 0.9093226475308398), ('EDEM3', 1.2296232667200182), ('THYN1', 1.910100895242853), ('DOCK4', 0.899008815219959), ('DNAJC18', 1.0622968141663678), ('ZNF32', 0.5991755881496532), ('COA3', 0.9751911800605974), ('ACAD8', 1.8275768405793595), ('SMUG1', 0.4915192200364378), ('ZFP2', 0.9367043159236896), ('THTPA', 0.9886135228683266), ('ZSCAN20', 2.151446277001696), ('RPL23A', 2.0896593274887016), ('BET1', 0.6966223829195076), ('ZNF146', 0.8205143816584192), ('SERTAD3', 2.399986763776268), ('TMEM43', 0.8165598649827979), ('TTC30B', 0.7615220202087939), ('CLDND1', 0.9296278060115076), ('TFPT', 1.3232960061651005), ('LIN37', 1.4696482122948047), ('NDUFA3', 1.8167311767208905), ('HTRA2', 1.1333235698625124), ('OTUD4', 1.0110891794852035), ('BCKDK', 0.908432028447004), ('HSPA13', 0.6107898493786487), ('NOP10', 1.174733339278783), ('RPAIN', 3.0297925695118733), ('WBP2', 1.3919817894227988), ('PRKD3', 0.7157230149507046), ('ZSCAN2', 1.1028545533515024), ('BTBD19', 1.8164727766187287), ('SLC38A5', 0.907387950630796), ('LMAN2', 2.285669881757288), ('HSCB', 1.4525031299777074), ('AMT', 0.8357192162822766), ('ZNF226', 2.3194682375749904), ('RPS11', 1.4565021057655312), ('HEXIM1', 0.7053345366935055), ('CNPY4', 1.095720790622571), ('SNHG16', 2.480341169226426), ('EXOSC1', 0.7587283545432313), ('BDH2', 2.0008747921570094), ('RPL6', 2.781618757100524), ('VKORC1', 1.3007261154749434), ('RPL15', 2.546911467698347), ('ZNF304', 1.0961976897387906), ('ZNF500', 1.469651960361682), ('ASXL2', 0.7922861939107604), ('NR1H3', 1.5229692423703185), ('OLFM2', 1.1907823090182503), ('GABPA', 1.934493296328447), ('ATP6V1F', 1.360281313594422), ('UBE2V1', 0.805938510180587), ('ZFAS1', 0.8819957075206221), ('OLFML2A', 1.0511791467328864), ('DCTN2', 0.7634618472872993), ('KRR1', 0.9004221680671525), ('RPS23', 1.9344472569538265), ('TNFAIP1', 1.004014694071215), ('DYNC2LI1', 1.2799786685538432), ('ZNF446', 0.7581499433027289), ('ZNF583', 1.5029315629674944), ('ZNF862', 1.7257070463682207), ('ZNF302', 1.279000221652527), ('RPS5', 1.0474792589045672), ('EIF1B', 0.8916802356360353), ('PRR13', 0.6864256346738323), ('CORO2B', 2.043135812386657), ('CIRBP', 2.124246741045261), ('RPL41', 3.148329698052338), ('ZNF79', 2.364638089082724), ('BFSP1', 0.6970106509132827), ('ZNF133', 0.6474699477499987), ('TMEM186', 1.2824326474876286), ('RPL8', 0.7562203926414562), ('DDA1', 0.9754268961758472), ('ZNF582', 1.950506380145622), ('PPIL2', 0.6392779800436205), ('LSM10', 1.638638497269456), ('ZNF132', 1.5390374090437264), ('TMTC3', 1.7703846706134594), ('TNFRSF21', 1.8649088557640323), ('LRRC8A', 1.1389908947026206), ('ZNF667-AS1', 1.2663675142913804), ('PPIB', 2.0661230537600392), ('SNAPIN', 0.8300131489374071), ('ZNF599', 0.815066484298072), ('SSR2', 1.2637525189052252), ('SRRM3', 0.8990522959145104), ('ZNF547', 1.004235472057471), ('VAMP1', 1.0306139979796252), ('SIN3A', 0.6441836641182539), ('TIRAP', 1.1746139070053578), ('RPS13', 2.7409250816643724), ('SLC51B', 0.584693414794148), ('GLUL', 0.8458893415642359), ('SH3BP2', 1.575078229148667), ('PHLDB1', 1.6447032966848167)]	1701
ETV1	taipale__ETV5_DBD_ACCGGAWGYN	0.0577452	5.6597	0	1	gene is annotated for similar motif transfac_pro__M02065 ('V$ER81_02: ER81'; q-value = 7.68e-08)	frozenset({'activating', 'top10perTarget', 'hg38__refseq-r80__10kb_up_and_down_tss.mc9nr.genes_vs_motifs.rankings'})	[('PCIF1', 0.8585109861478993), ('TSC1', 0.9100672006959332), ('DEDD', 0.7254863482156622), ('S100A13', 2.5821055808701563), ('RACK1', 0.7782398671462988), ('ZBTB22', 0.7349185884827756), ('NACA', 2.4515490720750472), ('DDX5', 1.9568152062305264), ('EPC2', 0.7608653190898256), ('ECH1', 0.9926291200349732), ('RBM3', 0.9655603086318748), ('SSR4', 1.667467715904994), ('IDH3G', 1.3563516646651497), ('UBC', 1.3800496416031094), ('NR1H3', 1.5229692423703185), ('EEF1A1', 1.2933337714665856), ('ZNF300', 1.0405234396344218), ('CLK4', 1.6019535518673895), ('HTRA2', 1.1333235698625124), ('CD164', 1.247642038001821), ('ZBTB40', 0.7722145922610636), ('RPS27', 2.536846621421161), ('RAB13', 1.6481265997214525), ('TJAP1', 0.6178028517941218), ('CAMLG', 1.972264001741372), ('EIF4A1', 0.8557873390878893), ('RAB14', 0.6854998769832021), ('VAMP2', 0.7998588787541703), ('SNURF', 0.7102547544282722), ('CIRBP', 2.124246741045261), ('SUPT5H', 1.5303874161366988), ('SEC16A', 0.8200750316682852), ('EIF1B', 0.8916802356360353), ('APBB3', 1.4877022616389315), ('CCDC124', 1.0242830550244046), ('RPL35A', 1.9808991609070472), ('IP6K2', 1.4549720811375992), ('GALC', 0.8918436795941191), ('CCND1', 1.6050257268935588), ('DMTF1', 1.3927345200361283), ('RXRB', 0.8682879011800686), ('BTF3', 1.632117591453822), ('CPSF4', 1.0313542957338846), ('SLC7A7', 0.7392632408188469), ('DNLZ', 1.278250760628954), ('CD4', 1.268982144933076), ('DIDO1', 0.9249234614900008), ('LYPLA2', 1.2509246245528445), ('TGIF1', 3.6755538132149432), ('NR4A3', 0.755456253219566), ('SPRED1', 3.739335626978796), ('ATRAID', 2.0842304365445834), ('ACTR8', 1.403290398902761), ('PIGV', 1.3003655807141512), ('ZNF335', 0.7827722119635796), ('TIRAP', 1.1746139070053578), ('RPS11', 1.4565021057655312), ('ASXL2', 0.7922861939107604), ('RPL4', 1.2459858498463898), ('PSMB5', 1.766293550687204), ('USP46', 0.7566623813594011)]	646
ETV1	transfac_pro__M01992	0.05774	5.65882	0	1	motif similar to cisbp__M5420 ('ENSMUSG00000044690[gene ID: "ENSMUSG00000044690" species: "Mus musculus" TF status: "inferred" TF family: "Ets" DBDs: "Ets"]; ETV1[gene ID: "ENSG00000006468" species: "Homo sapiens" TF status: "direct" TF family: "Ets" DBDs: "Ets"]; Ets2[gene ID: "ENSMUSG00000022895" species: "Mus musculus" TF status: "inferred" TF family: "Ets" DBDs: "Ets"]; Etv2[gene ID: "ENSMUSG00000006311" species: "Mus musculus" TF status: "inferred" TF family: "Ets" DBDs: "Ets"]; Fev[gene ID: "ENSMUSG00000055197" species: "Mus musculus" TF status: "inferred" TF family: "Ets" DBDs: "Ets"]'; q-value = 1.22e-07) which is directly annotated	frozenset({'activating', 'top10perTarget', 'hg38__refseq-r80__10kb_up_and_down_tss.mc9nr.genes_vs_motifs.rankings'})	[('LYPLA2', 1.2509246245528445), ('TBRG1', 1.295177890355992), ('DNAJB9', 1.745270851498859), ('RPL37', 2.385745726594527), ('EMC4', 1.3736714233641691), ('FIBP', 1.006595563774682), ('UBE4A', 0.788809681712081), ('COX5B', 0.7426075033003602), ('PRKAB1', 1.1670778030972444), ('CHMP2A', 1.3227827337564173), ('TMEM234', 1.4706590149641927), ('SPRTN', 1.390852670540836), ('ZSCAN12', 0.7290077346538718), ('HMGXB3', 1.3777734849765813), ('GEMIN8', 1.3097160213576189), ('SRP14', 1.3664531685409378), ('RPL32', 2.75458201449571), ('RPS19', 1.453169655004793), ('SPRY4', 2.171549195597517), ('INTS3', 0.8675034927154485), ('GAS5', 1.5710390423968892), ('COMMD6', 2.2333116576517025), ('RPL27A', 1.2927317998895282), ('LMAN2', 2.285669881757288), ('APBB3', 1.4877022616389315), ('TAF7', 0.6844085220849329), ('SPATA6L', 0.6465255887285893), ('ERLEC1', 1.176399005455363), ('DAD1', 2.267398213403561), ('CHMP5', 1.0288205608542813), ('PIGT', 1.0759620120225797), ('HIPK1', 0.9117963519946606), ('THAP6', 0.8536859766039434), ('DNAJC9-AS1', 0.843493967520898), ('FGF14', 1.5096697357858373), ('ZSCAN20', 2.151446277001696), ('TCEAL8', 0.6446928052299383), ('PLOD3', 2.4816518198116766), ('ZNHIT1', 1.383186928467996), ('TSC22D1', 2.335574919999581), ('WDR83OS', 2.7007978144845626), ('ACAD11', 2.348579681332583), ('UBA5', 2.659008186312667), ('C18orf32', 1.4424374403844724), ('RPS6', 2.559197167364061), ('COG4', 1.2389519065257877), ('PHF23', 0.9736030298474644), ('GABARAPL2', 2.131991611206755), ('UQCRH', 0.6868309709419815), ('HIC1', 1.7467954064000355), ('TMEM218', 0.6644156775485734), ('ASXL2', 0.7922861939107604), ('NR4A2', 0.6942603503060789), ('ARRDC3', 2.190007640016331), ('SMIM20', 0.8505124555622305), ('NR1H3', 1.5229692423703185), ('RPS17', 1.089708588912316), ('ZDHHC5', 1.5981429474559308), ('AREL1', 1.3158134644905417), ('ELK4', 1.0595963108513615), ('TIRAP', 1.1746139070053578), ('SUPT5H', 1.5303874161366988), ('ALG5', 0.860080501865696), ('ZNF226', 2.3194682375749904), ('COMMD5', 1.3024966456351013), ('TMEM230', 1.157918052018676), ('ZNF528', 2.264023587894029), ('NTPCR', 2.2853339195387807), ('DIDO1', 0.9249234614900008), ('PDZD11', 0.7866754382516766), ('PDCD6', 1.169161769472746), ('KIAA0825', 2.065865907131149), ('CIRBP', 2.124246741045261), ('PJA1', 0.9203076273329238), ('ZNF75A', 0.8919840090432755), ('RFXANK', 0.6635109464793586), ('LSM1', 1.1147199598436224), ('TIGAR', 1.6984739925808534), ('RGS17', 0.874161503804847), ('RAB14', 0.6854998769832021), ('C14orf119', 1.9556253778836412), ('EIF3E', 1.300074652159248), ('EAPP', 3.110137096125212), ('JUP', 2.6589155407256886), ('LRRC8A', 1.1389908947026206), ('SDF2', 1.1245352119540069), ('ZSCAN9', 0.609724166345678), ('TCF7', 0.7757509903923604), ('ZNF641', 0.8361402118568838), ('GPR68', 0.7610396115739896), ('PPIL2', 0.6392779800436205), ('RBM3', 0.9655603086318748), ('VAMP1', 1.0306139979796252), ('XRCC1', 0.583246031867189), ('WDR73', 1.1265102901576898), ('APTX', 0.9877652887912752), ('SLU7', 0.7242531466250772), ('RPS12', 0.8636375898284322), ('DEDD', 0.7254863482156622), ('SPRED2', 2.2833808324593234), ('TINF2', 0.9920887587270408), ('TMEM223', 0.8387601704597784), ('RPL41', 3.148329698052338), ('RPS18', 3.189953665694628), ('PMPCB', 0.9597178067964172), ('SOX4', 1.0846207475839194), ('URM1', 1.0825670362830713), ('FCHO2', 0.9620952208895228), ('PET100', 1.441064138174171), ('KRR1', 0.9004221680671525), ('DDOST', 1.2626269921746376), ('PGAP3', 0.8035582752911018), ('RPS27', 2.536846621421161), ('FAM161B', 1.1519913271709583), ('DUSP6', 1.397862231866395), ('MORN2', 0.5799179913880568), ('CDK5RAP3', 1.1013729198935802), ('PHLDB1', 1.6447032966848167), ('CD4', 1.268982144933076), ('N6AMT1', 0.7447704641832806), ('UFC1', 1.491935563295924), ('ARMCX6', 1.005399508193117), ('IFT22', 1.415056682293421), ('MMAA', 0.9281396782129744), ('TBCB', 1.2065827402751332), ('CCDC102B', 0.7288689033549927), ('FENDRR', 0.6034781056634317), ('INO80B', 1.0354734953070048), ('RPS5', 1.0474792589045672), ('NECAP1', 1.0758661893940735), ('RPS14', 2.586653009724185), ('SPDYE5', 0.774053614331631), ('TRAPPC6B', 1.7347785760338104), ('RNF24', 3.3106485779481862), ('ATXN7L3', 0.6281177668219231), ('DNLZ', 1.278250760628954), ('RPL23', 1.144935698891572), ('AP2S1', 1.2098713052898025), ('SAP30L', 1.0827288163532591), ('MTIF3', 1.3532978331437973), ('NDUFB4', 1.0080285587633155), ('CCND1', 1.6050257268935588), ('TMEM100', 0.8761923277116093), ('SRD5A1', 1.2130810388983706), ('DDX42', 1.1228777082426888), ('ZMAT3', 1.3217936880436545), ('THTPA', 0.9886135228683266), ('SH3BP2', 1.575078229148667), ('ST6GALNAC2', 0.5997854099836887), ('TTC30B', 0.7615220202087939), ('TBX2-AS1', 0.6165817453555489), ('RACK1', 0.7782398671462988), ('GABPA', 1.934493296328447), ('UQCRQ', 1.0861925453980024), ('METTL6', 0.9241842775776474), ('JAG1', 0.6869795521132401), ('BAIAP2', 1.5467511808373482), ('CCDC115', 2.775216766350022), ('ZFAND6', 0.6166532304025995), ('OST4', 2.709185544931409), ('B2M', 0.9368964619260742), ('RHBDF1', 0.9561737125889032), ('UBLCP1', 1.803500750129031), ('DYNC1I2', 0.690123606218503), ('PLEKHH2', 0.8587403775413143), ('ADGRG1', 1.5548431450364215), ('SEC16A', 0.8200750316682852), ('NR4A3', 0.755456253219566), ('TMEM242', 0.8361764821321581), ('CCNL2', 1.420079044729669), ('PHLDB3', 1.01461409039577), ('ZNF256', 0.5327938175327923), ('NUDCD3', 0.7293312605740093), ('S100A13', 2.5821055808701563), ('ANTXR1', 0.6374777504487706), ('DDX5', 1.9568152062305264), ('SNTG1', 0.6216041737904769), ('RPS2', 1.0677213281678843), ('EIF4A1', 0.8557873390878893), ('DCTN5', 0.8918632530521087), ('MED18', 0.7282296821950808), ('ZNF133', 0.6474699477499987), ('HOXA1', 0.5197236849503598), ('NPIPA7', 0.9845473964043115), ('ZNF335', 0.7827722119635796), ('ZNF468', 0.802398406536994), ('ERCC1', 0.9250949486090806), ('TMA7', 1.447838727099764), ('BIRC2', 0.831474159972264), ('ACBD3', 0.757848043773597), ('FDXR', 1.585203235571507), ('SUPT7L', 1.3389808299925328), ('NMNAT1', 0.523639498821491), ('ZNF304', 1.0961976897387906), ('RAB40B', 1.21936476911788), ('SIN3A', 0.6441836641182539), ('PLK2', 0.725257828061781), ('RPL8', 0.7562203926414562), ('RGS10', 2.184657953318658), ('SH3GL1', 0.6153681124525323), ('NACA', 2.4515490720750472), ('ZFP2', 0.9367043159236896), ('SH3BP1', 0.9749304573702088), ('EEF1A1', 1.2933337714665856), ('CHMP7', 1.5058066370948144), ('AKIP1', 2.8725307970146448), ('SH3PXD2B', 0.904624822509557), ('SMUG1', 0.4915192200364378), ('NCBP2', 1.4529602375005923), ('PRPF18', 0.91076569545652), ('CORO2B', 2.043135812386657), ('STK24', 1.1973730515163408), ('RPL6', 2.781618757100524), ('SYVN1', 5.416307962377056), ('RGL2', 2.657269680420823), ('SERTAD1', 1.4668932718958094), ('TPP2', 1.8720421547603456), ('KLHL5', 0.9875690155755228), ('CAPN7', 0.779506249841076), ('IKBKE', 1.3582090495913646), ('CHCHD5', 1.2882220469141248), ('ENC1', 1.1663184477879565), ('SLC4A2', 0.851230811659728), ('RPL10', 2.797086257216586), ('TGIF1', 3.6755538132149432), ('SNHG16', 2.480341169226426), ('ELFN2', 2.1560220826919423), ('TBXAS1', 1.4177110387463552), ('NPRL2', 2.408495900482665), ('ZNF699', 0.7574394275922589), ('ZNF132', 1.5390374090437264), ('CLEC2B', 1.51911314332259), ('ZNF500', 1.469651960361682), ('CMTR2', 0.999698869667411), ('GLUL', 0.8458893415642359), ('DMTF1', 1.3927345200361283), ('B9D1', 0.8816013630592148), ('CNIH3', 2.898167034919974), ('PMM1', 1.0929993629565835), ('SPDYE6', 0.8058663027037554), ('PDCL', 1.1765643359492464), ('BLOC1S6', 0.7050453097605406), ('EDEM3', 1.2296232667200182), ('ANKH', 1.989601022011528), ('EPC2', 0.7608653190898256), ('TOB1', 1.3927167265220426), ('BTG2', 1.197110381179724), ('BTBD19', 1.8164727766187287), ('RPL26', 2.064450320826371), ('EIF1', 1.081484013070918), ('PDP2', 0.6649590865214926), ('SLC7A7', 0.7392632408188469), ('BLOC1S2', 3.52742102448677), ('RNF170', 0.7409816569936676), ('SLC4A7', 0.9606187770141816), ('TMEM186', 1.2824326474876286), ('CD81-AS1', 1.102094560606964), ('RPL17', 2.535097830617372), ('TMEM198', 1.2378109549395386), ('UBC', 1.3800496416031094), ('SPRED1', 3.739335626978796), ('SCN5A', 1.93387463251584), ('RNF7', 1.5713285331786673), ('UQCR11', 0.861887769064471), ('ARHGAP6', 0.94060746308118), ('COX6B1', 1.1804962595132942), ('TRIM13', 1.2684528747292323), ('HEXIM1', 0.7053345366935055), ('C14orf93', 2.084153864710113), ('SH3KBP1', 0.9595475947664428), ('GNG5', 1.551505881976923), ('STEAP3', 1.0677757292647894), ('CHST2', 0.6380951075706771), ('GAL', 3.740541160188493), ('PLAC9', 0.7963009412040841), ('RAI2', 0.8483613680276114), ('RPL28', 2.039226237501618), ('CCDC97', 0.98096634393922), ('LCAT', 0.7453659641826285), ('FIS1', 1.384215494521401), ('TRPV2', 0.893364472171879), ('HEMK1', 2.0076999938393745), ('TENM4', 1.4689001620318458), ('LEF1', 1.1947239035561492), ('RPS6KA3', 0.9345354716399518), ('OLFML2A', 1.0511791467328864), ('RPL37A', 1.1399299241876195), ('RAB11B-AS1', 2.169046896373374), ('HEXA', 1.0473835773415447), ('LTBP1', 1.5654540951244964), ('ZNF547', 1.004235472057471), ('TNFRSF21', 1.8649088557640323), ('TOMM7', 2.5291812868707835), ('CD82', 0.8563742697682404), ('LINC00486', 6.509397444102775), ('ATP6V0D1', 1.1759135417320026), ('DUSP28', 0.7838243414836352), ('CEP41', 0.7686457021724233), ('ACVR1B', 1.720929506393239), ('RPS20', 1.2937207481713957), ('CHMP3', 1.9114699175286551), ('AGAP1-IT1', 0.6789952003528443), ('ACVRL1', 2.4890594311410097), ('ARL8A', 1.3225866388819627), ('CDKN2A', 2.0866208904207046), ('COL13A1', 0.9849381548953078), ('UBXN1', 1.0847761702271692), ('PCGF1', 0.9642276826512928), ('RBM43', 1.412706910328233), ('TJAP1', 0.6178028517941218), ('SLC25A37', 1.5534251104526895), ('RNF13', 1.190246378349011), ('MPG', 1.6553589626104792), ('BRK1', 2.826010796829002), ('PRR14', 0.840736658212465), ('VAMP2', 0.7998588787541703), ('UBB', 1.04759701297236)]	4886
ETV1	taipale_cyt_meth__ELK3_NACCGGAAGTN_eDBD_meth	0.0567168	5.48679	0	1	gene is annotated for similar motif transfac_pro__M02065 ('V$ER81_02: ER81'; q-value = 1.2e-07)	frozenset({'activating', 'top10perTarget', 'hg38__refseq-r80__10kb_up_and_down_tss.mc9nr.genes_vs_motifs.rankings'})	[('LYPLA2', 1.2509246245528445), ('TSPAN31', 1.8418901477246157), ('UBLCP1', 1.803500750129031), ('RPL37', 2.385745726594527), ('TBRG1', 1.295177890355992), ('CNIH3', 2.898167034919974), ('FIBP', 1.006595563774682), ('UQCRQ', 1.0861925453980024), ('DNAJB9', 1.745270851498859), ('DMTF1', 1.3927345200361283), ('EMC4', 1.3736714233641691), ('TMEM234', 1.4706590149641927), ('LSM1', 1.1147199598436224), ('WDR45', 1.0995214449965194), ('URM1', 1.0825670362830713), ('NMNAT1', 0.523639498821491), ('WDR83OS', 2.7007978144845626), ('UBE4A', 0.788809681712081), ('DCTN5', 0.8918632530521087), ('KRR1', 0.9004221680671525), ('CEP44', 0.5630900580626388), ('SYVN1', 5.416307962377056), ('B3GAT3', 0.9733620150888672), ('DDOST', 1.2626269921746376), ('RPL27A', 1.2927317998895282), ('COA5', 1.332428454066639), ('TCF7', 0.7757509903923604), ('CIRBP', 2.124246741045261), ('NUDCD3', 0.7293312605740093), ('SYF2', 0.6691116373847077), ('RPS6', 2.559197167364061), ('GEMIN8', 1.3097160213576189), ('ANKRD42', 0.8541908831669498), ('METTL6', 0.9241842775776474), ('PHF23', 0.9736030298474644), ('DCHS1', 1.4546212116523751), ('PRKAB1', 1.1670778030972444), ('PLOD3', 2.4816518198116766), ('ZNHIT1', 1.383186928467996), ('AGPAT1', 1.0299945244586193), ('LRRC8A', 1.1389908947026206), ('BTF3', 1.632117591453822), ('SUPT7L', 1.3389808299925328), ('OST4', 2.709185544931409), ('PLEKHH2', 0.8587403775413143), ('TMA7', 1.447838727099764), ('CHMP5', 1.0288205608542813), ('RPL6', 2.781618757100524), ('UFC1', 1.491935563295924), ('BTBD19', 1.8164727766187287), ('RPL32', 2.75458201449571), ('NPRL2', 2.408495900482665), ('SLC33A1', 1.0315901721806964), ('COX5B', 0.7426075033003602), ('LMAN2', 2.285669881757288), ('SH3BP2', 1.575078229148667), ('C14orf119', 1.9556253778836412), ('UQCRH', 0.6868309709419815), ('SLU7', 0.7242531466250772), ('AREL1', 1.3158134644905417), ('SRP14', 1.3664531685409378), ('COMMD5', 1.3024966456351013), ('ELK4', 1.0595963108513615), ('TRAPPC6B', 1.7347785760338104), ('WDR73', 1.1265102901576898), ('ZDHHC5', 1.5981429474559308), ('PPIL2', 0.6392779800436205), ('TMEM230', 1.157918052018676), ('ZNF641', 0.8361402118568838), ('SDF2', 1.1245352119540069), ('RPS14', 2.586653009724185), ('SH3KBP1', 0.9595475947664428), ('GNPTG', 0.8459287779919812), ('NACA', 2.4515490720750472), ('ZSCAN12', 0.7290077346538718), ('RPS27', 2.536846621421161), ('DCTN3', 1.1781116055013547), ('CHCHD5', 1.2882220469141248), ('NIT1', 0.5156888917044977), ('DDX5', 1.9568152062305264), ('MED19', 0.8033601095162288), ('RHBDF1', 0.9561737125889032), ('RPS18', 3.189953665694628), ('THTPA', 0.9886135228683266), ('GNG2', 1.9213197389571923), ('HIC1', 1.7467954064000355), ('PDCD6', 1.169161769472746), ('SF3B6', 1.2882715527961888), ('PIGT', 1.0759620120225797), ('SH3GL1', 0.6153681124525323), ('JUP', 2.6589155407256886), ('RGL2', 2.657269680420823), ('PCGF1', 0.9642276826512928), ('USP19', 1.8139513816306767), ('KIAA0825', 2.065865907131149), ('RPL19', 1.6750822595759332), ('TPP2', 1.8720421547603456), ('NECAP1', 1.0758661893940735), ('ZNF75A', 0.8919840090432755), ('RPS19', 1.453169655004793), ('MAD2L1BP', 0.9093226475308398), ('ZNF79', 2.364638089082724), ('NBL1', 2.255221694395631), ('MPG', 1.6553589626104792), ('FAM161B', 1.1519913271709583), ('FGF14', 1.5096697357858373), ('ACAD11', 2.348579681332583), ('UBA5', 2.659008186312667), ('BRF2', 0.7718413770245497), ('GPRIN1', 1.1389517534672495), ('PGAP3', 0.8035582752911018), ('NTM', 1.154433260085683), ('TRIM35', 2.177672331902491), ('DPCD', 1.731870187747666), ('B9D1', 0.8816013630592148), ('ZNF226', 2.3194682375749904), ('MUL1', 1.7208897070034308), ('DDA1', 0.9754268961758472), ('YIPF3', 1.1219282714606196), ('GABARAPL2', 2.131991611206755), ('EXTL2', 2.5463573917768763), ('MED18', 0.7282296821950808), ('COX6B1', 1.1804962595132942), ('CORO2B', 2.043135812386657), ('INTS3', 0.8675034927154485), ('TTC30B', 0.7615220202087939), ('NDUFB5', 1.4093534703818469), ('GABPA', 1.934493296328447), ('IFT22', 1.415056682293421), ('ACOT8', 0.8771444974027389), ('RPL37A', 1.1399299241876195), ('BMF', 0.8296146228244414), ('CSMD3', 0.6954519928894463), ('MED10', 1.815887622214988), ('ERCC1', 0.9250949486090806), ('CHMP1B', 0.8258409252502846), ('NR1H3', 1.5229692423703185), ('TMEM100', 0.8761923277116093), ('PDZD11', 0.7866754382516766), ('TMEM198', 1.2378109549395386), ('SUPT5H', 1.5303874161366988), ('KREMEN1', 1.3994784379929002), ('RPL23A', 2.0896593274887016), ('USP38', 0.6276239068653243), ('PAN2', 0.7833519778360467), ('ISCU', 2.40366495839178), ('CDKN2A', 2.0866208904207046), ('RNF24', 3.3106485779481862), ('LGALS3', 1.270149105978634), ('VILL', 1.7523833932646338), ('MTIF3', 1.3532978331437973), ('RGS17', 0.874161503804847), ('ST6GALNAC2', 0.5997854099836887), ('HYAL2', 0.8037352310164895), ('SAT1', 0.8324592210477716), ('SSR2', 1.2637525189052252), ('ZSCAN20', 2.151446277001696), ('RPS25', 1.467775683470689), ('COL6A1', 1.4212290212488226), ('TNFAIP1', 1.004014694071215), ('HMGXB3', 1.3777734849765813), ('SNTG1', 0.6216041737904769), ('TMEM223', 0.8387601704597784), ('SH3BP1', 0.9749304573702088), ('PHLDA2', 0.9054661174478932), ('TAF7', 0.6844085220849329), ('TMEM242', 0.8361764821321581), ('FIS1', 1.384215494521401), ('VAMP1', 1.0306139979796252), ('NR4A3', 0.755456253219566), ('C2orf42', 1.0839143216671303), ('SMUG1', 0.4915192200364378), ('CD82', 0.8563742697682404), ('LEF1', 1.1947239035561492), ('ADD3', 0.8747502833234176), ('GMPR', 0.6074584557700816), ('TCEAL8', 0.6446928052299383), ('ANKH', 1.989601022011528), ('CEP41', 0.7686457021724233), ('LINC00486', 6.509397444102775), ('ELFN2', 2.1560220826919423), ('SRPX2', 0.7469911233902407), ('FKBP7', 2.4734566411233234), ('KLHL5', 0.9875690155755228), ('CLK2', 0.9253060748470484), ('PHLDB3', 1.01461409039577), ('EIF4A1', 0.8557873390878893), ('LINC01588', 0.7343264643568038), ('ACVRL1', 2.4890594311410097), ('TIGAR', 1.6984739925808534), ('COG4', 1.2389519065257877), ('IKBKE', 1.3582090495913646), ('CCDC65', 1.6353838824136395), ('ZSCAN9', 0.609724166345678), ('ZNF335', 0.7827722119635796), ('DLL4', 1.7525501441757338), ('RPL41', 3.148329698052338), ('DUSP28', 0.7838243414836352), ('VPS37B', 1.8434554890111856), ('DYNC1I2', 0.690123606218503), ('TJAP1', 0.6178028517941218), ('DLG4', 0.7480216608402179), ('EFNB1', 2.095867699570441), ('KLF13', 1.4198731843067471), ('ENC1', 1.1663184477879565), ('RPS27A', 1.076283783450792), ('MAGEH1', 1.6542536480425625), ('TMEM218', 0.6644156775485734), ('TINF2', 0.9920887587270408), ('EDEM3', 1.2296232667200182), ('LINC00622', 0.7730160840624409), ('LINC01500', 1.0603153624837194), ('ETV1', 1.0), ('ACBD3', 0.757848043773597), ('RAB13', 1.6481265997214525), ('CCDC102B', 0.7288689033549927), ('RPL34', 1.056350788581446), ('NPIPA7', 0.9845473964043115), ('SCN5A', 1.93387463251584), ('MED7', 0.645758684821671), ('ARHGEF40', 0.9651690593960244), ('CLCN3', 0.9935746844343144), ('UBALD2', 0.8158867814049433), ('INO80B', 1.0354734953070048), ('ARHGAP6', 0.94060746308118), ('ZNF132', 1.5390374090437264), ('CX3CL1', 0.9894382089337652), ('WIPI1', 1.6970806787867418), ('APBB3', 1.4877022616389315), ('RPS6KA3', 0.9345354716399518), ('RPS5', 1.0474792589045672), ('SH3TC1', 0.5448104603504418), ('AP2S1', 1.2098713052898025), ('NFATC2', 1.259625156457884), ('HOXA1', 0.5197236849503598), ('ZMAT3', 1.3217936880436545), ('MMAA', 0.9281396782129744), ('TRPV2', 0.893364472171879), ('ASXL2', 0.7922861939107604), ('RAB11B-AS1', 2.169046896373374), ('INPP1', 1.6116733852560192), ('ADGRG1', 1.5548431450364215), ('PDK2', 0.8709320334593814), ('BLOC1S6', 0.7050453097605406), ('STC1', 3.03636119340948), ('ANTXR2', 1.925480863291363), ('THAP6', 0.8536859766039434), ('ZNF783', 2.320411420507908), ('BFSP1', 0.6970106509132827), ('PET100', 1.441064138174171), ('C2CD2', 2.5859574932214136), ('ZFAND6', 0.6166532304025995)]	3234
ETV1	taipale__ELK4_DBD_ACCGGAARTN	0.0606748	6.15226	0	1	gene is annotated for similar motif transfac_pro__M02065 ('V$ER81_02: ER81'; q-value = 2.88e-08)	frozenset({'activating', 'top10perTarget', 'hg38__refseq-r80__10kb_up_and_down_tss.mc9nr.genes_vs_motifs.rankings'})	[('TSPAN31', 1.8418901477246157), ('RPL28', 2.039226237501618), ('DUSP6', 1.397862231866395), ('CSMD2', 0.5935758106985317), ('CHMP5', 1.0288205608542813), ('LYPLA2', 1.2509246245528445), ('TAF7', 0.6844085220849329), ('FIBP', 1.006595563774682), ('TSC22D1', 2.335574919999581), ('TBRG1', 1.295177890355992), ('TENM4', 1.4689001620318458), ('TOP1', 1.0433018532682916), ('RGL2', 2.657269680420823), ('CCND1', 1.6050257268935588), ('RPL12', 3.133472631346586), ('SIX4', 0.9389171319673963), ('NPAS2', 0.6998627529910949), ('EIF4A2', 1.3749592218348172), ('RHBDF1', 0.9561737125889032), ('LEF1', 1.1947239035561492), ('SF3B6', 1.2882715527961888), ('RPS19', 1.453169655004793), ('URM1', 1.0825670362830713), ('C14orf119', 1.9556253778836412), ('BIRC2', 0.831474159972264), ('ZNF335', 0.7827722119635796), ('OLFML2A', 1.0511791467328864), ('GABPA', 1.934493296328447), ('SMUG1', 0.4915192200364378), ('DEDD', 0.7254863482156622), ('SLC39A6', 0.6529425829766664), ('OTUD4', 1.0110891794852035), ('IRF1', 1.192404797324738), ('UBLCP1', 1.803500750129031), ('TMEM234', 1.4706590149641927), ('KRR1', 0.9004221680671525), ('CRELD1', 1.5004369201452987), ('DDA1', 0.9754268961758472), ('EEF1G', 1.6612743353399917), ('OST4', 2.709185544931409), ('SIN3A', 0.6441836641182539), ('HOXB7', 0.7654293480997787), ('PHF23', 0.9736030298474644), ('CHMP2A', 1.3227827337564173), ('LMAN2', 2.285669881757288), ('HOXA1', 0.5197236849503598), ('AREL1', 1.3158134644905417), ('INO80B', 1.0354734953070048), ('RPS14', 2.586653009724185), ('TBX2-AS1', 0.6165817453555489), ('ACOT8', 0.8771444974027389), ('CD63', 2.4016921003632823), ('COX5B', 0.7426075033003602), ('WDR83OS', 2.7007978144845626), ('PRKAA1', 1.5096435087404994), ('DIDO1', 0.9249234614900008), ('CEP41', 0.7686457021724233), ('TMEM218', 0.6644156775485734), ('PHLDB1', 1.6447032966848167), ('COL6A1', 1.4212290212488226), ('PCGF1', 0.9642276826512928), ('GPRIN1', 1.1389517534672495), ('TMEM256', 1.543996972333051), ('NR4A2', 0.6942603503060789), ('RPL29', 2.738768597093973), ('RECQL', 0.7942525049914037), ('SIX5', 1.4487373467870444), ('PANX1', 1.1111765563458), ('GEMIN8', 1.3097160213576189), ('B3GAT3', 0.9733620150888672), ('RPL26', 2.064450320826371), ('KIAA0825', 2.065865907131149), ('COX4I1', 1.065741717791043), ('CD164', 1.247642038001821), ('TRIB1', 1.4899573598101554), ('UBC', 1.3800496416031094), ('CCDC50', 1.7004645938476712), ('STAMBP', 1.18541877748873), ('SPRED1', 3.739335626978796), ('STX16', 1.1200245380833445), ('XRCC1', 0.583246031867189), ('CD276', 0.8764869459801972), ('ATXN7L3', 0.6281177668219231), ('PLAUR', 1.807675624268534), ('SPRED2', 2.2833808324593234), ('SLC16A6', 0.9153865193297118), ('COL13A1', 0.9849381548953078), ('MMAA', 0.9281396782129744), ('SLC20A1', 2.711406195615624), ('GAS5', 1.5710390423968892), ('SNTG1', 0.6216041737904769), ('TPBG', 0.769502542855515), ('RPL8', 0.7562203926414562), ('HIC1', 1.7467954064000355), ('NMNAT1', 0.523639498821491), ('RACK1', 0.7782398671462988), ('RAB14', 0.6854998769832021), ('GABARAPL2', 2.131991611206755), ('THBD', 0.7679920501395071), ('FENDRR', 0.6034781056634317), ('RAI2', 0.8483613680276114), ('RPL37', 2.385745726594527), ('PITPNC1', 0.7779352089995208), ('GSK3A', 0.6866504303579866), ('RPS27', 2.536846621421161), ('RPS5', 1.0474792589045672), ('EMC4', 1.3736714233641691), ('DNAJC9-AS1', 0.843493967520898), ('SMIM20', 0.8505124555622305), ('ERLEC1', 1.176399005455363), ('RPS27A', 1.076283783450792), ('HIPK1', 0.9117963519946606), ('CYTH2', 0.6372787684452275), ('NR4A3', 0.755456253219566), ('SLU7', 0.7242531466250772), ('PPIL2', 0.6392779800436205), ('NUMB', 1.1482483786995572), ('FOXC2-AS1', 1.4344675134297895), ('LDLRAP1', 0.8713314996707564), ('SRD5A1', 1.2130810388983706), ('UQCRH', 0.6868309709419815), ('GNG5', 1.551505881976923), ('TCF7', 0.7757509903923604), ('BACE2', 1.038660329910832), ('SERTAD1', 1.4668932718958094), ('GLCE', 1.1035432553253588), ('ERN1', 0.8566417494837701), ('ROBO3', 1.219475836161921), ('NPTX1', 0.7118007921584509), ('RGS17', 0.874161503804847), ('SSR2', 1.2637525189052252), ('WDR45', 1.0995214449965194), ('DUSP28', 0.7838243414836352), ('RASSF8-AS1', 2.192982286649953), ('TNFAIP1', 1.004014694071215), ('EDEM3', 1.2296232667200182), ('CAPS2', 1.9666843896470727), ('MPG', 1.6553589626104792), ('METTL6', 0.9241842775776474), ('EAPP', 3.110137096125212), ('PDCL', 1.1765643359492464), ('ZNF547', 1.004235472057471), ('GPX1', 1.6492934244798418), ('SAP30L', 1.0827288163532591), ('TIPARP', 1.4029322657770569), ('YIPF3', 1.1219282714606196), ('KLHL5', 0.9875690155755228), ('PCIF1', 0.8585109861478993), ('ABCA6', 1.1660064756214072), ('VAMP1', 1.0306139979796252), ('JUP', 2.6589155407256886), ('ADD3', 0.8747502833234176), ('ARHGAP6', 0.94060746308118), ('ELFN2', 2.1560220826919423), ('MTIF3', 1.3532978331437973), ('ZFAND6', 0.6166532304025995), ('B9D1', 0.8816013630592148), ('UBB', 1.04759701297236), ('FHOD1', 0.972880317129231), ('ARSG', 0.8748959600962446), ('DMTF1', 1.3927345200361283), ('ETV5', 1.2158119416224125), ('DDX42', 1.1228777082426888), ('ACSL1', 0.6777052292453869), ('ZNF75A', 0.8919840090432755), ('SIAE', 1.2397551104908469), ('SYF2', 0.6691116373847077), ('SLC25A37', 1.5534251104526895), ('EDIL3', 1.9786226701631495), ('TMEM100', 0.8761923277116093), ('ASTN2', 0.9698929574931175), ('PIGT', 1.0759620120225797), ('IFT22', 1.415056682293421), ('TINF2', 0.9920887587270408), ('FGF14', 1.5096697357858373), ('C12orf57', 2.8008043052314013), ('EGR3', 0.8829885317639327), ('RNF24', 3.3106485779481862), ('GPR68', 0.7610396115739896), ('KLF13', 1.4198731843067471), ('UBE4A', 0.788809681712081), ('DYNC1I2', 0.690123606218503), ('ELK4', 1.0595963108513615), ('SEZ6L2', 2.943876849556316), ('TTC30B', 0.7615220202087939), ('RPS6', 2.559197167364061), ('CIRBP', 2.124246741045261), ('MEDAG', 0.7253486681367597), ('PRKAR1A', 3.364540022905228), ('RPL36', 1.194935999130066), ('ANTXR2', 1.925480863291363), ('SOX4', 1.0846207475839194), ('CHCHD5', 1.2882220469141248), ('PDCD6', 1.169161769472746), ('TCEAL8', 0.6446928052299383), ('SMAD5', 0.8982441658793647), ('AP4B1', 0.8911566145146597), ('SAT1', 0.8324592210477716), ('RGMB-AS1', 1.314756210898088), ('SNRK', 1.2140044031630053), ('BMP2', 0.6280188935266768), ('RPL31', 1.1166749545284829), ('PKIG', 0.9074555070714648), ('SUPT5H', 1.5303874161366988), ('SYVN1', 5.416307962377056), ('REV1', 0.9141845864657626), ('TMEM9B', 1.1996378170574475), ('ZNF641', 0.8361402118568838), ('TGIF1', 3.6755538132149432), ('LSM1', 1.1147199598436224), ('INPP1', 1.6116733852560192), ('PLEKHH2', 0.8587403775413143), ('VWA5A', 1.0351740010893398), ('CDKN2A', 2.0866208904207046), ('WLS', 2.1120512760240007), ('RPL17', 2.535097830617372), ('STX18', 0.9387451159266084), ('USP46', 0.7566623813594011), ('PDLIM4', 1.0430882373948436), ('SPSB3', 2.499360293382233), ('RAB27A', 1.497382264751334), ('SCN5A', 1.93387463251584), ('TMEM181', 0.9352384812801784), ('DLG4', 0.7480216608402179), ('UFC1', 1.491935563295924), ('THAP6', 0.8536859766039434), ('LINC00324', 1.4186965759613848), ('ST6GALNAC2', 0.5997854099836887), ('SRP14', 1.3664531685409378), ('RNF19B', 0.7507538213407798), ('TIGAR', 1.6984739925808534), ('NACA', 2.4515490720750472), ('THTPA', 0.9886135228683266), ('PCBP4', 1.312234023635083), ('ZNF500', 1.469651960361682), ('KCNJ6', 0.5395004154909081), ('EIF4A1', 0.8557873390878893), ('ACE', 1.1529447876906094), ('IPO9-AS1', 1.3153724825790347), ('SPRY4', 2.171549195597517), ('ASXL2', 0.7922861939107604), ('CHST2', 0.6380951075706771), ('CSMD3', 0.6954519928894463), ('ZNF133', 0.6474699477499987), ('BPGM', 2.062487992098088), ('PLAC9', 0.7963009412040841), ('TRPV2', 0.893364472171879), ('RPL32', 2.75458201449571), ('RPL6', 2.781618757100524), ('UQCRQ', 1.0861925453980024), ('PPP1R18', 1.1184166423710316), ('FZD1', 1.746610509490714), ('XPNPEP1', 1.7491481052742486), ('TMEM107', 1.0585522941242036), ('B4GALT1-AS1', 1.063418039182881), ('USP38', 0.6276239068653243), ('ENC1', 1.1663184477879565), ('LAMTOR5', 0.8445997775455134), ('BAIAP2', 1.5467511808373482), ('PPIL6', 0.7531781505823526), ('ASAH2B', 1.5824216235924566), ('PRKAB1', 1.1670778030972444), ('MAN1A1', 1.123292622392595), ('STEAP3', 1.0677757292647894), ('TPP2', 1.8720421547603456), ('SNHG16', 2.480341169226426), ('ZDHHC5', 1.5981429474559308), ('TEN1', 1.2612336166410978), ('BMF', 0.8296146228244414), ('COQ9', 0.8127493059079585), ('DNAJB9', 1.745270851498859), ('SRPX2', 0.7469911233902407), ('RPS4X', 5.985597854749277), ('TMEM230', 1.157918052018676), ('UBE2E3', 3.61938808206444), ('RAB13', 1.6481265997214525), ('RPLP0', 1.070031507722876), ('DDTL', 3.5337256206512), ('SHCBP1L', 0.8016835966154194), ('RPL34', 1.056350788581446), ('ARHGEF40', 0.9651690593960244), ('ETV1', 1.0), ('MANEA', 0.9713367980165424), ('ANKRD42', 0.8541908831669498), ('NTM', 1.154433260085683), ('FKBP14', 0.9240572756670434), ('N6AMT1', 0.7447704641832806), ('CEP44', 0.5630900580626388), ('NDP', 0.5166050107775556), ('LRRC8C', 1.934335161090023), ('SH3GL1', 0.6153681124525323), ('NCBP2', 1.4529602375005923), ('CCDC97', 0.98096634393922), ('GEM', 2.4279306378705723), ('TRIM13', 1.2684528747292323), ('TIRAP', 1.1746139070053578), ('BTG1', 1.3134793119847863), ('TRAPPC6B', 1.7347785760338104), ('FDXR', 1.585203235571507), ('DCHS1', 1.4546212116523751), ('EXTL2', 2.5463573917768763), ('MED7', 0.645758684821671), ('ZNF436-AS1', 1.0374530850867911), ('ZNF697', 1.169553625016483), ('SPATA6L', 0.6465255887285893), ('COMMD3', 1.1325401285495114), ('ATP9A', 1.100116911044468), ('GNG12-AS1', 1.7678970697165173), ('GMPR', 0.6074584557700816), ('AP1S1', 1.3875035521579118)]	4950
ETV1	transfac_pro__M01989	0.0537885	4.99444	0	1	motif similar to transfac_pro__M02065 ('V$ER81_02: ER81'; q-value = 4.6e-10) which is directly annotated	frozenset({'activating', 'top10perTarget', 'hg38__refseq-r80__10kb_up_and_down_tss.mc9nr.genes_vs_motifs.rankings'})	[('LYPLA2', 1.2509246245528445), ('TMEM234', 1.4706590149641927), ('FIBP', 1.006595563774682), ('EDEM3', 1.2296232667200182), ('TBRG1', 1.295177890355992), ('NPRL2', 2.408495900482665), ('DMTF1', 1.3927345200361283), ('DDA1', 0.9754268961758472), ('PPIL2', 0.6392779800436205), ('UQCRQ', 1.0861925453980024), ('TSPAN31', 1.8418901477246157), ('TIPARP', 1.4029322657770569), ('SLU7', 0.7242531466250772), ('RPL31', 1.1166749545284829), ('RPS6', 2.559197167364061), ('DUSP28', 0.7838243414836352), ('FAM161B', 1.1519913271709583), ('WDR83OS', 2.7007978144845626), ('RPS5', 1.0474792589045672), ('ZDHHC5', 1.5981429474559308), ('FKBP7', 2.4734566411233234), ('COX5B', 0.7426075033003602), ('CHMP2A', 1.3227827337564173), ('KIAA0825', 2.065865907131149), ('DLL4', 1.7525501441757338), ('ANKRD42', 0.8541908831669498), ('BLOC1S6', 0.7050453097605406), ('UFC1', 1.491935563295924), ('NR4A2', 0.6942603503060789), ('UBLCP1', 1.803500750129031), ('CDCP1', 1.3457386772837816), ('LTBP1', 1.5654540951244964), ('RPL32', 2.75458201449571), ('PLEKHH2', 0.8587403775413143), ('HOXA1', 0.5197236849503598), ('METTL6', 0.9241842775776474), ('ACOT8', 0.8771444974027389), ('RHBDF1', 0.9561737125889032), ('CIRBP', 2.124246741045261), ('MPG', 1.6553589626104792), ('STEAP3', 1.0677757292647894), ('PAN2', 0.7833519778360467), ('ELK4', 1.0595963108513615), ('GABPA', 1.934493296328447), ('NDUFB7', 0.9828581586191568), ('CHMP1B', 0.8258409252502846), ('LEF1', 1.1947239035561492), ('ZNF75A', 0.8919840090432755), ('CHCHD5', 1.2882220469141248), ('PMPCB', 0.9597178067964172), ('MMAA', 0.9281396782129744), ('LMAN2', 2.285669881757288), ('RPL19', 1.6750822595759332), ('TAF7', 0.6844085220849329), ('GPRIN1', 1.1389517534672495), ('JUP', 2.6589155407256886), ('IRF1', 1.192404797324738), ('DDOST', 1.2626269921746376), ('CEP44', 0.5630900580626388), ('RGS17', 0.874161503804847), ('DNAJB9', 1.745270851498859), ('RPL27A', 1.2927317998895282), ('CDKN2A', 2.0866208904207046), ('GNG11', 2.486787676320853), ('DYNC1I2', 0.690123606218503), ('SAT1', 0.8324592210477716), ('SRP14', 1.3664531685409378), ('IKBKE', 1.3582090495913646), ('SH3BP2', 1.575078229148667), ('FILIP1L', 0.6373748132308379), ('USP38', 0.6276239068653243), ('RACK1', 0.7782398671462988), ('RPS14', 2.586653009724185), ('ZNF528', 2.264023587894029), ('SNTG1', 0.6216041737904769), ('UBC', 1.3800496416031094), ('OTUD4', 1.0110891794852035), ('APTX', 0.9877652887912752), ('TXN', 0.9119186185682946), ('CNIH3', 2.898167034919974), ('CORO2B', 2.043135812386657), ('SNED1', 4.49692514488274), ('PIGT', 1.0759620120225797), ('CHMP5', 1.0288205608542813), ('MTIF3', 1.3532978331437973), ('NTM', 1.154433260085683), ('PRDM1', 0.6965891220278364), ('CD9', 1.0929640451618508), ('RAB27A', 1.497382264751334), ('SLITRK6', 0.783901502346797), ('PLAT', 1.3529766361424356), ('RPL26', 2.064450320826371), ('TJAP1', 0.6178028517941218), ('TMEM100', 0.8761923277116093), ('INTS3', 0.8675034927154485), ('LRRC8A', 1.1389908947026206), ('GPR68', 0.7610396115739896), ('WDR45', 1.0995214449965194), ('SH3KBP1', 0.9595475947664428), ('SLC7A7', 0.7392632408188469), ('NDP', 0.5166050107775556), ('HMGXB3', 1.3777734849765813), ('RNF24', 3.3106485779481862), ('PSMB5', 1.766293550687204), ('CCNL2', 1.420079044729669), ('ANKH', 1.989601022011528), ('ETV5', 1.2158119416224125), ('MED19', 0.8033601095162288), ('DOCK4', 0.899008815219959), ('ZNF468', 0.802398406536994), ('SAP30L', 1.0827288163532591), ('LSM1', 1.1147199598436224), ('APBB3', 1.4877022616389315), ('CLCN3', 0.9935746844343144), ('MORN2', 0.5799179913880568), ('SCN5A', 1.93387463251584), ('LINC01500', 1.0603153624837194), ('HIC1', 1.7467954064000355), ('ZNF500', 1.469651960361682), ('AREL1', 1.3158134644905417), ('RNF170', 0.7409816569936676), ('NUMB', 1.1482483786995572), ('LINC00486', 6.509397444102775), ('RPL37', 2.385745726594527), ('PMM1', 1.0929993629565835), ('CD63', 2.4016921003632823), ('RPS25', 1.467775683470689), ('TTC30B', 0.7615220202087939), ('INPP1', 1.6116733852560192), ('TNFAIP1', 1.004014694071215), ('BFSP1', 0.6970106509132827), ('ACVR1B', 1.720929506393239), ('DSTN', 1.556844142848325), ('RPL17', 2.535097830617372), ('RPL41', 3.148329698052338), ('THTPA', 0.9886135228683266), ('ANTXR2', 1.925480863291363), ('UBE4A', 0.788809681712081), ('YIPF3', 1.1219282714606196), ('PRCD', 0.6823494901556144), ('CYGB', 1.7130533493547495), ('STK24', 1.1973730515163408), ('TMEM223', 0.8387601704597784), ('VWA5A', 1.0351740010893398), ('TPP2', 1.8720421547603456), ('TMEM198', 1.2378109549395386), ('MYO3B', 1.3979854586862732), ('TSC22D1', 2.335574919999581), ('ARRDC3', 2.190007640016331), ('EXTL2', 2.5463573917768763), ('NDE1', 0.644479005037182), ('INO80B', 1.0354734953070048), ('PRRX2', 0.9171438809878452), ('MAN2B2', 0.8803602063509093), ('FGF14', 1.5096697357858373), ('SAV1', 1.651134046360247), ('LINC00460', 1.1144634393412174), ('PDZK1', 0.739195265567788), ('SDSL', 0.955018795311726), ('ZFAND6', 0.6166532304025995), ('TIGAR', 1.6984739925808534), ('ZNF133', 0.6474699477499987), ('CCDC68', 2.244320765880262), ('ENC1', 1.1663184477879565), ('TOB1', 1.3927167265220426), ('BAIAP2', 1.5467511808373482), ('VAMP1', 1.0306139979796252), ('NR1H3', 1.5229692423703185), ('SSR2', 1.2637525189052252), ('ZNF641', 0.8361402118568838), ('URM1', 1.0825670362830713), ('NPIPA7', 0.9845473964043115), ('GABARAPL2', 2.131991611206755), ('GNPTG', 0.8459287779919812), ('SLC6A15', 1.2632093040209715), ('UBE2E3', 3.61938808206444), ('SLC38A5', 0.907387950630796), ('AP2S1', 1.2098713052898025), ('RALGDS', 2.439086485163571), ('PLAC9', 0.7963009412040841), ('ZNF226', 2.3194682375749904), ('BBS12', 1.123319078197066), ('PHLDB1', 1.6447032966848167), ('MED10', 1.815887622214988), ('ETV4', 3.705299979454528), ('PIGV', 1.3003655807141512), ('JKAMP', 0.915827087884686), ('ZNF335', 0.7827722119635796), ('SYTL5', 0.7236947648822498), ('BPGM', 2.062487992098088), ('DDTL', 3.5337256206512), ('SIN3A', 0.6441836641182539), ('GEMIN8', 1.3097160213576189), ('LINC00324', 1.4186965759613848), ('ADGRG1', 1.5548431450364215), ('KREMEN1', 1.3994784379929002), ('SLC20A1', 2.711406195615624), ('RPS27A', 1.076283783450792), ('SLC9A1', 1.7730972249256391), ('TIRAP', 1.1746139070053578), ('DLGAP1-AS1', 0.9017129457106416), ('PHLDB3', 1.01461409039577), ('TMEM242', 0.8361764821321581), ('GSTM4', 0.6544135129292817), ('TMX4', 1.4385894298240252), ('ERMARD', 0.901083906338052), ('KCTD12', 1.4332267826932883), ('MUL1', 1.7208897070034308), ('SYF2', 0.6691116373847077), ('ACBD3', 0.757848043773597), ('CEP41', 0.7686457021724233), ('TRIB2', 2.109726650298545), ('RNF13', 1.190246378349011), ('DCHS1', 1.4546212116523751), ('ERMP1', 1.2289575562624002), ('RBM43', 1.412706910328233), ('COMMD6', 2.2333116576517025), ('SRD5A3', 1.555422994869685), ('CD69', 0.9582782145421118), ('PITPNC1', 0.7779352089995208), ('PDZD11', 0.7866754382516766), ('MEDAG', 0.7253486681367597), ('KLHL5', 0.9875690155755228), ('ARHGAP6', 0.94060746308118), ('SP1', 1.2247319817135047), ('ATXN7L3', 0.6281177668219231), ('RPL6', 2.781618757100524), ('ZSCAN21', 0.6075275054547846), ('NACA', 2.4515490720750472), ('DUSP6', 1.397862231866395), ('TENM4', 1.4689001620318458), ('ABCA10', 1.0283687838936164), ('RPS27', 2.536846621421161), ('TMBIM4', 1.828693614985181), ('FDXR', 1.585203235571507), ('TMEM218', 0.6644156775485734), ('GSN', 1.828391713694133), ('ASAH2B', 1.5824216235924566), ('LRRC8C', 1.934335161090023), ('RNF7', 1.5713285331786673), ('FAM156B', 0.6970732975996285), ('PRKAB1', 1.1670778030972444), ('TGIF1', 3.6755538132149432), ('TRIM35', 2.177672331902491), ('VILL', 1.7523833932646338), ('PHC2', 2.2716977946831247), ('ZNF697', 1.169553625016483), ('TP53TG1', 2.9758393676791783), ('RAB13', 1.6481265997214525)]	4684
ETV1	taipale_cyt_meth__ETV5_NRCCGGAAGTN_eDBD	0.054234	5.06934	0	1	gene is annotated for similar motif taipale_cyt_meth__ETV1_NACCGGAWGTN_eDBD ('ETV1 [ETS]'; q-value = 3.23e-09)	frozenset({'activating', 'top10perTarget', 'hg38__refseq-r80__10kb_up_and_down_tss.mc9nr.genes_vs_motifs.rankings'})	[('PRKAB1', 1.1670778030972444), ('RPS19', 1.453169655004793), ('RPL37', 2.385745726594527), ('CHMP5', 1.0288205608542813), ('EMC4', 1.3736714233641691), ('GAS5', 1.5710390423968892), ('ZSCAN12', 0.7290077346538718), ('DNAJB9', 1.745270851498859), ('TBRG1', 1.295177890355992), ('ARHGAP6', 0.94060746308118), ('SPATA6L', 0.6465255887285893), ('SMIM20', 0.8505124555622305), ('DNAJC9-AS1', 0.843493967520898), ('S100A13', 2.5821055808701563), ('UBE4A', 0.788809681712081), ('SRP14', 1.3664531685409378), ('CHMP2A', 1.3227827337564173), ('AREL1', 1.3158134644905417), ('WDR83OS', 2.7007978144845626), ('PHF23', 0.9736030298474644), ('PLOD3', 2.4816518198116766), ('ZNHIT1', 1.383186928467996), ('ZSCAN20', 2.151446277001696), ('BBS10', 1.282747145606722), ('APBB3', 1.4877022616389315), ('RPL32', 2.75458201449571), ('LYPLA2', 1.2509246245528445), ('NR4A2', 0.6942603503060789), ('THAP6', 0.8536859766039434), ('SPRY4', 2.171549195597517), ('RPS3A', 1.645609418024858), ('NR1H3', 1.5229692423703185), ('TAF7', 0.6844085220849329), ('USP19', 1.8139513816306767), ('PDZD11', 0.7866754382516766), ('LMAN2', 2.285669881757288), ('TPP2', 1.8720421547603456), ('SPRED2', 2.2833808324593234), ('SMUG1', 0.4915192200364378), ('TMEM230', 1.157918052018676), ('RPL29', 2.738768597093973), ('RPL27A', 1.2927317998895282), ('ARMCX6', 1.005399508193117), ('GABPA', 1.934493296328447), ('TMEM234', 1.4706590149641927), ('COMMD6', 2.2333116576517025), ('EIF4A2', 1.3749592218348172), ('RFXANK', 0.6635109464793586), ('LCAT', 0.7453659641826285), ('SCN5A', 1.93387463251584), ('URM1', 1.0825670362830713), ('SNRK', 1.2140044031630053), ('ARRDC3', 2.190007640016331), ('RGS17', 0.874161503804847), ('DAD1', 2.267398213403561), ('MCL1', 1.9043315033866133), ('TTC30B', 0.7615220202087939), ('TRAPPC6B', 1.7347785760338104), ('FGF14', 1.5096697357858373), ('ACAD11', 2.348579681332583), ('FENDRR', 0.6034781056634317), ('UBA5', 2.659008186312667), ('CCND1', 1.6050257268935588), ('TMEM218', 0.6644156775485734), ('ASXL2', 0.7922861939107604), ('APTX', 0.9877652887912752), ('TMEM100', 0.8761923277116093), ('RPS27', 2.536846621421161), ('UFC1', 1.491935563295924), ('SSR4', 1.667467715904994), ('IDH3G', 1.3563516646651497), ('RACK1', 0.7782398671462988), ('CLK4', 1.6019535518673895), ('RPL6', 2.781618757100524), ('HMGXB3', 1.3777734849765813), ('ERLEC1', 1.176399005455363), ('SF3B6', 1.2882715527961888), ('TCEAL8', 0.6446928052299383), ('CEP41', 0.7686457021724233), ('CD4', 1.268982144933076), ('B2M', 0.9368964619260742), ('PHLDB1', 1.6447032966848167), ('ZFAND6', 0.6166532304025995), ('NCBP2', 1.4529602375005923), ('INO80B', 1.0354734953070048), ('DIDO1', 0.9249234614900008), ('SOX4', 1.0846207475839194), ('UBLCP1', 1.803500750129031), ('RBM3', 0.9655603086318748), ('OTUD4', 1.0110891794852035), ('LIFR-AS1', 0.5816889933606976), ('COX5B', 0.7426075033003602), ('HIPK1', 0.9117963519946606), ('SH3BP2', 1.575078229148667), ('GNG5', 1.551505881976923), ('CIRBP', 2.124246741045261), ('DLG4', 0.7480216608402179), ('WDR73', 1.1265102901576898), ('MTIF3', 1.3532978331437973), ('TSC22D1', 2.335574919999581), ('TNFAIP1', 1.004014694071215), ('LEF1', 1.1947239035561492), ('JUP', 2.6589155407256886), ('ACOT8', 0.8771444974027389), ('SPRTN', 1.390852670540836), ('DYNC1I2', 0.690123606218503), ('NR4A3', 0.755456253219566), ('PDK2', 0.8709320334593814), ('FIBP', 1.006595563774682), ('TINF2', 0.9920887587270408), ('RPL23', 1.144935698891572), ('STEAP3', 1.0677757292647894), ('TIGAR', 1.6984739925808534), ('SHCBP1L', 0.8016835966154194), ('PPIL2', 0.6392779800436205), ('ZSCAN9', 0.609724166345678), ('DUSP6', 1.397862231866395), ('ST6GALNAC2', 0.5997854099836887), ('VAMP1', 1.0306139979796252), ('MMAA', 0.9281396782129744), ('ZNF528', 2.264023587894029), ('SLC4A2', 0.851230811659728), ('IRF1', 1.192404797324738), ('THTPA', 0.9886135228683266), ('RPS12', 0.8636375898284322), ('SYN3', 1.7930706455667855), ('GABARAPL2', 2.131991611206755), ('GEMIN8', 1.3097160213576189), ('COL13A1', 0.9849381548953078), ('ETV1', 1.0), ('RPL26', 2.064450320826371), ('SLC4A7', 0.9606187770141816), ('CHMP7', 1.5058066370948144), ('UBC', 1.3800496416031094), ('ZNF641', 0.8361402118568838), ('ADD3', 0.8747502833234176), ('RPL3', 2.8380859889455543), ('EEF1A1', 1.2933337714665856), ('SLC30A5', 1.4353933618756554), ('SNHG16', 2.480341169226426), ('ELFN2', 2.1560220826919423), ('CDKN2A', 2.0866208904207046), ('RPL8', 0.7562203926414562), ('MAN1A1', 1.123292622392595), ('ZNF75A', 0.8919840090432755), ('TCF7', 0.7757509903923604), ('TBX2-AS1', 0.6165817453555489), ('TGIF1', 3.6755538132149432), ('DSTN', 1.556844142848325), ('HOXA1', 0.5197236849503598), ('TJAP1', 0.6178028517941218), ('TMEM242', 0.8361764821321581), ('SIN3A', 0.6441836641182539), ('NMNAT1', 0.523639498821491), ('NSMCE1', 2.473311079024969), ('ZNF500', 1.469651960361682), ('ZNF610', 0.97287241806865), ('RPS6KA3', 0.9345354716399518), ('CD82', 0.8563742697682404), ('HIC1', 1.7467954064000355), ('BFSP1', 0.6970106509132827), ('TIRAP', 1.1746139070053578), ('PDCL', 1.1765643359492464), ('ETV4', 3.705299979454528), ('CNIH3', 2.898167034919974), ('ZNF697', 1.169553625016483), ('BRF2', 0.7718413770245497), ('NTPCR', 2.2853339195387807), ('ZNF547', 1.004235472057471), ('SNTG1', 0.6216041737904769), ('ITPKA', 0.6920699630056284), ('DDOST', 1.2626269921746376), ('EAPP', 3.110137096125212), ('ZNF304', 1.0961976897387906), ('RPS5', 1.0474792589045672), ('PRR14', 0.840736658212465), ('PDCD6', 1.169161769472746), ('LSM1', 1.1147199598436224), ('RASSF8-AS1', 2.192982286649953), ('SUPT5H', 1.5303874161366988), ('AP2S1', 1.2098713052898025), ('GPRIN1', 1.1389517534672495), ('SLU7', 0.7242531466250772), ('PJA1', 0.9203076273329238), ('SIX5', 1.4487373467870444), ('RPS14', 2.586653009724185), ('SUPT7L', 1.3389808299925328), ('TXNIP', 3.479854288974999), ('ELK4', 1.0595963108513615), ('SH3PXD2B', 0.904624822509557), ('RPL23A', 2.0896593274887016), ('KLHL5', 0.9875690155755228), ('PITPNA', 1.1994952069861085), ('CD63', 2.4016921003632823), ('ZNF335', 0.7827722119635796), ('INTS3', 0.8675034927154485), ('KIAA0825', 2.065865907131149), ('LRRC8C', 1.934335161090023), ('FDXR', 1.585203235571507), ('ZNF256', 0.5327938175327923), ('MAD2L1BP', 0.9093226475308398), ('GPR68', 0.7610396115739896), ('MRPS31', 0.6705955235708231), ('DLL4', 1.7525501441757338), ('NDP', 0.5166050107775556), ('ERCC1', 0.9250949486090806), ('CAPN7', 0.779506249841076), ('PGAP3', 0.8035582752911018), ('BBS12', 1.123319078197066), ('KREMEN1', 1.3994784379929002), ('AKIP1', 2.8725307970146448), ('GSTM4', 0.6544135129292817), ('EIF3E', 1.300074652159248), ('GSK3A', 0.6866504303579866), ('B9D1', 0.8816013630592148), ('MED18', 0.7282296821950808), ('PLAU', 1.541008665865724), ('BIRC2', 0.831474159972264), ('TRPV2', 0.893364472171879), ('PIGT', 1.0759620120225797), ('RAI2', 0.8483613680276114), ('CSMD3', 0.6954519928894463), ('RNF24', 3.3106485779481862), ('CHMP3', 1.9114699175286551), ('LAGE3', 2.226269464528633), ('DDX5', 1.9568152062305264), ('VAMP2', 0.7998588787541703), ('BTG2', 1.197110381179724), ('TRIM35', 2.177672331902491), ('ANKH', 1.989601022011528), ('ANKRD42', 0.8541908831669498), ('RPS2', 1.0677213281678843), ('NDUFB4', 1.0080285587633155), ('TENM4', 1.4689001620318458), ('ACVRL1', 2.4890594311410097), ('TOB1', 1.3927167265220426), ('SNED1', 4.49692514488274), ('CCDC115', 2.775216766350022), ('NFATC2', 1.259625156457884), ('ANTXR1', 0.6374777504487706), ('CMTR2', 0.999698869667411), ('FIS1', 1.384215494521401), ('NPAS2', 0.6998627529910949), ('RAB13', 1.6481265997214525), ('C2CD2', 2.5859574932214136), ('TMEM186', 1.2824326474876286), ('UQCRQ', 1.0861925453980024), ('LAMTOR5', 0.8445997775455134), ('DOCK6', 1.849328197071247), ('SIAE', 1.2397551104908469), ('XRCC1', 0.583246031867189), ('RECQL', 0.7942525049914037), ('DDX42', 1.1228777082426888), ('STX18', 0.9387451159266084), ('TRNP1', 1.4764599250143748), ('C14orf93', 2.084153864710113), ('CERS5', 0.916448148206849), ('MRPL43', 0.9295493442308116), ('ZNF699', 0.7574394275922589), ('RBM43', 1.412706910328233), ('PLAC9', 0.7963009412040841), ('TRIM13', 1.2684528747292323), ('RHBDF1', 0.9561737125889032), ('ZNF133', 0.6474699477499987), ('CHCHD5', 1.2882220469141248), ('EIF4A1', 0.8557873390878893), ('SH3KBP1', 0.9595475947664428), ('ZNF132', 1.5390374090437264), ('HEXA', 1.0473835773415447), ('ACSL1', 0.6777052292453869), ('PAFAH2', 3.0311435086909317), ('RPS18', 3.189953665694628), ('DDTL', 3.5337256206512), ('IRF2BP2', 0.9308364463131014), ('PMPCB', 0.9597178067964172), ('RPS27A', 1.076283783450792), ('STK24', 1.1973730515163408), ('MUL1', 1.7208897070034308), ('LINC01063', 0.7154081776585511), ('GNG12-AS1', 1.7678970697165173), ('SDHA', 1.064479015910682), ('SEMA3A', 1.500564911278912), ('RAB27A', 1.497382264751334), ('ZFAS1', 0.8819957075206221), ('RPL17', 2.535097830617372), ('STC1', 3.03636119340948), ('BAIAP2', 1.5467511808373482), ('TRIB2', 2.109726650298545), ('ACVR1B', 1.720929506393239), ('ZFP2', 0.9367043159236896), ('PKIG', 0.9074555070714648), ('EXTL2', 2.5463573917768763), ('RPL28', 2.039226237501618), ('DYRK4', 0.9761009773899206), ('USP18', 1.2651874910234289), ('ADGRG1', 1.5548431450364215), ('PLK2', 0.725257828061781), ('TMA7', 1.447838727099764), ('SERTAD1', 1.4668932718958094), ('PLEKHH2', 0.8587403775413143), ('MED7', 0.645758684821671)]	4942
ETV1	transfac_pro__M01990	0.0559925	5.36501	0	1	gene is annotated for similar motif transfac_pro__M02065 ('V$ER81_02: ER81'; q-value = 1.58e-08)	frozenset({'activating', 'top10perTarget', 'hg38__refseq-r80__10kb_up_and_down_tss.mc9nr.genes_vs_motifs.rankings'})	[('TSPAN31', 1.8418901477246157), ('FIBP', 1.006595563774682), ('LYPLA2', 1.2509246245528445), ('TBRG1', 1.295177890355992), ('UQCRQ', 1.0861925453980024), ('EMC4', 1.3736714233641691), ('DNAJB9', 1.745270851498859), ('RPL37', 2.385745726594527), ('TMEM234', 1.4706590149641927), ('DCTN5', 0.8918632530521087), ('NPRL2', 2.408495900482665), ('NMNAT1', 0.523639498821491), ('UBE4A', 0.788809681712081), ('CNIH3', 2.898167034919974), ('UBLCP1', 1.803500750129031), ('DDOST', 1.2626269921746376), ('METTL6', 0.9241842775776474), ('CIRBP', 2.124246741045261), ('WDR45', 1.0995214449965194), ('CEP44', 0.5630900580626388), ('SYF2', 0.6691116373847077), ('COX5B', 0.7426075033003602), ('LMAN2', 2.285669881757288), ('YIPF3', 1.1219282714606196), ('LRRC8A', 1.1389908947026206), ('UQCRH', 0.6868309709419815), ('RPL32', 2.75458201449571), ('URM1', 1.0825670362830713), ('NUDCD3', 0.7293312605740093), ('RPL27A', 1.2927317998895282), ('PHF23', 0.9736030298474644), ('RPS14', 2.586653009724185), ('C14orf119', 1.9556253778836412), ('AGPAT1', 1.0299945244586193), ('ANKRD42', 0.8541908831669498), ('COMMD5', 1.3024966456351013), ('GABARAPL2', 2.131991611206755), ('BTF3', 1.632117591453822), ('RPS6', 2.559197167364061), ('TMEM198', 1.2378109549395386), ('SRP14', 1.3664531685409378), ('SLU7', 0.7242531466250772), ('SYVN1', 5.416307962377056), ('SH3BP2', 1.575078229148667), ('PLOD3', 2.4816518198116766), ('WDR83OS', 2.7007978144845626), ('ZNHIT1', 1.383186928467996), ('HIC1', 1.7467954064000355), ('LSM1', 1.1147199598436224), ('ZNF226', 2.3194682375749904), ('EDEM3', 1.2296232667200182), ('PPIL2', 0.6392779800436205), ('KREMEN1', 1.3994784379929002), ('ZNF75A', 0.8919840090432755), ('TCF7', 0.7757509903923604), ('CHCHD5', 1.2882220469141248), ('BTBD19', 1.8164727766187287), ('WDR73', 1.1265102901576898), ('PHLDB3', 1.01461409039577), ('ELK4', 1.0595963108513615), ('GPRIN1', 1.1389517534672495), ('NECAP1', 1.0758661893940735), ('COA5', 1.332428454066639), ('PGAP3', 0.8035582752911018), ('ERCC1', 0.9250949486090806), ('THTPA', 0.9886135228683266), ('ZSCAN12', 0.7290077346538718), ('RPS19', 1.453169655004793), ('NR1H3', 1.5229692423703185), ('DPCD', 1.731870187747666), ('ZSCAN20', 2.151446277001696), ('PLEKHH2', 0.8587403775413143), ('SIN3A', 0.6441836641182539), ('ZDHHC5', 1.5981429474559308), ('DUSP28', 0.7838243414836352), ('RPL19', 1.6750822595759332), ('PDCD6', 1.169161769472746), ('DCTN3', 1.1781116055013547), ('MED19', 0.8033601095162288), ('GEMIN8', 1.3097160213576189), ('PIGT', 1.0759620120225797), ('EIF4A1', 0.8557873390878893), ('OST4', 2.709185544931409), ('B3GAT3', 0.9733620150888672), ('DDA1', 0.9754268961758472), ('SUPT5H', 1.5303874161366988), ('ATXN7L3', 0.6281177668219231), ('TMEM223', 0.8387601704597784), ('USP19', 1.8139513816306767), ('ACOT8', 0.8771444974027389), ('APBB3', 1.4877022616389315), ('RPS25', 1.467775683470689), ('FDXR', 1.585203235571507), ('ZNF133', 0.6474699477499987), ('CEP41', 0.7686457021724233), ('SNTG1', 0.6216041737904769), ('KRR1', 0.9004221680671525), ('DMTF1', 1.3927345200361283), ('INTS3', 0.8675034927154485), ('AP2S1', 1.2098713052898025), ('MAD2L1BP', 0.9093226475308398), ('FIS1', 1.384215494521401), ('RNF24', 3.3106485779481862), ('HIPK1', 0.9117963519946606), ('PCGF1', 0.9642276826512928), ('SAP30L', 1.0827288163532591), ('SLC33A1', 1.0315901721806964), ('TMEM230', 1.157918052018676), ('LINC00486', 6.509397444102775), ('CSMD3', 0.6954519928894463), ('MPG', 1.6553589626104792), ('RHBDF1', 0.9561737125889032), ('TRAPPC6B', 1.7347785760338104), ('RPS5', 1.0474792589045672), ('PAN2', 0.7833519778360467), ('FAM161B', 1.1519913271709583), ('CHMP5', 1.0288205608542813), ('MED18', 0.7282296821950808), ('NDUFB5', 1.4093534703818469), ('ZNF79', 2.364638089082724), ('ZSCAN9', 0.609724166345678), ('TAF7', 0.6844085220849329), ('DDX5', 1.9568152062305264), ('TM2D3', 0.719935562783542), ('SUPT7L', 1.3389808299925328), ('TMEM242', 0.8361764821321581), ('EMC7', 2.7907727259706987), ('SRD5A1', 1.2130810388983706), ('BLOC1S6', 0.7050453097605406), ('CORO2B', 2.043135812386657), ('ZNF132', 1.5390374090437264), ('RPL41', 3.148329698052338), ('SMUG1', 0.4915192200364378), ('MTIF3', 1.3532978331437973), ('ZNF335', 0.7827722119635796), ('RPS18', 3.189953665694628), ('KIAA0825', 2.065865907131149), ('TMA7', 1.447838727099764), ('STEAP3', 1.0677757292647894), ('CDKN2A', 2.0866208904207046), ('ISCU', 2.40366495839178), ('SF3B6', 1.2882715527961888), ('PRKAB1', 1.1670778030972444), ('FGF14', 1.5096697357858373), ('RPS27A', 1.076283783450792), ('ARHGAP6', 0.94060746308118), ('SH3KBP1', 0.9595475947664428), ('RPL6', 2.781618757100524), ('ERMARD', 0.901083906338052), ('IFT22', 1.415056682293421), ('IKBKE', 1.3582090495913646), ('DCHS1', 1.4546212116523751), ('MAGEH1', 1.6542536480425625), ('B9D1', 0.8816013630592148), ('BFSP1', 0.6970106509132827), ('TMEM218', 0.6644156775485734), ('AREL1', 1.3158134644905417), ('RPL37A', 1.1399299241876195), ('LEF1', 1.1947239035561492), ('STK24', 1.1973730515163408), ('ST6GALNAC2', 0.5997854099836887), ('RPL31', 1.1166749545284829), ('NR4A3', 0.755456253219566), ('GNPTG', 0.8459287779919812), ('BRF2', 0.7718413770245497), ('GABPA', 1.934493296328447), ('ACVRL1', 2.4890594311410097), ('MMAA', 0.9281396782129744), ('ADPRM', 1.413521684719523), ('FKBP7', 2.4734566411233234), ('VAMP1', 1.0306139979796252), ('INO80B', 1.0354734953070048), ('TMBIM4', 1.828693614985181), ('TNFAIP1', 1.004014694071215), ('TIGAR', 1.6984739925808534), ('C2orf76', 0.9261087055089324), ('MED7', 0.645758684821671), ('C18orf32', 1.4424374403844724), ('HYAL2', 0.8037352310164895), ('PJA1', 0.9203076273329238), ('LINC01588', 0.7343264643568038), ('ZNF641', 0.8361402118568838), ('GPR68', 0.7610396115739896), ('CLK2', 0.9253060748470484), ('NOP10', 1.174733339278783), ('WDR90', 0.7623669622072233), ('COG4', 1.2389519065257877), ('RNF170', 0.7409816569936676), ('RGS17', 0.874161503804847), ('ZNF468', 0.802398406536994), ('PDK2', 0.8709320334593814), ('CD82', 0.8563742697682404), ('RAB13', 1.6481265997214525), ('CDK5RAP3', 1.1013729198935802), ('ACBD3', 0.757848043773597), ('RGL2', 2.657269680420823), ('JUP', 2.6589155407256886), ('SNED1', 4.49692514488274), ('NTM', 1.154433260085683), ('EAPP', 3.110137096125212), ('LINC00460', 1.1144634393412174), ('SH3GL1', 0.6153681124525323), ('SPDYE5', 0.774053614331631), ('RALGDS', 2.439086485163571), ('SLC43A2', 2.0046643155246717), ('GAL', 3.740541160188493), ('RPS27', 2.536846621421161), ('RPS6KA3', 0.9345354716399518), ('TRIOBP', 0.9444688691350628), ('MED10', 1.815887622214988), ('NUMB', 1.1482483786995572), ('TINF2', 0.9920887587270408), ('BMF', 0.8296146228244414), ('TP53TG1', 2.9758393676791783), ('RPL23A', 2.0896593274887016), ('NPIPA7', 0.9845473964043115), ('SCN5A', 1.93387463251584), ('DYNC1I2', 0.690123606218503), ('DLGAP1-AS1', 0.9017129457106416), ('UFC1', 1.491935563295924), ('NAGK', 0.7057859855923359), ('COL6A1', 1.4212290212488226), ('INPP1', 1.6116733852560192), ('ANTXR2', 1.925480863291363), ('TMEM9B', 1.1996378170574475), ('CD9', 1.0929640451618508), ('TJAP1', 0.6178028517941218), ('RNF13', 1.190246378349011), ('TPP2', 1.8720421547603456), ('TMEM100', 0.8761923277116093), ('USP12', 0.8325395985132292), ('LDLRAP1', 0.8713314996707564), ('CCDC65', 1.6353838824136395), ('ACAD11', 2.348579681332583), ('CCDC97', 0.98096634393922), ('SRPX2', 0.7469911233902407), ('KCNJ6', 0.5395004154909081), ('UBA5', 2.659008186312667), ('SP1', 1.2247319817135047), ('ZNF304', 1.0961976897387906), ('PDZK1', 0.739195265567788), ('SDF2', 1.1245352119540069), ('GSK3A', 0.6866504303579866), ('ATAT1', 1.572222940591735), ('HOXA1', 0.5197236849503598), ('KLHL5', 0.9875690155755228), ('STX16', 1.1200245380833445), ('VASH1', 1.3482459663342203), ('TTC30B', 0.7615220202087939), ('B4GALT1-AS1', 1.063418039182881), ('VILL', 1.7523833932646338), ('ZSCAN21', 0.6075275054547846), ('ZMAT3', 1.3217936880436545), ('EXTL2', 2.5463573917768763), ('NACA', 2.4515490720750472), ('DYNLT1', 1.1777872542495982), ('THAP7-AS1', 1.5132991180114173), ('ELFN2', 2.1560220826919423), ('WIPI1', 1.6970806787867418), ('DLG4', 0.7480216608402179), ('COMMD6', 2.2333116576517025), ('NDP', 0.5166050107775556), ('TRIM35', 2.177672331902491), ('KCTD12', 1.4332267826932883), ('BIRC2', 0.831474159972264), ('NR4A2', 0.6942603503060789), ('IRF1', 1.192404797324738), ('SH3TC1', 0.5448104603504418), ('ADGRG1', 1.5548431450364215), ('RIN1', 0.8634739360514231), ('TIPARP', 1.4029322657770569), ('ETV1', 1.0), ('APTX', 0.9877652887912752), ('ETV4', 3.705299979454528), ('ZNF697', 1.169553625016483), ('SLC25A37', 1.5534251104526895), ('UBP1', 1.054925198820547), ('CCDC50', 1.7004645938476712), ('SPDYE6', 0.8058663027037554), ('XRCC1', 0.583246031867189), ('GMPR', 0.6074584557700816), ('SH3RF3', 1.336785486640611), ('UNC50', 0.7533156961782935), ('FAM156B', 0.6970732975996285), ('SAV1', 1.651134046360247), ('SEMA3A', 1.500564911278912), ('PKIG', 0.9074555070714648), ('SLC7A7', 0.7392632408188469), ('TRPV2', 0.893364472171879), ('TRIB2', 2.109726650298545), ('RACK1', 0.7782398671462988), ('OTUD4', 1.0110891794852035), ('GSN', 1.828391713694133), ('HEXIM1', 0.7053345366935055), ('VWA5A', 1.0351740010893398), ('CHST1', 1.1199439495710433), ('CPM', 1.5343776915324676), ('ANKH', 1.989601022011528), ('SYN3', 1.7930706455667855), ('LGALS3', 1.270149105978634), ('NPAS2', 0.6998627529910949), ('NDRG1', 1.4223209327152777), ('CCDC115', 2.775216766350022), ('FHOD1', 0.972880317129231), ('BLVRA', 0.9506276428057194), ('USP38', 0.6276239068653243), ('PRCD', 0.6823494901556144), ('CCDC68', 2.244320765880262), ('CYGB', 1.7130533493547495)]	4478
ETV1	transfac_pro__M02061	0.0575358	5.62448	0	1	motif similar to cisbp__M5420 ('ENSMUSG00000044690[gene ID: "ENSMUSG00000044690" species: "Mus musculus" TF status: "inferred" TF family: "Ets" DBDs: "Ets"]; ETV1[gene ID: "ENSG00000006468" species: "Homo sapiens" TF status: "direct" TF family: "Ets" DBDs: "Ets"]; Ets2[gene ID: "ENSMUSG00000022895" species: "Mus musculus" TF status: "inferred" TF family: "Ets" DBDs: "Ets"]; Etv2[gene ID: "ENSMUSG00000006311" species: "Mus musculus" TF status: "inferred" TF family: "Ets" DBDs: "Ets"]; Fev[gene ID: "ENSMUSG00000055197" species: "Mus musculus" TF status: "inferred" TF family: "Ets" DBDs: "Ets"]'; q-value = 7.21e-08) which is directly annotated	frozenset({'activating', 'top10perTarget', 'hg38__refseq-r80__10kb_up_and_down_tss.mc9nr.genes_vs_motifs.rankings'})	[('LYPLA2', 1.2509246245528445), ('TBRG1', 1.295177890355992), ('TMEM234', 1.4706590149641927), ('DMTF1', 1.3927345200361283), ('FIBP', 1.006595563774682), ('TSPAN31', 1.8418901477246157), ('NPRL2', 2.408495900482665), ('UBLCP1', 1.803500750129031), ('EDEM3', 1.2296232667200182), ('RPL37', 2.385745726594527), ('UQCRQ', 1.0861925453980024), ('INTS3', 0.8675034927154485), ('DDA1', 0.9754268961758472), ('PPIL2', 0.6392779800436205), ('CHMP5', 1.0288205608542813), ('RPS6', 2.559197167364061), ('SLU7', 0.7242531466250772), ('GABPA', 1.934493296328447), ('TIPARP', 1.4029322657770569), ('CHMP2A', 1.3227827337564173), ('CIRBP', 2.124246741045261), ('CNIH3', 2.898167034919974), ('WDR83OS', 2.7007978144845626), ('FKBP7', 2.4734566411233234), ('LSM1', 1.1147199598436224), ('SRP14', 1.3664531685409378), ('RPL27A', 1.2927317998895282), ('ACOT8', 0.8771444974027389), ('COX5B', 0.7426075033003602), ('ANKRD42', 0.8541908831669498), ('PAN2', 0.7833519778360467), ('MPG', 1.6553589626104792), ('METTL6', 0.9241842775776474), ('FAM161B', 1.1519913271709583), ('PPP1R18', 1.1184166423710316), ('DUSP28', 0.7838243414836352), ('STEAP3', 1.0677757292647894), ('GNG11', 2.486787676320853), ('RPL32', 2.75458201449571), ('RNF24', 3.3106485779481862), ('DNAJB9', 1.745270851498859), ('KIAA0825', 2.065865907131149), ('ELK4', 1.0595963108513615), ('ZDHHC5', 1.5981429474559308), ('HOXA1', 0.5197236849503598), ('NR4A2', 0.6942603503060789), ('URM1', 1.0825670362830713), ('RPS5', 1.0474792589045672), ('SAP30L', 1.0827288163532591), ('AGPAT1', 1.0299945244586193), ('RHBDF1', 0.9561737125889032), ('RPS14', 2.586653009724185), ('DLL4', 1.7525501441757338), ('SYF2', 0.6691116373847077), ('PLEKHH2', 0.8587403775413143), ('LTBP1', 1.5654540951244964), ('RPL31', 1.1166749545284829), ('CDCP1', 1.3457386772837816), ('ETV4', 3.705299979454528), ('CHMP1B', 0.8258409252502846), ('UFC1', 1.491935563295924), ('UBC', 1.3800496416031094), ('PIGT', 1.0759620120225797), ('CORO2B', 2.043135812386657), ('SH3BP2', 1.575078229148667), ('USP38', 0.6276239068653243), ('SMUG1', 0.4915192200364378), ('GPRIN1', 1.1389517534672495), ('AREL1', 1.3158134644905417), ('CHCHD5', 1.2882220469141248), ('WDR45', 1.0995214449965194), ('CDKN2A', 2.0866208904207046), ('RGS17', 0.874161503804847), ('IKBKE', 1.3582090495913646), ('MMAA', 0.9281396782129744), ('TAF7', 0.6844085220849329), ('LMAN2', 2.285669881757288), ('IRF1', 1.192404797324738), ('MED19', 0.8033601095162288), ('ZNF335', 0.7827722119635796), ('MAGEH1', 1.6542536480425625), ('BLOC1S6', 0.7050453097605406), ('NDUFB7', 0.9828581586191568), ('APTX', 0.9877652887912752), ('ZNF468', 0.802398406536994), ('CEP44', 0.5630900580626388), ('NR1H3', 1.5229692423703185), ('DCTN3', 1.1781116055013547), ('TMEM100', 0.8761923277116093), ('CLCN3', 0.9935746844343144), ('RPS27A', 1.076283783450792), ('ZNF75A', 0.8919840090432755), ('MTIF3', 1.3532978331437973), ('SAT1', 0.8324592210477716), ('DCHS1', 1.4546212116523751), ('B3GAT3', 0.9733620150888672), ('DYNC1I2', 0.690123606218503), ('TOB1', 1.3927167265220426), ('DOCK4', 0.899008815219959), ('PRDM1', 0.6965891220278364), ('SH3KBP1', 0.9595475947664428), ('PRCD', 0.6823494901556144), ('SNED1', 4.49692514488274), ('CYGB', 1.7130533493547495), ('RPS27', 2.536846621421161), ('MED10', 1.815887622214988), ('RAB27A', 1.497382264751334), ('TJAP1', 0.6178028517941218), ('JUP', 2.6589155407256886), ('TTC30B', 0.7615220202087939), ('LEF1', 1.1947239035561492), ('FILIP1L', 0.6373748132308379), ('GNG5', 1.551505881976923), ('VWA5A', 1.0351740010893398), ('RPL19', 1.6750822595759332), ('SNTG1', 0.6216041737904769), ('YIPF3', 1.1219282714606196), ('PITPNC1', 0.7779352089995208), ('PLAT', 1.3529766361424356), ('PRKAB1', 1.1670778030972444), ('HMGXB3', 1.3777734849765813), ('LINC00324', 1.4186965759613848), ('THTPA', 0.9886135228683266), ('SF3B6', 1.2882715527961888), ('ZNF528', 2.264023587894029), ('RPS25', 1.467775683470689), ('FGF14', 1.5096697357858373), ('STK24', 1.1973730515163408), ('SEMA3A', 1.500564911278912), ('SLC7A7', 0.7392632408188469), ('TP53TG1', 2.9758393676791783), ('EMC4', 1.3736714233641691), ('ZNF226', 2.3194682375749904), ('OTUD4', 1.0110891794852035), ('RAB13', 1.6481265997214525), ('TPP2', 1.8720421547603456), ('RALGDS', 2.439086485163571), ('DDOST', 1.2626269921746376), ('NFATC2', 1.259625156457884), ('GEMIN8', 1.3097160213576189), ('ZNF641', 0.8361402118568838), ('ENC1', 1.1663184477879565), ('INPP1', 1.6116733852560192), ('KLHL5', 0.9875690155755228), ('NUMB', 1.1482483786995572), ('LRRC8A', 1.1389908947026206), ('COMMD5', 1.3024966456351013), ('BMF', 0.8296146228244414), ('GSTO1', 1.311828699049655), ('UBE4A', 0.788809681712081), ('RPL6', 2.781618757100524), ('RPL26', 2.064450320826371), ('UNC5B', 2.0265718167294846), ('HIC1', 1.7467954064000355), ('BFSP1', 0.6970106509132827), ('TXN', 0.9119186185682946), ('LGALS3', 1.270149105978634), ('SH3TC1', 0.5448104603504418), ('PRRX2', 0.9171438809878452), ('PMPCB', 0.9597178067964172), ('ZFAS1', 0.8819957075206221), ('IRF2BP2', 0.9308364463131014), ('PDK2', 0.8709320334593814), ('SLC33A1', 1.0315901721806964), ('FCHO2', 0.9620952208895228), ('LINC00460', 1.1144634393412174), ('PSMB5', 1.766293550687204), ('ZNF697', 1.169553625016483), ('DLGAP1-AS1', 0.9017129457106416), ('BAIAP2', 1.5467511808373482), ('LINC00486', 6.509397444102775), ('NTM', 1.154433260085683), ('DKFZP434A062', 0.823888430279245), ('EXTL2', 2.5463573917768763), ('ETV1', 1.0), ('ETV5', 1.2158119416224125), ('PDZK1', 0.739195265567788), ('SDSL', 0.955018795311726), ('GNPTG', 0.8459287779919812), ('GSK3A', 0.6866504303579866), ('VAMP1', 1.0306139979796252), ('LINC01500', 1.0603153624837194), ('BBS12', 1.123319078197066), ('CX3CL1', 0.9894382089337652), ('AP2S1', 1.2098713052898025), ('SP1', 1.2247319817135047), ('ZNF133', 0.6474699477499987), ('PMM1', 1.0929993629565835), ('KREMEN1', 1.3994784379929002), ('ATP6V1F', 1.360281313594422), ('GABRA2', 0.7157022407262964), ('COMMD6', 2.2333116576517025), ('DIDO1', 0.9249234614900008), ('RPL37A', 1.1399299241876195), ('TRIB2', 2.109726650298545), ('ZNF500', 1.469651960361682), ('KCTD12', 1.4332267826932883), ('CD9', 1.0929640451618508), ('CD82', 0.8563742697682404), ('OST4', 2.709185544931409), ('GABARAPL2', 2.131991611206755), ('ZFAND6', 0.6166532304025995), ('GNG2', 1.9213197389571923), ('BRF2', 0.7718413770245497), ('ANKH', 1.989601022011528), ('GFPT2', 1.2284681133828408), ('HIPK1', 0.9117963519946606), ('RPL23', 1.144935698891572), ('ARMCX6', 1.005399508193117), ('SAV1', 1.651134046360247), ('NECAP1', 1.0758661893940735), ('BET1', 0.6966223829195076), ('NACA', 2.4515490720750472), ('NPIPA7', 0.9845473964043115), ('ZNF304', 1.0961976897387906), ('ATXN7L3', 0.6281177668219231), ('ANTXR2', 1.925480863291363), ('TGFBR2', 1.6951153764717697), ('ZBED5-AS1', 0.6794822005067457), ('TMEM223', 0.8387601704597784), ('BIRC2', 0.831474159972264), ('C14orf119', 1.9556253778836412), ('NR4A3', 0.755456253219566), ('SYN3', 1.7930706455667855), ('GPR68', 0.7610396115739896), ('DUSP6', 1.397862231866395), ('RACK1', 0.7782398671462988), ('HSPA13', 0.6107898493786487), ('PLPP2', 0.8115861852800449), ('TIGAR', 1.6984739925808534), ('EDNRA', 2.63688517694017), ('PHLDB1', 1.6447032966848167), ('BTF3', 1.632117591453822), ('ACBD3', 0.757848043773597), ('WDR73', 1.1265102901576898), ('TMA7', 1.447838727099764), ('NSMCE1', 2.473311079024969), ('CCDC68', 2.244320765880262), ('BID', 1.1658566467360287), ('UBE2E3', 3.61938808206444), ('CSMD3', 0.6954519928894463), ('INO80B', 1.0354734953070048), ('ELFN2', 2.1560220826919423), ('BMP8A', 0.5694864147083788), ('TMEM218', 0.6644156775485734), ('SRPX2', 0.7469911233902407), ('LINC01588', 0.7343264643568038), ('ARRDC3', 2.190007640016331), ('MUL1', 1.7208897070034308), ('TCF7', 0.7757509903923604), ('VILL', 1.7523833932646338), ('TMEM181', 0.9352384812801784), ('GSTM4', 0.6544135129292817), ('SLC4A7', 0.9606187770141816), ('MED7', 0.645758684821671), ('ERMARD', 0.901083906338052), ('GGT5', 0.889624974785184), ('GNG12-AS1', 1.7678970697165173), ('PLAU', 1.541008665865724), ('LRRC8C', 1.934335161090023), ('LINC00622', 0.7730160840624409), ('CCNL2', 1.420079044729669), ('MAN2B2', 0.8803602063509093), ('SCN5A', 1.93387463251584), ('SRD5A3', 1.555422994869685), ('CLK2', 0.9253060748470484), ('TMEM242', 0.8361764821321581), ('DSTN', 1.556844142848325), ('SLC38A5', 0.907387950630796)]	4978
ETV1	taipale_cyt_meth__ELK1_NACCGGAAGTN_FL_meth	0.0445005	3.43281	0	1	motif similar to taipale_cyt_meth__ETV1_NACMGGAWGTN_eDBD_meth ('ETV1 [ETS, CpG-meth]'; q-value = 1.2e-10) which is directly annotated	frozenset({'activating', 'top10perTarget', 'hg38__refseq-r80__10kb_up_and_down_tss.mc9nr.genes_vs_motifs.rankings'})	[('URM1', 1.0825670362830713), ('TSPAN31', 1.8418901477246157), ('SF3B6', 1.2882715527961888), ('TMEM234', 1.4706590149641927), ('RPL37', 2.385745726594527), ('CHMP5', 1.0288205608542813), ('SRPX2', 0.7469911233902407), ('LSM1', 1.1147199598436224), ('SMUG1', 0.4915192200364378), ('GABARAPL2', 2.131991611206755), ('LYPLA2', 1.2509246245528445), ('AGPAT1', 1.0299945244586193), ('EDEM3', 1.2296232667200182), ('FIBP', 1.006595563774682), ('LMAN2', 2.285669881757288), ('RPS14', 2.586653009724185), ('CIRBP', 2.124246741045261), ('PPIL2', 0.6392779800436205), ('KRR1', 0.9004221680671525), ('UQCRQ', 1.0861925453980024), ('RPL6', 2.781618757100524), ('TBRG1', 1.295177890355992), ('DDA1', 0.9754268961758472), ('ZNF641', 0.8361402118568838), ('RPL8', 0.7562203926414562), ('INTS3', 0.8675034927154485), ('AREL1', 1.3158134644905417), ('GEMIN8', 1.3097160213576189), ('ERLEC1', 1.176399005455363), ('ATP6V1F', 1.360281313594422), ('DUSP28', 0.7838243414836352), ('PPP1R18', 1.1184166423710316), ('RPL29', 2.738768597093973), ('COMMD5', 1.3024966456351013), ('CEP41', 0.7686457021724233), ('C14orf119', 1.9556253778836412), ('RPS5', 1.0474792589045672), ('ACOT8', 0.8771444974027389), ('SSR2', 1.2637525189052252), ('CNIH3', 2.898167034919974), ('COA5', 1.332428454066639), ('SLU7', 0.7242531466250772), ('FHOD1', 0.972880317129231), ('TRAPPC6B', 1.7347785760338104), ('RGS17', 0.874161503804847), ('DMTF1', 1.3927345200361283), ('RPL27A', 1.2927317998895282), ('COL13A1', 0.9849381548953078), ('WDR45', 1.0995214449965194), ('SUPT7L', 1.3389808299925328), ('TMEM230', 1.157918052018676), ('CHMP2A', 1.3227827337564173), ('MUL1', 1.7208897070034308), ('UBLCP1', 1.803500750129031), ('ZNF697', 1.169553625016483), ('NOP10', 1.174733339278783), ('TMA7', 1.447838727099764), ('SYF2', 0.6691116373847077), ('CHST1', 1.1199439495710433), ('DCHS1', 1.4546212116523751), ('SH3TC1', 0.5448104603504418), ('CHCHD5', 1.2882220469141248), ('RHBDF1', 0.9561737125889032), ('B9D1', 0.8816013630592148), ('CORO2B', 2.043135812386657), ('JUP', 2.6589155407256886), ('MPG', 1.6553589626104792), ('DOCK6', 1.849328197071247), ('NR1H3', 1.5229692423703185), ('CCND1', 1.6050257268935588), ('TGIF1', 3.6755538132149432), ('B3GAT3', 0.9733620150888672), ('NPRL2', 2.408495900482665), ('ZDHHC5', 1.5981429474559308), ('UBE4A', 0.788809681712081), ('LEF1', 1.1947239035561492), ('NUMB', 1.1482483786995572), ('ZNF528', 2.264023587894029), ('COX5B', 0.7426075033003602), ('RAI2', 0.8483613680276114), ('CYTH2', 0.6372787684452275), ('RGL2', 2.657269680420823), ('NAGK', 0.7057859855923359), ('EDNRA', 2.63688517694017), ('NFATC2', 1.259625156457884), ('DLL4', 1.7525501441757338), ('ETV4', 3.705299979454528), ('EMC4', 1.3736714233641691), ('TMEM223', 0.8387601704597784), ('ATXN7L3', 0.6281177668219231), ('SH3GL1', 0.6153681124525323), ('KIAA0825', 2.065865907131149), ('SP1', 1.2247319817135047), ('ERCC1', 0.9250949486090806), ('RACK1', 0.7782398671462988), ('ZNF436-AS1', 1.0374530850867911), ('UNC5B', 2.0265718167294846), ('MED7', 0.645758684821671), ('EXTL2', 2.5463573917768763), ('ITPKA', 0.6920699630056284), ('GPR68', 0.7610396115739896), ('RPS27A', 1.076283783450792), ('TPP2', 1.8720421547603456), ('RPS19', 1.453169655004793), ('TAF7', 0.6844085220849329), ('ST6GALNAC2', 0.5997854099836887), ('WDR83OS', 2.7007978144845626), ('RPS27', 2.536846621421161), ('RGMB-AS1', 1.314756210898088), ('FAM156B', 0.6970732975996285), ('CDKN2A', 2.0866208904207046), ('SNTG1', 0.6216041737904769), ('DTX3', 1.831316269376804), ('BET1', 0.6966223829195076), ('GNG5', 1.551505881976923), ('HIC1', 1.7467954064000355), ('MTIF3', 1.3532978331437973), ('GFPT2', 1.2284681133828408), ('ZNF75A', 0.8919840090432755), ('BRF2', 0.7718413770245497), ('DYNC1I2', 0.690123606218503), ('SLITRK6', 0.783901502346797), ('SH3BP2', 1.575078229148667), ('APBB3', 1.4877022616389315), ('IRF1', 1.192404797324738), ('BBS12', 1.123319078197066), ('TSC22D1', 2.335574919999581), ('RAB14', 0.6854998769832021), ('TINF2', 0.9920887587270408), ('ZSCAN20', 2.151446277001696), ('CSMD3', 0.6954519928894463), ('LIN37', 1.4696482122948047), ('UBC', 1.3800496416031094), ('ELFN2', 2.1560220826919423), ('ADD3', 0.8747502833234176), ('NUDCD3', 0.7293312605740093), ('PGAP2', 2.1387000871379622), ('ESPNL', 0.5908896156230875), ('YIPF3', 1.1219282714606196), ('VEGFA', 1.7881708608236335), ('KREMEN1', 1.3994784379929002), ('C14orf93', 2.084153864710113), ('SEMA3A', 1.500564911278912), ('C1QTNF6', 0.644481378043507), ('PDCL', 1.1765643359492464), ('TJAP1', 0.6178028517941218), ('RNF24', 3.3106485779481862), ('CERS5', 0.916448148206849), ('RALGDS', 2.439086485163571), ('PITPNC1', 0.7779352089995208), ('CEP44', 0.5630900580626388), ('SEZ6L2', 2.943876849556316), ('UFC1', 1.491935563295924), ('FAM161B', 1.1519913271709583), ('PHLDA2', 0.9054661174478932), ('PLOD3', 2.4816518198116766), ('CD63', 2.4016921003632823), ('ZNHIT1', 1.383186928467996), ('PKIG', 0.9074555070714648), ('CPM', 1.5343776915324676), ('ELK4', 1.0595963108513615), ('HMGXB3', 1.3777734849765813), ('BTF3', 1.632117591453822), ('ZFP2', 0.9367043159236896), ('MYO3B', 1.3979854586862732), ('EFNB1', 2.095867699570441), ('FAS', 1.5661674879373848), ('FGF14', 1.5096697357858373), ('RPL28', 2.039226237501618), ('GALC', 0.8918436795941191), ('ZNF468', 0.802398406536994), ('DLGAP1-AS1', 0.9017129457106416), ('PDCD6', 1.169161769472746), ('TPBG', 0.769502542855515), ('MAN2A1', 1.3890674985820552), ('CCDC68', 2.244320765880262), ('PLEK2', 0.6214504582735022), ('ACAD11', 2.348579681332583), ('FUNDC2', 0.8198749371949648), ('UBA5', 2.659008186312667), ('ENC1', 1.1663184477879565), ('BAIAP2', 1.5467511808373482), ('GSN', 1.828391713694133), ('CD82', 0.8563742697682404), ('RIN1', 0.8634739360514231), ('ERGIC3', 1.224614172617824), ('COX4I1', 1.065741717791043), ('RFXANK', 0.6635109464793586), ('SLC33A1', 1.0315901721806964), ('PIGT', 1.0759620120225797), ('VILL', 1.7523833932646338), ('SLC4A11', 1.828294947714752), ('TCF7', 0.7757509903923604), ('TSKU', 2.927851020366729), ('COPZ1', 2.7647213008254368), ('SLC4A2', 0.851230811659728), ('IGDCC4', 0.6527391313630199), ('SCN5A', 1.93387463251584), ('GNG11', 2.486787676320853), ('ZNF805', 0.77039665299278), ('ACVR1B', 1.720929506393239), ('DDOST', 1.2626269921746376), ('SH3KBP1', 0.9595475947664428), ('LINC00622', 0.7730160840624409), ('STK24', 1.1973730515163408), ('ITGA2', 1.6628609832304742), ('RPL32', 2.75458201449571), ('GGT5', 0.889624974785184), ('PMPCB', 0.9597178067964172), ('RNF7', 1.5713285331786673), ('GAS5', 1.5710390423968892), ('NPAS2', 0.6998627529910949), ('SIX4', 0.9389171319673963), ('NOTCH4', 0.6094622504371764), ('VWA5A', 1.0351740010893398), ('INPP1', 1.6116733852560192), ('NR4A2', 0.6942603503060789), ('FDXR', 1.585203235571507), ('KLHL5', 0.9875690155755228), ('KCNJ6', 0.5395004154909081), ('GNG12-AS1', 1.7678970697165173), ('COMMD6', 2.2333116576517025), ('AGAP1-IT1', 0.6789952003528443), ('BMP8A', 0.5694864147083788), ('USP12', 0.8325395985132292), ('LRRC8A', 1.1389908947026206), ('COX6B1', 1.1804962595132942), ('USP5', 0.8898560007294589), ('PFKL', 1.0361656243841944), ('MMAA', 0.9281396782129744), ('TMEM100', 0.8761923277116093), ('CMBL', 2.6515580857078014), ('SNHG16', 2.480341169226426), ('ACOXL', 1.1884936641537729), ('SPRED1', 3.739335626978796), ('PANX1', 1.1111765563458), ('BMP2', 0.6280188935266768), ('PRR14', 0.840736658212465), ('GSK3A', 0.6866504303579866), ('SAT1', 0.8324592210477716), ('BFSP1', 0.6970106509132827), ('NMNAT1', 0.523639498821491), ('AKR7A3', 1.097658940271654), ('IFT20', 1.2242270258017087), ('ZSCAN9', 0.609724166345678), ('CMTR2', 0.999698869667411), ('BIRC2', 0.831474159972264), ('C12orf57', 2.8008043052314013), ('DIDO1', 0.9249234614900008), ('RPS18', 3.189953665694628), ('PRDM1', 0.6965891220278364), ('PIGV', 1.3003655807141512), ('CD9', 1.0929640451618508), ('SRP14', 1.3664531685409378), ('PAFAH2', 3.0311435086909317), ('ACSL1', 0.6777052292453869), ('PDP2', 0.6649590865214926), ('ZNF335', 0.7827722119635796), ('SOX4', 1.0846207475839194), ('DOCK4', 0.899008815219959), ('CD81-AS1', 1.102094560606964), ('ZNF880', 1.315236852995736), ('CDCP1', 1.3457386772837816), ('NDUFB7', 0.9828581586191568), ('DDTL', 3.5337256206512), ('UNC50', 0.7533156961782935), ('CLCN3', 0.9935746844343144), ('RPL34', 1.056350788581446), ('OST4', 2.709185544931409), ('MAPK13', 1.3964397235520365), ('GPRIN1', 1.1389517534672495), ('PSMB10', 1.8291858337230016), ('SH3BP1', 0.9749304573702088), ('IKBKE', 1.3582090495913646), ('PGAP3', 0.8035582752911018), ('ADGRG1', 1.5548431450364215), ('ANKH', 1.989601022011528), ('BID', 1.1658566467360287), ('LINC01500', 1.0603153624837194), ('BMF', 0.8296146228244414), ('TMEM218', 0.6644156775485734), ('MCL1', 1.9043315033866133), ('RPS25', 1.467775683470689)]	4733
ETV1	transfac_pro__M01752	0.056556	5.45975	0	1	gene is annotated for similar motif cisbp__M5420 ('ENSMUSG00000044690[gene ID: "ENSMUSG00000044690" species: "Mus musculus" TF status: "inferred" TF family: "Ets" DBDs: "Ets"]; ETV1[gene ID: "ENSG00000006468" species: "Homo sapiens" TF status: "direct" TF family: "Ets" DBDs: "Ets"]; Ets2[gene ID: "ENSMUSG00000022895" species: "Mus musculus" TF status: "inferred" TF family: "Ets" DBDs: "Ets"]; Etv2[gene ID: "ENSMUSG00000006311" species: "Mus musculus" TF status: "inferred" TF family: "Ets" DBDs: "Ets"]; Fev[gene ID: "ENSMUSG00000055197" species: "Mus musculus" TF status: "inferred" TF family: "Ets" DBDs: "Ets"]'; q-value = 1.17e-07)	frozenset({'activating', 'top10perTarget', 'hg38__refseq-r80__10kb_up_and_down_tss.mc9nr.genes_vs_motifs.rankings'})	[('TSPAN31', 1.8418901477246157), ('LYPLA2', 1.2509246245528445), ('TBRG1', 1.295177890355992), ('RPL37', 2.385745726594527), ('FIBP', 1.006595563774682), ('UBE4A', 0.788809681712081), ('UBLCP1', 1.803500750129031), ('TMEM234', 1.4706590149641927), ('GABARAPL2', 2.131991611206755), ('NPRL2', 2.408495900482665), ('SRP14', 1.3664531685409378), ('UQCRQ', 1.0861925453980024), ('DNAJB9', 1.745270851498859), ('METTL6', 0.9241842775776474), ('DCTN5', 0.8918632530521087), ('RPS6', 2.559197167364061), ('URM1', 1.0825670362830713), ('LMAN2', 2.285669881757288), ('PIGT', 1.0759620120225797), ('CNIH3', 2.898167034919974), ('WDR83OS', 2.7007978144845626), ('CIRBP', 2.124246741045261), ('ANKRD42', 0.8541908831669498), ('EMC4', 1.3736714233641691), ('COX5B', 0.7426075033003602), ('NMNAT1', 0.523639498821491), ('SYVN1', 5.416307962377056), ('DMTF1', 1.3927345200361283), ('ZDHHC5', 1.5981429474559308), ('DCHS1', 1.4546212116523751), ('GEMIN8', 1.3097160213576189), ('PRKAB1', 1.1670778030972444), ('DDOST', 1.2626269921746376), ('KREMEN1', 1.3994784379929002), ('CHMP5', 1.0288205608542813), ('LSM1', 1.1147199598436224), ('COA5', 1.332428454066639), ('EDEM3', 1.2296232667200182), ('B3GAT3', 0.9733620150888672), ('ACOT8', 0.8771444974027389), ('NUDCD3', 0.7293312605740093), ('RPL27A', 1.2927317998895282), ('TRAPPC6B', 1.7347785760338104), ('RPL19', 1.6750822595759332), ('OST4', 2.709185544931409), ('PPIL2', 0.6392779800436205), ('KRR1', 0.9004221680671525), ('SLU7', 0.7242531466250772), ('RPS5', 1.0474792589045672), ('WDR45', 1.0995214449965194), ('WDR73', 1.1265102901576898), ('SF3B6', 1.2882715527961888), ('GABPA', 1.934493296328447), ('RPL32', 2.75458201449571), ('SUPT7L', 1.3389808299925328), ('SH3BP2', 1.575078229148667), ('FAM161B', 1.1519913271709583), ('AGPAT1', 1.0299945244586193), ('PLOD3', 2.4816518198116766), ('ZNHIT1', 1.383186928467996), ('RGL2', 2.657269680420823), ('GNPTG', 0.8459287779919812), ('ACBD3', 0.757848043773597), ('RPL31', 1.1166749545284829), ('INTS3', 0.8675034927154485), ('CHCHD5', 1.2882220469141248), ('AREL1', 1.3158134644905417), ('PHF23', 0.9736030298474644), ('B9D1', 0.8816013630592148), ('COMMD5', 1.3024966456351013), ('CLK2', 0.9253060748470484), ('TMEM223', 0.8387601704597784), ('ERMARD', 0.901083906338052), ('MRPL43', 0.9295493442308116), ('CEP44', 0.5630900580626388), ('SDF2', 1.1245352119540069), ('TCF7', 0.7757509903923604), ('ELK4', 1.0595963108513615), ('DUSP28', 0.7838243414836352), ('RPL6', 2.781618757100524), ('UQCRH', 0.6868309709419815), ('MAGEH1', 1.6542536480425625), ('RPL26', 2.064450320826371), ('TTC30B', 0.7615220202087939), ('SYF2', 0.6691116373847077), ('ZNF641', 0.8361402118568838), ('PLEKHH2', 0.8587403775413143), ('RHBDF1', 0.9561737125889032), ('UFC1', 1.491935563295924), ('BRF2', 0.7718413770245497), ('TAF7', 0.6844085220849329), ('SUPT5H', 1.5303874161366988), ('SAP30L', 1.0827288163532591), ('NECAP1', 1.0758661893940735), ('AP2S1', 1.2098713052898025), ('ZNF75A', 0.8919840090432755), ('YIPF3', 1.1219282714606196), ('PCGF1', 0.9642276826512928), ('CORO2B', 2.043135812386657), ('MED7', 0.645758684821671), ('CSMD3', 0.6954519928894463), ('COMMD6', 2.2333116576517025), ('MED10', 1.815887622214988), ('DDA1', 0.9754268961758472), ('KIAA0825', 2.065865907131149), ('CDKN2A', 2.0866208904207046), ('PDCD6', 1.169161769472746), ('COX6B1', 1.1804962595132942), ('JUP', 2.6589155407256886), ('HIC1', 1.7467954064000355), ('LEF1', 1.1947239035561492), ('TMEM230', 1.157918052018676), ('SMUG1', 0.4915192200364378), ('ZNF226', 2.3194682375749904), ('PDZD11', 0.7866754382516766), ('ZSCAN12', 0.7290077346538718), ('ZSCAN20', 2.151446277001696), ('SH3GL1', 0.6153681124525323), ('RPL41', 3.148329698052338), ('MAD2L1BP', 0.9093226475308398), ('THAP6', 0.8536859766039434), ('TMEM198', 1.2378109549395386), ('ACAD11', 2.348579681332583), ('UBA5', 2.659008186312667), ('MUL1', 1.7208897070034308), ('LRRC8A', 1.1389908947026206), ('SNTG1', 0.6216041737904769), ('NOP10', 1.174733339278783), ('ZNF528', 2.264023587894029), ('SIN3A', 0.6441836641182539), ('C14orf119', 1.9556253778836412), ('EMC7', 2.7907727259706987), ('RPS25', 1.467775683470689), ('DYNC1I2', 0.690123606218503), ('NR1H3', 1.5229692423703185), ('MED18', 0.7282296821950808), ('GPRIN1', 1.1389517534672495), ('RNF13', 1.190246378349011), ('ATXN7L3', 0.6281177668219231), ('BLOC1S6', 0.7050453097605406), ('TINF2', 0.9920887587270408), ('TGIF1', 3.6755538132149432), ('DCTN3', 1.1781116055013547), ('ZNF79', 2.364638089082724), ('CEP41', 0.7686457021724233), ('USP19', 1.8139513816306767), ('MPG', 1.6553589626104792), ('STEAP3', 1.0677757292647894), ('NFATC2', 1.259625156457884), ('PMPCB', 0.9597178067964172), ('RPS19', 1.453169655004793), ('CDK5RAP3', 1.1013729198935802), ('EXTL2', 2.5463573917768763), ('MTIF3', 1.3532978331437973), ('NTPCR', 2.2853339195387807), ('HOXA1', 0.5197236849503598), ('IRF1', 1.192404797324738), ('PRCD', 0.6823494901556144), ('MMAA', 0.9281396782129744), ('CYGB', 1.7130533493547495), ('HIPK1', 0.9117963519946606), ('RNF24', 3.3106485779481862), ('ATP6V1F', 1.360281313594422), ('NDUFB7', 0.9828581586191568), ('ZNF468', 0.802398406536994), ('INO80B', 1.0354734953070048), ('IKBKE', 1.3582090495913646), ('PRRX2', 0.9171438809878452), ('TPP2', 1.8720421547603456), ('DDX5', 1.9568152062305264), ('PAN2', 0.7833519778360467), ('GABRA2', 0.7157022407262964), ('SRPX2', 0.7469911233902407), ('PET100', 1.441064138174171), ('USP38', 0.6276239068653243), ('RPS14', 2.586653009724185), ('RPL23', 1.144935698891572), ('BTBD19', 1.8164727766187287), ('TNFAIP1', 1.004014694071215), ('ZNF436-AS1', 1.0374530850867911), ('C2orf42', 1.0839143216671303), ('ZNF132', 1.5390374090437264), ('VAMP1', 1.0306139979796252), ('ZNF697', 1.169553625016483), ('SH3BP1', 0.9749304573702088), ('BTF3', 1.632117591453822), ('GSTM4', 0.6544135129292817), ('DUSP6', 1.397862231866395), ('THTPA', 0.9886135228683266), ('CCDC97', 0.98096634393922), ('RPS27', 2.536846621421161), ('IFT22', 1.415056682293421), ('ST6GALNAC2', 0.5997854099836887), ('ZFAS1', 0.8819957075206221), ('ETV5', 1.2158119416224125), ('RFXANK', 0.6635109464793586), ('PLAC9', 0.7963009412040841), ('RPL37A', 1.1399299241876195), ('ZFAND6', 0.6166532304025995), ('SH3KBP1', 0.9595475947664428), ('CMTR2', 0.999698869667411), ('TRIM35', 2.177672331902491), ('SSR2', 1.2637525189052252), ('PPP1R18', 1.1184166423710316), ('RPS6KA3', 0.9345354716399518), ('FIS1', 1.384215494521401), ('TMA7', 1.447838727099764), ('SPDYE5', 0.774053614331631), ('BFSP1', 0.6970106509132827), ('ZNF304', 1.0961976897387906), ('SPRY4', 2.171549195597517), ('EAPP', 3.110137096125212), ('ZSCAN21', 0.6075275054547846), ('HMGXB3', 1.3777734849765813), ('RPS27A', 1.076283783450792), ('C2orf76', 0.9261087055089324), ('ERCC1', 0.9250949486090806), ('LINC00486', 6.509397444102775), ('UQCR11', 0.861887769064471), ('NSMCE1', 2.473311079024969), ('SCN5A', 1.93387463251584), ('C18orf32', 1.4424374403844724), ('ZFP2', 0.9367043159236896), ('PRDM1', 0.6965891220278364), ('CHMP2A', 1.3227827337564173), ('CHMP1B', 0.8258409252502846), ('SRD5A1', 1.2130810388983706), ('UBC', 1.3800496416031094), ('RPL28', 2.039226237501618), ('TMEM218', 0.6644156775485734), ('RAB13', 1.6481265997214525), ('ZSCAN9', 0.609724166345678), ('NPIPA7', 0.9845473964043115), ('PMM1', 1.0929993629565835), ('NAGK', 0.7057859855923359), ('THAP7-AS1', 1.5132991180114173), ('GNG2', 1.9213197389571923), ('PHLDB3', 1.01461409039577), ('DLL4', 1.7525501441757338), ('ANKH', 1.989601022011528), ('SLITRK6', 0.783901502346797), ('NACA', 2.4515490720750472), ('SNED1', 4.49692514488274), ('SAT1', 0.8324592210477716), ('LINC01588', 0.7343264643568038), ('TP53TG1', 2.9758393676791783), ('RGS17', 0.874161503804847), ('NUMB', 1.1482483786995572), ('EIF4A1', 0.8557873390878893), ('NDUFB5', 1.4093534703818469), ('TMEM100', 0.8761923277116093), ('GPR68', 0.7610396115739896), ('UBE2E3', 3.61938808206444), ('STC1', 3.03636119340948), ('NR4A2', 0.6942603503060789), ('DEDD', 0.7254863482156622), ('SH3TC1', 0.5448104603504418)]	3608
ETV1	transfac_pro__M02037	0.0588333	5.84264	0	1	gene is annotated for similar motif transfac_pro__M02065 ('V$ER81_02: ER81'; q-value = 7.6e-09)	frozenset({'activating', 'top10perTarget', 'hg38__refseq-r80__10kb_up_and_down_tss.mc9nr.genes_vs_motifs.rankings'})	[('TSPAN31', 1.8418901477246157), ('LYPLA2', 1.2509246245528445), ('URM1', 1.0825670362830713), ('WDR83OS', 2.7007978144845626), ('RPL37', 2.385745726594527), ('TBRG1', 1.295177890355992), ('UBLCP1', 1.803500750129031), ('CHMP5', 1.0288205608542813), ('RPS19', 1.453169655004793), ('GNG11', 2.486787676320853), ('DMTF1', 1.3927345200361283), ('EMC4', 1.3736714233641691), ('AGPAT1', 1.0299945244586193), ('CNIH3', 2.898167034919974), ('RPS14', 2.586653009724185), ('B3GAT3', 0.9733620150888672), ('TXNIP', 3.479854288974999), ('WDR45', 1.0995214449965194), ('FIBP', 1.006595563774682), ('TRIB1', 1.4899573598101554), ('DDA1', 0.9754268961758472), ('ZNF641', 0.8361402118568838), ('NUMB', 1.1482483786995572), ('SPRY4', 2.171549195597517), ('ZNF697', 1.169553625016483), ('USP12', 0.8325395985132292), ('CIRBP', 2.124246741045261), ('INTS3', 0.8675034927154485), ('RPL27A', 1.2927317998895282), ('SMUG1', 0.4915192200364378), ('EDEM3', 1.2296232667200182), ('SLU7', 0.7242531466250772), ('RPS27', 2.536846621421161), ('LINC00324', 1.4186965759613848), ('TMEM234', 1.4706590149641927), ('ZNF75A', 0.8919840090432755), ('DOCK6', 1.849328197071247), ('UQCRQ', 1.0861925453980024), ('KRR1', 0.9004221680671525), ('COX5B', 0.7426075033003602), ('KIAA0825', 2.065865907131149), ('TMEM100', 0.8761923277116093), ('SH3GL1', 0.6153681124525323), ('HYAL2', 0.8037352310164895), ('CX3CL1', 0.9894382089337652), ('SEMA3A', 1.500564911278912), ('RPS6', 2.559197167364061), ('BTF3', 1.632117591453822), ('CHCHD5', 1.2882220469141248), ('LSM1', 1.1147199598436224), ('PIGT', 1.0759620120225797), ('RALGDS', 2.439086485163571), ('ADGRG1', 1.5548431450364215), ('LINC00622', 0.7730160840624409), ('TGIF1', 3.6755538132149432), ('DYNC1I2', 0.690123606218503), ('GSK3A', 0.6866504303579866), ('ZNF226', 2.3194682375749904), ('STEAP3', 1.0677757292647894), ('AREL1', 1.3158134644905417), ('GEMIN8', 1.3097160213576189), ('GPRIN1', 1.1389517534672495), ('SH3BP2', 1.575078229148667), ('UBE4A', 0.788809681712081), ('INO80B', 1.0354734953070048), ('YIPF3', 1.1219282714606196), ('MED19', 0.8033601095162288), ('RNF170', 0.7409816569936676), ('NPRL2', 2.408495900482665), ('RAB13', 1.6481265997214525), ('DCHS1', 1.4546212116523751), ('RNF24', 3.3106485779481862), ('RPL32', 2.75458201449571), ('ENC1', 1.1663184477879565), ('GABPA', 1.934493296328447), ('BAIAP2', 1.5467511808373482), ('ERLEC1', 1.176399005455363), ('PPIL2', 0.6392779800436205), ('TAF7', 0.6844085220849329), ('CDCP1', 1.3457386772837816), ('SRPX2', 0.7469911233902407), ('CD63', 2.4016921003632823), ('CDKN2A', 2.0866208904207046), ('BET1', 0.6966223829195076), ('LRRC8A', 1.1389908947026206), ('MTIF3', 1.3532978331437973), ('DUSP6', 1.397862231866395), ('PPP1R18', 1.1184166423710316), ('MED7', 0.645758684821671), ('GNG12-AS1', 1.7678970697165173), ('BACE2', 1.038660329910832), ('ZFP2', 0.9367043159236896), ('PITPNC1', 0.7779352089995208), ('TMEM230', 1.157918052018676), ('SLC20A1', 2.711406195615624), ('C14orf119', 1.9556253778836412), ('EXTL2', 2.5463573917768763), ('JUP', 2.6589155407256886), ('ETV4', 3.705299979454528), ('RGS17', 0.874161503804847), ('CLCN3', 0.9935746844343144), ('TRIOBP', 0.9444688691350628), ('FAM161B', 1.1519913271709583), ('ELFN2', 2.1560220826919423), ('METTL6', 0.9241842775776474), ('ACOXL', 1.1884936641537729), ('LEF1', 1.1947239035561492), ('ZFAND6', 0.6166532304025995), ('RPL28', 2.039226237501618), ('GYPC', 2.060638371968102), ('PAN2', 0.7833519778360467), ('MAGEH1', 1.6542536480425625), ('FGF14', 1.5096697357858373), ('ANKH', 1.989601022011528), ('ACOT8', 0.8771444974027389), ('RAB11B-AS1', 2.169046896373374), ('CMTR2', 0.999698869667411), ('CCDC68', 2.244320765880262), ('BIRC2', 0.831474159972264), ('ATP6V1F', 1.360281313594422), ('IRF1', 1.192404797324738), ('SAP30L', 1.0827288163532591), ('BTBD19', 1.8164727766187287), ('SLC16A6', 0.9153865193297118), ('CORO2B', 2.043135812386657), ('TFPI', 1.1978987747132506), ('WWTR1', 1.4080592665909748), ('IKBKE', 1.3582090495913646), ('NMNAT1', 0.523639498821491), ('LMAN2', 2.285669881757288), ('CD69', 0.9582782145421118), ('HOXA1', 0.5197236849503598), ('RHBDF1', 0.9561737125889032), ('PLAC9', 0.7963009412040841), ('SH3TC1', 0.5448104603504418), ('SLC38A5', 0.907387950630796), ('ZNF132', 1.5390374090437264), ('ACSL1', 0.6777052292453869), ('INPP1', 1.6116733852560192), ('FAS', 1.5661674879373848), ('EDIL3', 1.9786226701631495), ('DCBLD1', 1.9777999784087537), ('ANKRD42', 0.8541908831669498), ('EDNRA', 2.63688517694017), ('CSMD3', 0.6954519928894463), ('TNFAIP1', 1.004014694071215), ('GNG2', 1.9213197389571923), ('NFATC2', 1.259625156457884), ('CHST2', 0.6380951075706771), ('LINC01500', 1.0603153624837194), ('OST4', 2.709185544931409), ('ETV1', 1.0), ('SPRED1', 3.739335626978796), ('DLL4', 1.7525501441757338), ('CD82', 0.8563742697682404), ('LGALS3', 1.270149105978634), ('MAN2A1', 1.3890674985820552), ('RPS25', 1.467775683470689), ('CHST1', 1.1199439495710433), ('MPG', 1.6553589626104792), ('SYF2', 0.6691116373847077), ('TMEM9B', 1.1996378170574475), ('DCTN5', 0.8918632530521087), ('GPR68', 0.7610396115739896), ('SH3RF3', 1.336785486640611), ('PLOD3', 2.4816518198116766), ('CERS5', 0.916448148206849), ('ZNHIT1', 1.383186928467996), ('FHOD1', 0.972880317129231), ('THTPA', 0.9886135228683266), ('SCN5A', 1.93387463251584), ('UQCRH', 0.6868309709419815), ('ZSCAN9', 0.609724166345678), ('TTC30B', 0.7615220202087939), ('BMF', 0.8296146228244414), ('MMAA', 0.9281396782129744), ('RPL6', 2.781618757100524), ('MED10', 1.815887622214988), ('RGL2', 2.657269680420823), ('SUPT5H', 1.5303874161366988), ('RPS5', 1.0474792589045672), ('NR4A2', 0.6942603503060789), ('ZNF133', 0.6474699477499987), ('RPL23', 1.144935698891572), ('DUSP28', 0.7838243414836352), ('SUPT7L', 1.3389808299925328), ('GSN', 1.828391713694133), ('ELK4', 1.0595963108513615), ('VILL', 1.7523833932646338), ('TMA7', 1.447838727099764), ('CEP44', 0.5630900580626388), ('NOP10', 1.174733339278783), ('C1orf54', 0.950116282641593), ('XPNPEP1', 1.7491481052742486), ('C14orf93', 2.084153864710113), ('SNHG16', 2.480341169226426), ('PDCD6', 1.169161769472746), ('NR4A3', 0.755456253219566), ('ACVRL1', 2.4890594311410097), ('KCTD12', 1.4332267826932883), ('TRAPPC6B', 1.7347785760338104), ('GABARAPL2', 2.131991611206755), ('UBC', 1.3800496416031094), ('TOX2', 1.285076795070102), ('SSR2', 1.2637525189052252), ('NECAP1', 1.0758661893940735), ('RAB27A', 1.497382264751334), ('ZDHHC5', 1.5981429474559308), ('DKFZP434A062', 0.823888430279245), ('EPC2', 0.7608653190898256), ('ITGA2', 1.6628609832304742), ('SLC31A1', 1.124737832953216), ('ZSCAN12', 0.7290077346538718), ('CPM', 1.5343776915324676), ('IL31RA', 0.8600450773929423), ('GAS5', 1.5710390423968892), ('ASTN2', 0.9698929574931175), ('DIDO1', 0.9249234614900008), ('LIN37', 1.4696482122948047), ('CEP41', 0.7686457021724233), ('SRP14', 1.3664531685409378), ('APBB3', 1.4877022616389315), ('TENM4', 1.4689001620318458), ('VPS37B', 1.8434554890111856), ('TCF7', 0.7757509903923604), ('TP53TG1', 2.9758393676791783), ('SHCBP1L', 0.8016835966154194), ('CSMD2', 0.5935758106985317), ('RPS4X', 5.985597854749277), ('PHF23', 0.9736030298474644), ('GMPR', 0.6074584557700816), ('PLEKHH2', 0.8587403775413143), ('DDX5', 1.9568152062305264), ('PMPCB', 0.9597178067964172), ('ASAH2B', 1.5824216235924566), ('SP1', 1.2247319817135047), ('DOCK4', 0.899008815219959), ('DNAJB9', 1.745270851498859), ('TIRAP', 1.1746139070053578), ('GABRA2', 0.7157022407262964), ('COA5', 1.332428454066639), ('PRDM1', 0.6965891220278364), ('NPTX1', 0.7118007921584509), ('NPAS2', 0.6998627529910949), ('GGT5', 0.889624974785184), ('C2CD2', 2.5859574932214136), ('STK24', 1.1973730515163408), ('TMEM218', 0.6644156775485734)]	4428
ETV1	taipale_cyt_meth__ELK4_NRCMGGAWGTN_FL_meth	0.045573	3.61313	0	1	motif similar to transfac_pro__M02065 ('V$ER81_02: ER81'; q-value = 4.13e-09) which is directly annotated	frozenset({'activating', 'top10perTarget', 'hg38__refseq-r80__10kb_up_and_down_tss.mc9nr.genes_vs_motifs.rankings'})	[('FIBP', 1.006595563774682), ('LYPLA2', 1.2509246245528445), ('RPL37', 2.385745726594527), ('TBRG1', 1.295177890355992), ('TMEM234', 1.4706590149641927), ('TSPAN31', 1.8418901477246157), ('DNAJB9', 1.745270851498859), ('UQCRQ', 1.0861925453980024), ('NPRL2', 2.408495900482665), ('EMC4', 1.3736714233641691), ('LMAN2', 2.285669881757288), ('UBLCP1', 1.803500750129031), ('GABPA', 1.934493296328447), ('RPL32', 2.75458201449571), ('AGPAT1', 1.0299945244586193), ('CIRBP', 2.124246741045261), ('COX5B', 0.7426075033003602), ('UBE4A', 0.788809681712081), ('LSM1', 1.1147199598436224), ('NMNAT1', 0.523639498821491), ('GABARAPL2', 2.131991611206755), ('AREL1', 1.3158134644905417), ('EDEM3', 1.2296232667200182), ('KIAA0825', 2.065865907131149), ('RPS6', 2.559197167364061), ('CHMP2A', 1.3227827337564173), ('COMMD5', 1.3024966456351013), ('PPIL2', 0.6392779800436205), ('METTL6', 0.9241842775776474), ('ELK4', 1.0595963108513615), ('DDOST', 1.2626269921746376), ('ZSCAN12', 0.7290077346538718), ('CEP44', 0.5630900580626388), ('SRP14', 1.3664531685409378), ('WDR73', 1.1265102901576898), ('SYF2', 0.6691116373847077), ('CHMP5', 1.0288205608542813), ('LEF1', 1.1947239035561492), ('PRKAB1', 1.1670778030972444), ('RPL27A', 1.2927317998895282), ('ACOT8', 0.8771444974027389), ('WDR83OS', 2.7007978144845626), ('TINF2', 0.9920887587270408), ('DDA1', 0.9754268961758472), ('DMTF1', 1.3927345200361283), ('PIGT', 1.0759620120225797), ('SF3B6', 1.2882715527961888), ('ZDHHC5', 1.5981429474559308), ('BLOC1S6', 0.7050453097605406), ('DUSP28', 0.7838243414836352), ('PHF23', 0.9736030298474644), ('DCTN5', 0.8918632530521087), ('UFC1', 1.491935563295924), ('RPS19', 1.453169655004793), ('CNIH3', 2.898167034919974), ('CORO2B', 2.043135812386657), ('ZNF75A', 0.8919840090432755), ('RHBDF1', 0.9561737125889032), ('PAN2', 0.7833519778360467), ('WDR45', 1.0995214449965194), ('URM1', 1.0825670362830713), ('PDCD6', 1.169161769472746), ('ANKRD42', 0.8541908831669498), ('RPS14', 2.586653009724185), ('KRR1', 0.9004221680671525), ('ZNF528', 2.264023587894029), ('ZNF226', 2.3194682375749904), ('SAT1', 0.8324592210477716), ('MPG', 1.6553589626104792), ('BTF3', 1.632117591453822), ('LRRC8A', 1.1389908947026206), ('SUPT5H', 1.5303874161366988), ('PLEKHH2', 0.8587403775413143), ('PLOD3', 2.4816518198116766), ('TMEM198', 1.2378109549395386), ('SMUG1', 0.4915192200364378), ('ZNHIT1', 1.383186928467996), ('CDKN2A', 2.0866208904207046), ('HIPK1', 0.9117963519946606), ('RPS5', 1.0474792589045672), ('NDUFB7', 0.9828581586191568), ('FAM161B', 1.1519913271709583), ('SLU7', 0.7242531466250772), ('MAD2L1BP', 0.9093226475308398), ('NECAP1', 1.0758661893940735), ('C14orf119', 1.9556253778836412), ('SUPT7L', 1.3389808299925328), ('TIPARP', 1.4029322657770569), ('UQCRH', 0.6868309709419815), ('SYVN1', 5.416307962377056), ('TMEM230', 1.157918052018676), ('PDZD11', 0.7866754382516766), ('ZSCAN20', 2.151446277001696), ('PHLDB3', 1.01461409039577), ('ZNF468', 0.802398406536994), ('JUP', 2.6589155407256886), ('BTBD19', 1.8164727766187287), ('GNPTG', 0.8459287779919812), ('TRAPPC6B', 1.7347785760338104), ('NR4A2', 0.6942603503060789), ('RNF24', 3.3106485779481862), ('LINC01588', 0.7343264643568038), ('CHCHD5', 1.2882220469141248), ('THAP6', 0.8536859766039434), ('KREMEN1', 1.3994784379929002), ('SPRED2', 2.2833808324593234), ('ZFAND6', 0.6166532304025995), ('IKBKE', 1.3582090495913646), ('ATXN7L3', 0.6281177668219231), ('GEMIN8', 1.3097160213576189), ('RPS18', 3.189953665694628), ('OST4', 2.709185544931409), ('RPL19', 1.6750822595759332), ('RPL41', 3.148329698052338), ('TMEM223', 0.8387601704597784), ('TMEM9B', 1.1996378170574475), ('TAF7', 0.6844085220849329), ('NUDCD3', 0.7293312605740093), ('RGS17', 0.874161503804847), ('EMC7', 2.7907727259706987), ('TTC30B', 0.7615220202087939), ('MORN2', 0.5799179913880568), ('MMAA', 0.9281396782129744), ('BRF2', 0.7718413770245497), ('HYAL2', 0.8037352310164895), ('IRF1', 1.192404797324738), ('RPL31', 1.1166749545284829), ('SH3BP2', 1.575078229148667), ('COG4', 1.2389519065257877), ('GPRIN1', 1.1389517534672495), ('MUL1', 1.7208897070034308), ('HIC1', 1.7467954064000355), ('MED10', 1.815887622214988), ('SPATA6L', 0.6465255887285893), ('SNED1', 4.49692514488274), ('TMEM218', 0.6644156775485734), ('SDF2', 1.1245352119540069), ('STK24', 1.1973730515163408), ('ZNF335', 0.7827722119635796), ('FKBP7', 2.4734566411233234), ('BBS10', 1.282747145606722), ('SIN3A', 0.6441836641182539), ('COMMD6', 2.2333116576517025), ('COA5', 1.332428454066639), ('PPP1R18', 1.1184166423710316), ('RPS25', 1.467775683470689), ('RGL2', 2.657269680420823), ('MTIF3', 1.3532978331437973), ('ZSCAN9', 0.609724166345678), ('INTS3', 0.8675034927154485), ('DCTN3', 1.1781116055013547), ('MRPL43', 0.9295493442308116), ('ERCC1', 0.9250949486090806), ('ZNF133', 0.6474699477499987), ('TIGAR', 1.6984739925808534), ('GNG2', 1.9213197389571923), ('VAMP1', 1.0306139979796252), ('FIS1', 1.384215494521401), ('NOP10', 1.174733339278783), ('TRIM35', 2.177672331902491), ('RPL23A', 2.0896593274887016), ('SSR2', 1.2637525189052252), ('HMGXB3', 1.3777734849765813), ('TCF7', 0.7757509903923604), ('TOX2', 1.285076795070102), ('ZNF132', 1.5390374090437264), ('ZSCAN21', 0.6075275054547846), ('TMEM100', 0.8761923277116093), ('ALG5', 0.860080501865696), ('CDK5RAP3', 1.1013729198935802), ('SNTG1', 0.6216041737904769), ('EAPP', 3.110137096125212), ('ERMARD', 0.901083906338052), ('PMM1', 1.0929993629565835), ('B3GAT3', 0.9733620150888672), ('GPR68', 0.7610396115739896), ('AP2S1', 1.2098713052898025), ('GAL', 3.740541160188493), ('GLCE', 1.1035432553253588), ('ARRDC3', 2.190007640016331), ('SMIM20', 0.8505124555622305), ('ACAD11', 2.348579681332583), ('UBA5', 2.659008186312667), ('ZNF641', 0.8361402118568838), ('NR1H3', 1.5229692423703185), ('RPL6', 2.781618757100524), ('ETV1', 1.0), ('NACA', 2.4515490720750472), ('TPP2', 1.8720421547603456), ('CCNL2', 1.420079044729669), ('DUSP6', 1.397862231866395), ('RPL23', 1.144935698891572), ('THTPA', 0.9886135228683266), ('RPS17', 1.089708588912316), ('SCN5A', 1.93387463251584), ('RACK1', 0.7782398671462988), ('STEAP3', 1.0677757292647894), ('SRPX2', 0.7469911233902407), ('NFATC2', 1.259625156457884), ('IFT22', 1.415056682293421), ('NDUFB5', 1.4093534703818469), ('WLS', 2.1120512760240007), ('CD9', 1.0929640451618508), ('TM2D3', 0.719935562783542), ('PMPCB', 0.9597178067964172), ('LINC01500', 1.0603153624837194), ('PHC2', 2.2716977946831247), ('DCHS1', 1.4546212116523751), ('CD82', 0.8563742697682404), ('C2CD2', 2.5859574932214136), ('MED18', 0.7282296821950808), ('USP19', 1.8139513816306767), ('APBB3', 1.4877022616389315), ('ZNF79', 2.364638089082724), ('CERS5', 0.916448148206849), ('FILIP1L', 0.6373748132308379), ('OTUD4', 1.0110891794852035), ('SLC38A5', 0.907387950630796), ('DYNC1I2', 0.690123606218503), ('HOXA1', 0.5197236849503598), ('LINC00486', 6.509397444102775), ('FDXR', 1.585203235571507), ('CHMP1B', 0.8258409252502846), ('TP53TG1', 2.9758393676791783), ('PGAP2', 2.1387000871379622), ('RPS27A', 1.076283783450792), ('RPL26', 2.064450320826371), ('CCDC97', 0.98096634393922), ('LINC00460', 1.1144634393412174), ('ETV5', 1.2158119416224125), ('COX6B1', 1.1804962595132942), ('TMBIM4', 1.828693614985181), ('ACBD3', 0.757848043773597), ('MED7', 0.645758684821671), ('B4GALT1-AS1', 1.063418039182881), ('USP38', 0.6276239068653243), ('ST6GALNAC2', 0.5997854099836887), ('ELFN2', 2.1560220826919423), ('COL6A1', 1.4212290212488226), ('ADGRG1', 1.5548431450364215), ('DYNLT1', 1.1777872542495982), ('PCGF1', 0.9642276826512928), ('TMA7', 1.447838727099764), ('SLC43A2', 2.0046643155246717), ('SH3BP1', 0.9749304573702088), ('FAS', 1.5661674879373848), ('PHLDB1', 1.6447032966848167), ('NDRG1', 1.4223209327152777), ('MAN2B2', 0.8803602063509093), ('POSTN', 0.5894480052802498), ('CCDC115', 2.775216766350022), ('SH3GL1', 0.6153681124525323), ('BMF', 0.8296146228244414), ('PRCD', 0.6823494901556144), ('PDK2', 0.8709320334593814), ('CYGB', 1.7130533493547495), ('C2orf42', 1.0839143216671303), ('GSK3A', 0.6866504303579866), ('DNAJC9-AS1', 0.843493967520898), ('ZMAT3', 1.3217936880436545), ('BID', 1.1658566467360287), ('NAGK', 0.7057859855923359), ('SDSL', 0.955018795311726), ('TMEM256', 1.543996972333051), ('DLL4', 1.7525501441757338), ('RECQL', 0.7942525049914037), ('B9D1', 0.8816013630592148), ('ZFP2', 0.9367043159236896), ('PET100', 1.441064138174171), ('BFSP1', 0.6970106509132827), ('SH3KBP1', 0.9595475947664428), ('RPS27', 2.536846621421161), ('TJAP1', 0.6178028517941218), ('C18orf32', 1.4424374403844724), ('TRIB2', 2.109726650298545), ('SH3TC1', 0.5448104603504418), ('ANKH', 1.989601022011528), ('TMEM242', 0.8361764821321581), ('FAM156B', 0.6970732975996285), ('ENC1', 1.1663184477879565), ('PKIG', 0.9074555070714648), ('VPS37B', 1.8434554890111856), ('DDX5', 1.9568152062305264), ('KLHL5', 0.9875690155755228), ('ATP6V0D1', 1.1759135417320026), ('ARL8A', 1.3225866388819627), ('HEXIM1', 0.7053345366935055), ('CLCN3', 0.9935746844343144), ('TCEAL8', 0.6446928052299383), ('PRRX2', 0.9171438809878452), ('TXNDC17', 1.7991857211581084), ('DLGAP1-AS1', 0.9017129457106416), ('SRD5A1', 1.2130810388983706), ('SLC7A7', 0.7392632408188469), ('TNFAIP1', 1.004014694071215), ('WIPI1', 1.6970806787867418), ('NPIPA7', 0.9845473964043115), ('INO80B', 1.0354734953070048), ('GSTM4', 0.6544135129292817), ('RPL37A', 1.1399299241876195), ('PHLDA2', 0.9054661174478932), ('RNF7', 1.5713285331786673), ('LGALS3', 1.270149105978634), ('RNF13', 1.190246378349011), ('RALGDS', 2.439086485163571), ('VILL', 1.7523833932646338), ('CSMD3', 0.6954519928894463), ('TENM4', 1.4689001620318458), ('RNF170', 0.7409816569936676), ('RPL28', 2.039226237501618), ('SPRY4', 2.171549195597517), ('ADD3', 0.8747502833234176), ('MAGEH1', 1.6542536480425625), ('ETV4', 3.705299979454528), ('RPL29', 2.738768597093973)]	4754
ETV1	transfac_pro__M02073	0.0521999	4.72734	0	1	gene is annotated for similar motif jaspar__MA0761.1 ('ETV1'; q-value = 3.82e-07)	frozenset({'activating', 'top10perTarget', 'hg38__refseq-r80__10kb_up_and_down_tss.mc9nr.genes_vs_motifs.rankings'})	[('LYPLA2', 1.2509246245528445), ('TBRG1', 1.295177890355992), ('TMEM234', 1.4706590149641927), ('DNAJB9', 1.745270851498859), ('LMAN2', 2.285669881757288), ('FIBP', 1.006595563774682), ('RPL37', 2.385745726594527), ('CHMP5', 1.0288205608542813), ('RPL32', 2.75458201449571), ('PRKAB1', 1.1670778030972444), ('METTL6', 0.9241842775776474), ('SRP14', 1.3664531685409378), ('RPS6', 2.559197167364061), ('EDEM3', 1.2296232667200182), ('GABPA', 1.934493296328447), ('CHMP2A', 1.3227827337564173), ('UBLCP1', 1.803500750129031), ('SLU7', 0.7242531466250772), ('SYF2', 0.6691116373847077), ('RPS19', 1.453169655004793), ('CIRBP', 2.124246741045261), ('PLEKHH2', 0.8587403775413143), ('PPIL2', 0.6392779800436205), ('UQCRQ', 1.0861925453980024), ('TSPAN31', 1.8418901477246157), ('AREL1', 1.3158134644905417), ('EMC4', 1.3736714233641691), ('ZNF226', 2.3194682375749904), ('NPRL2', 2.408495900482665), ('GPRIN1', 1.1389517534672495), ('ELK4', 1.0595963108513615), ('HIPK1', 0.9117963519946606), ('CHCHD5', 1.2882220469141248), ('RPL27A', 1.2927317998895282), ('RPS18', 3.189953665694628), ('ZSCAN20', 2.151446277001696), ('RPS5', 1.0474792589045672), ('COX5B', 0.7426075033003602), ('NECAP1', 1.0758661893940735), ('TAF7', 0.6844085220849329), ('ZNF133', 0.6474699477499987), ('HIC1', 1.7467954064000355), ('DCTN5', 0.8918632530521087), ('DYNC1I2', 0.690123606218503), ('RPL31', 1.1166749545284829), ('ACOT8', 0.8771444974027389), ('RPS14', 2.586653009724185), ('ANKRD42', 0.8541908831669498), ('WDR83OS', 2.7007978144845626), ('MED10', 1.815887622214988), ('TPP2', 1.8720421547603456), ('MED19', 0.8033601095162288), ('DUSP28', 0.7838243414836352), ('PIGT', 1.0759620120225797), ('WDR73', 1.1265102901576898), ('SF3B6', 1.2882715527961888), ('SPATA6L', 0.6465255887285893), ('CEP44', 0.5630900580626388), ('YIPF3', 1.1219282714606196), ('FAM161B', 1.1519913271709583), ('URM1', 1.0825670362830713), ('FDXR', 1.585203235571507), ('TCEAL8', 0.6446928052299383), ('ARRDC3', 2.190007640016331), ('DUSP6', 1.397862231866395), ('TIGAR', 1.6984739925808534), ('DMTF1', 1.3927345200361283), ('EIF4A1', 0.8557873390878893), ('JUP', 2.6589155407256886), ('THAP6', 0.8536859766039434), ('KREMEN1', 1.3994784379929002), ('BLOC1S6', 0.7050453097605406), ('ATXN7L3', 0.6281177668219231), ('HMGXB3', 1.3777734849765813), ('RAB13', 1.6481265997214525), ('SAT1', 0.8324592210477716), ('RPL41', 3.148329698052338), ('TMEM100', 0.8761923277116093), ('RPS27', 2.536846621421161), ('ZDHHC5', 1.5981429474559308), ('UFC1', 1.491935563295924), ('GABARAPL2', 2.131991611206755), ('DDA1', 0.9754268961758472), ('GPR68', 0.7610396115739896), ('DDTL', 3.5337256206512), ('INTS3', 0.8675034927154485), ('RNF24', 3.3106485779481862), ('NMNAT1', 0.523639498821491), ('RPL19', 1.6750822595759332), ('ZNF75A', 0.8919840090432755), ('BTF3', 1.632117591453822), ('TCF7', 0.7757509903923604), ('CDK5RAP3', 1.1013729198935802), ('PDK2', 0.8709320334593814), ('STX16', 1.1200245380833445), ('PHF23', 0.9736030298474644), ('SUPT5H', 1.5303874161366988), ('SIN3A', 0.6441836641182539), ('COMMD6', 2.2333116576517025), ('THTPA', 0.9886135228683266), ('TMEM9B', 1.1996378170574475), ('PGAP3', 0.8035582752911018), ('BTBD19', 1.8164727766187287), ('COMMD5', 1.3024966456351013), ('RPL28', 2.039226237501618), ('TNFAIP1', 1.004014694071215), ('TMEM218', 0.6644156775485734), ('OST4', 2.709185544931409), ('ZSCAN12', 0.7290077346538718), ('CSMD3', 0.6954519928894463), ('TXNIP', 3.479854288974999), ('EEF1A1', 1.2933337714665856), ('LEF1', 1.1947239035561492), ('UBE4A', 0.788809681712081), ('DNAJC9-AS1', 0.843493967520898), ('UBC', 1.3800496416031094), ('ZNF468', 0.802398406536994), ('TINF2', 0.9920887587270408), ('RAB14', 0.6854998769832021), ('SPRTN', 1.390852670540836), ('RHBDF1', 0.9561737125889032), ('TMA7', 1.447838727099764), ('RNF13', 1.190246378349011), ('SNTG1', 0.6216041737904769), ('GSK3A', 0.6866504303579866), ('C14orf119', 1.9556253778836412), ('HOXA1', 0.5197236849503598), ('NDP', 0.5166050107775556), ('ZNF335', 0.7827722119635796), ('UQCRH', 0.6868309709419815), ('ARHGAP6', 0.94060746308118), ('SCN5A', 1.93387463251584), ('PDP2', 0.6649590865214926), ('MED7', 0.645758684821671), ('PHLDB3', 1.01461409039577), ('PDZK1', 0.739195265567788), ('STEAP3', 1.0677757292647894), ('RPL26', 2.064450320826371), ('KIAA0825', 2.065865907131149), ('SH3TC1', 0.5448104603504418), ('JAG1', 0.6869795521132401), ('PPP2R1A', 0.9799504558254104), ('MPG', 1.6553589626104792), ('RPS3A', 1.645609418024858), ('MAD2L1BP', 0.9093226475308398), ('FILIP1L', 0.6373748132308379), ('NR4A2', 0.6942603503060789), ('VAMP1', 1.0306139979796252), ('IRF1', 1.192404797324738), ('WDR45', 1.0995214449965194), ('CCNL2', 1.420079044729669), ('TRAPPC6B', 1.7347785760338104), ('LIFR-AS1', 0.5816889933606976), ('TSC22D1', 2.335574919999581), ('NUMB', 1.1482483786995572), ('PHC2', 2.2716977946831247), ('TP53TG1', 2.9758393676791783), ('IKBKE', 1.3582090495913646), ('WDR90', 0.7623669622072233), ('CD164', 1.247642038001821), ('MUL1', 1.7208897070034308), ('CDKN2A', 2.0866208904207046), ('MAGEH1', 1.6542536480425625), ('RPS12', 0.8636375898284322), ('DCTN3', 1.1781116055013547), ('NIT1', 0.5156888917044977), ('TMEM51-AS1', 0.7566932386096029), ('ADD3', 0.8747502833234176), ('SLC20A1', 2.711406195615624), ('RPS6KA3', 0.9345354716399518), ('EMC7', 2.7907727259706987), ('NDUFB7', 0.9828581586191568), ('GALC', 0.8918436795941191), ('GNPTG', 0.8459287779919812), ('MTIF3', 1.3532978331437973), ('CCDC115', 2.775216766350022), ('ST6GALNAC2', 0.5997854099836887), ('SP1', 1.2247319817135047), ('CORO2B', 2.043135812386657), ('TTC30B', 0.7615220202087939), ('GAS5', 1.5710390423968892), ('NTM', 1.154433260085683), ('SNED1', 4.49692514488274), ('VWA5A', 1.0351740010893398), ('GLCE', 1.1035432553253588), ('PRKAA1', 1.5096435087404994), ('INO80B', 1.0354734953070048), ('HYAL2', 0.8037352310164895), ('LINC01500', 1.0603153624837194), ('TRIB1', 1.4899573598101554), ('RGS17', 0.874161503804847), ('DDOST', 1.2626269921746376), ('PAN2', 0.7833519778360467), ('PET100', 1.441064138174171), ('RPS17', 1.089708588912316), ('BFSP1', 0.6970106509132827), ('DCBLD1', 1.9777999784087537), ('APTX', 0.9877652887912752), ('ACTR8', 1.403290398902761), ('EAPP', 3.110137096125212), ('RAB27A', 1.497382264751334), ('SAP30L', 1.0827288163532591), ('ZSCAN9', 0.609724166345678), ('CCDC97', 0.98096634393922), ('RPL17', 2.535097830617372), ('FGF14', 1.5096697357858373), ('REV1', 0.9141845864657626), ('CLK2', 0.9253060748470484), ('SMUG1', 0.4915192200364378), ('TOB1', 1.3927167265220426), ('RAI2', 0.8483613680276114), ('SLC16A6', 0.9153865193297118), ('TIPARP', 1.4029322657770569), ('PITPNC1', 0.7779352089995208), ('NR4A3', 0.755456253219566), ('ENC1', 1.1663184477879565), ('PLOD3', 2.4816518198116766), ('PHLDB1', 1.6447032966848167), ('APBB3', 1.4877022616389315), ('DYNLT1', 1.1777872542495982), ('ZNHIT1', 1.383186928467996), ('ETV1', 1.0), ('ANTXR2', 1.925480863291363), ('RPL23', 1.144935698891572), ('TJAP1', 0.6178028517941218), ('ZFAND6', 0.6166532304025995), ('USP12', 0.8325395985132292), ('RBM3', 0.9655603086318748), ('ADGRG1', 1.5548431450364215), ('LINC01588', 0.7343264643568038), ('NOP10', 1.174733339278783), ('MRPL43', 0.9295493442308116), ('CD63', 2.4016921003632823), ('RACK1', 0.7782398671462988), ('NPIPA7', 0.9845473964043115), ('CEP41', 0.7686457021724233), ('BID', 1.1658566467360287), ('RPL6', 2.781618757100524), ('OTUD4', 1.0110891794852035), ('LSM1', 1.1147199598436224), ('GAL', 3.740541160188493), ('CD9', 1.0929640451618508), ('BTG2', 1.197110381179724), ('ARHGEF40', 0.9651690593960244), ('ITPKA', 0.6920699630056284), ('KCNJ6', 0.5395004154909081), ('AP2S1', 1.2098713052898025), ('TBXAS1', 1.4177110387463552), ('FAM98C', 0.8905207650236373), ('IRF2BP2', 0.9308364463131014), ('BBS12', 1.123319078197066), ('DCHS1', 1.4546212116523751), ('SYN3', 1.7930706455667855), ('MMAA', 0.9281396782129744), ('EIF4A2', 1.3749592218348172), ('LTBP1', 1.5654540951244964), ('UBE2E3', 3.61938808206444), ('PLAC9', 0.7963009412040841), ('EFNB1', 2.095867699570441), ('CD4', 1.268982144933076), ('UBXN1', 1.0847761702271692), ('BIRC2', 0.831474159972264), ('AGPAT1', 1.0299945244586193), ('GAPLINC', 0.6182172367039028), ('DSTN', 1.556844142848325), ('TGIF1', 3.6755538132149432), ('ZNF528', 2.264023587894029), ('ETV5', 1.2158119416224125), ('CDCP1', 1.3457386772837816), ('CD82', 0.8563742697682404), ('NUDCD3', 0.7293312605740093), ('ALG5', 0.860080501865696), ('TMEM242', 0.8361764821321581), ('ACE', 1.1529447876906094)]	4217
ETV1	taipale_cyt_meth__GABPA_NACCGGAAGTN_eDBD	0.0580059	5.70352	0	1	gene is annotated for similar motif transfac_pro__M02065 ('V$ER81_02: ER81'; q-value = 3e-09)	frozenset({'activating', 'top10perTarget', 'hg38__refseq-r80__10kb_up_and_down_tss.mc9nr.genes_vs_motifs.rankings'})	[('S100A13', 2.5821055808701563), ('PCIF1', 0.8585109861478993), ('EEF1A1', 1.2933337714665856), ('CIRBP', 2.124246741045261), ('RACK1', 0.7782398671462988), ('DEDD', 0.7254863482156622), ('DDX5', 1.9568152062305264), ('TSC1', 0.9100672006959332), ('SNURF', 0.7102547544282722), ('ECH1', 0.9926291200349732), ('NR1H3', 1.5229692423703185), ('ZBTB40', 0.7722145922610636), ('UBC', 1.3800496416031094), ('EPC2', 0.7608653190898256), ('ZNF300', 1.0405234396344218), ('CD164', 1.247642038001821), ('ZNF524', 1.380388534061564), ('EIF4A1', 0.8557873390878893), ('RBM3', 0.9655603086318748), ('PSMB5', 1.766293550687204), ('TJAP1', 0.6178028517941218), ('CCDC124', 1.0242830550244046), ('RPS27', 2.536846621421161), ('RAB13', 1.6481265997214525), ('SSR4', 1.667467715904994), ('IDH3G', 1.3563516646651497), ('CLK4', 1.6019535518673895), ('IP6K2', 1.4549720811375992), ('ZBTB22', 0.7349185884827756), ('SEC16A', 0.8200750316682852), ('RPL4', 1.2459858498463898), ('CD4', 1.268982144933076), ('SUPT5H', 1.5303874161366988), ('ZNF335', 0.7827722119635796), ('NACA', 2.4515490720750472), ('RAB14', 0.6854998769832021), ('CLK2', 0.9253060748470484), ('ATRAID', 2.0842304365445834), ('PIGV', 1.3003655807141512), ('RXRB', 0.8682879011800686), ('HTRA2', 1.1333235698625124), ('GALC', 0.8918436795941191), ('DMTF1', 1.3927345200361283), ('CAMLG', 1.972264001741372), ('EIF1B', 0.8916802356360353), ('PRKAR1A', 3.364540022905228), ('ISCU', 2.40366495839178), ('VAMP2', 0.7998588787541703), ('ACTR8', 1.403290398902761), ('NR4A3', 0.755456253219566), ('RPS11', 1.4565021057655312), ('RPL34', 1.056350788581446), ('SPRED1', 3.739335626978796), ('USP46', 0.7566623813594011), ('UBALD2', 0.8158867814049433), ('CCND1', 1.6050257268935588), ('NECAP1', 1.0758661893940735), ('SLC7A7', 0.7392632408188469), ('CPSF4', 1.0313542957338846), ('DIDO1', 0.9249234614900008), ('POGLUT1', 0.8649334408397764), ('RPS6KA3', 0.9345354716399518), ('RPS8', 1.2083650537112187), ('RPL35A', 1.9808991609070472), ('RPRD1B', 0.6025434679852123), ('DNLZ', 1.278250760628954), ('KREMEN1', 1.3994784379929002), ('DDA1', 0.9754268961758472), ('RNF19B', 0.7507538213407798), ('LYPLA2', 1.2509246245528445), ('OTUD4', 1.0110891794852035), ('RPL17', 2.535097830617372), ('APBB3', 1.4877022616389315), ('GSN', 1.828391713694133), ('LINC01500', 1.0603153624837194), ('PCBP4', 1.312234023635083), ('SH3KBP1', 0.9595475947664428), ('EFNB1', 2.095867699570441), ('ELFN2', 2.1560220826919423), ('CLK1', 2.091434562862045), ('BMP2', 0.6280188935266768), ('ASXL2', 0.7922861939107604), ('PRR14', 0.840736658212465), ('SP1', 1.2247319817135047), ('BTF3', 1.632117591453822), ('USP12', 0.8325395985132292), ('RPL13A', 2.6407286542330426), ('TIRAP', 1.1746139070053578), ('GNG12-AS1', 1.7678970697165173), ('NTM', 1.154433260085683), ('RPL14', 1.8640451376361853), ('SNED1', 4.49692514488274), ('STAMBP', 1.18541877748873), ('CHAC1', 0.8493743272665709), ('WWTR1', 1.4080592665909748), ('STEAP3', 1.0677757292647894), ('SIX4', 0.9389171319673963)]	1342
ETV1	transfac_pro__M01985	0.0555341	5.28793	0	1	gene is annotated for similar motif transfac_pro__M02065 ('V$ER81_02: ER81'; q-value = 3.25e-09)	frozenset({'activating', 'top10perTarget', 'hg38__refseq-r80__10kb_up_and_down_tss.mc9nr.genes_vs_motifs.rankings'})	[('LYPLA2', 1.2509246245528445), ('RPS19', 1.453169655004793), ('PRKAB1', 1.1670778030972444), ('RPL37', 2.385745726594527), ('AREL1', 1.3158134644905417), ('EMC4', 1.3736714233641691), ('TMEM234', 1.4706590149641927), ('WDR83OS', 2.7007978144845626), ('ZSCAN12', 0.7290077346538718), ('RPL27A', 1.2927317998895282), ('UQCRQ', 1.0861925453980024), ('ARHGAP6', 0.94060746308118), ('SMUG1', 0.4915192200364378), ('DNAJB9', 1.745270851498859), ('ERLEC1', 1.176399005455363), ('DUSP6', 1.397862231866395), ('LMAN2', 2.285669881757288), ('PIGT', 1.0759620120225797), ('INO80B', 1.0354734953070048), ('TBRG1', 1.295177890355992), ('GEMIN8', 1.3097160213576189), ('FIBP', 1.006595563774682), ('SRP14', 1.3664531685409378), ('UBE4A', 0.788809681712081), ('DNAJC9-AS1', 0.843493967520898), ('CHCHD5', 1.2882220469141248), ('RPL32', 2.75458201449571), ('PPIL2', 0.6392779800436205), ('CHMP5', 1.0288205608542813), ('INTS3', 0.8675034927154485), ('RPS6', 2.559197167364061), ('RPS14', 2.586653009724185), ('SF3B6', 1.2882715527961888), ('ARMCX6', 1.005399508193117), ('RPL6', 2.781618757100524), ('B9D1', 0.8816013630592148), ('PLOD3', 2.4816518198116766), ('ZNHIT1', 1.383186928467996), ('SPATA6L', 0.6465255887285893), ('PDZD11', 0.7866754382516766), ('COMMD6', 2.2333116576517025), ('PET100', 1.441064138174171), ('TCEAL8', 0.6446928052299383), ('TMEM230', 1.157918052018676), ('THAP6', 0.8536859766039434), ('ZNF226', 2.3194682375749904), ('COX5B', 0.7426075033003602), ('ZNF133', 0.6474699477499987), ('GAS5', 1.5710390423968892), ('NR4A2', 0.6942603503060789), ('NR1H3', 1.5229692423703185), ('TRAPPC6B', 1.7347785760338104), ('GABARAPL2', 2.131991611206755), ('COA5', 1.332428454066639), ('B3GAT3', 0.9733620150888672), ('CEP41', 0.7686457021724233), ('RPS18', 3.189953665694628), ('SMIM20', 0.8505124555622305), ('UBLCP1', 1.803500750129031), ('PHF23', 0.9736030298474644), ('ASXL2', 0.7922861939107604), ('PJA1', 0.9203076273329238), ('CEP44', 0.5630900580626388), ('URM1', 1.0825670362830713), ('HIPK1', 0.9117963519946606), ('RFXANK', 0.6635109464793586), ('TSPAN31', 1.8418901477246157), ('UQCRH', 0.6868309709419815), ('RACK1', 0.7782398671462988), ('TIGAR', 1.6984739925808534), ('OST4', 2.709185544931409), ('TMEM218', 0.6644156775485734), ('TAF7', 0.6844085220849329), ('DYNC1I2', 0.690123606218503), ('CHMP2A', 1.3227827337564173), ('ZDHHC5', 1.5981429474559308), ('AP2S1', 1.2098713052898025), ('SSR4', 1.667467715904994), ('TMEM100', 0.8761923277116093), ('THTPA', 0.9886135228683266), ('IDH3G', 1.3563516646651497), ('METTL6', 0.9241842775776474), ('RPL28', 2.039226237501618), ('C18orf21', 1.3743275064449163), ('ZNF75A', 0.8919840090432755), ('RPS6KA3', 0.9345354716399518), ('STEAP3', 1.0677757292647894), ('CDKN2A', 2.0866208904207046), ('NR4A3', 0.755456253219566), ('ANKRD42', 0.8541908831669498), ('ZSCAN9', 0.609724166345678), ('BRF2', 0.7718413770245497), ('ACOT8', 0.8771444974027389), ('SUPT5H', 1.5303874161366988), ('NUDCD3', 0.7293312605740093), ('CCDC115', 2.775216766350022), ('ZSCAN20', 2.151446277001696), ('ANKH', 1.989601022011528), ('SYF2', 0.6691116373847077), ('NCBP2', 1.4529602375005923), ('RNF24', 3.3106485779481862), ('PDCD6', 1.169161769472746), ('BTBD19', 1.8164727766187287), ('UFC1', 1.491935563295924), ('RPS27A', 1.076283783450792), ('HMGXB3', 1.3777734849765813), ('HIC1', 1.7467954064000355), ('LSM1', 1.1147199598436224), ('RPL23A', 2.0896593274887016), ('ACAD11', 2.348579681332583), ('UBA5', 2.659008186312667), ('EEF1G', 1.6612743353399917), ('ST6GALNAC2', 0.5997854099836887), ('ANTXR1', 0.6374777504487706), ('FGF14', 1.5096697357858373), ('JUP', 2.6589155407256886), ('SPRY4', 2.171549195597517), ('SLC4A2', 0.851230811659728), ('FENDRR', 0.6034781056634317), ('SYVN1', 5.416307962377056), ('EIF4A2', 1.3749592218348172), ('APBB3', 1.4877022616389315), ('UQCR11', 0.861887769064471), ('EDEM3', 1.2296232667200182), ('RPS17', 1.089708588912316), ('SIN3A', 0.6441836641182539), ('IRF1', 1.192404797324738), ('TINF2', 0.9920887587270408), ('TRPV2', 0.893364472171879), ('STK24', 1.1973730515163408), ('RGL2', 2.657269680420823), ('SPRED2', 2.2833808324593234), ('RPS12', 0.8636375898284322), ('SDF2', 1.1245352119540069), ('RPS5', 1.0474792589045672), ('C14orf119', 1.9556253778836412), ('CCND1', 1.6050257268935588), ('WDR73', 1.1265102901576898), ('SCN5A', 1.93387463251584), ('TGIF1', 3.6755538132149432), ('SHCBP1L', 0.8016835966154194), ('CD164', 1.247642038001821), ('ADD3', 0.8747502833234176), ('DDOST', 1.2626269921746376), ('WDR45', 1.0995214449965194), ('ELK4', 1.0595963108513615), ('SPRED1', 3.739335626978796), ('MED7', 0.645758684821671), ('OTUD4', 1.0110891794852035), ('NTPCR', 2.2853339195387807), ('MTIF3', 1.3532978331437973), ('RPL26', 2.064450320826371), ('SH3BP2', 1.575078229148667), ('SEC16A', 0.8200750316682852), ('BTG2', 1.197110381179724), ('ARRDC3', 2.190007640016331), ('COL13A1', 0.9849381548953078), ('TMEM242', 0.8361764821321581), ('MUL1', 1.7208897070034308), ('NECAP1', 1.0758661893940735), ('TXNIP', 3.479854288974999), ('TCF7', 0.7757509903923604), ('TRIM35', 2.177672331902491), ('COMMD5', 1.3024966456351013), ('DDX5', 1.9568152062305264), ('COG4', 1.2389519065257877), ('LEF1', 1.1947239035561492), ('PRPF18', 0.91076569545652), ('CLK2', 0.9253060748470484), ('PHLDB1', 1.6447032966848167), ('RPS27', 2.536846621421161), ('RGS17', 0.874161503804847), ('PLK2', 0.725257828061781), ('MED10', 1.815887622214988), ('DLG4', 0.7480216608402179), ('DDTL', 3.5337256206512), ('FDXR', 1.585203235571507), ('LRRC8A', 1.1389908947026206), ('APTX', 0.9877652887912752), ('CLK4', 1.6019535518673895), ('CNIH3', 2.898167034919974), ('BMP8A', 0.5694864147083788), ('IFT22', 1.415056682293421), ('ZNF335', 0.7827722119635796), ('ARL14EP', 0.9554104085609592), ('RPL41', 3.148329698052338), ('CDK5RAP3', 1.1013729198935802), ('KRR1', 0.9004221680671525), ('PITPNA', 1.1994952069861085), ('TRNP1', 1.4764599250143748), ('LRRC8C', 1.934335161090023), ('EEF1A1', 1.2933337714665856), ('RHBDF1', 0.9561737125889032), ('DIDO1', 0.9249234614900008), ('SNRK', 1.2140044031630053), ('ZNF132', 1.5390374090437264), ('MAN1A1', 1.123292622392595), ('GSK3A', 0.6866504303579866), ('RPL29', 2.738768597093973), ('TOB1', 1.3927167265220426), ('DDX42', 1.1228777082426888), ('PLAT', 1.3529766361424356), ('GPR68', 0.7610396115739896), ('TPP2', 1.8720421547603456), ('TIRAP', 1.1746139070053578), ('CD4', 1.268982144933076), ('GLUL', 0.8458893415642359), ('MMAA', 0.9281396782129744), ('SLC4A7', 0.9606187770141816), ('RAB13', 1.6481265997214525), ('TMEM223', 0.8387601704597784), ('VAMP2', 0.7998588787541703), ('RPS4X', 5.985597854749277), ('GMPR', 0.6074584557700816), ('LINC01500', 1.0603153624837194), ('C2CD2', 2.5859574932214136), ('MEDAG', 0.7253486681367597), ('NPIPA7', 0.9845473964043115), ('JAG1', 0.6869795521132401), ('PAFAH2', 3.0311435086909317), ('CD82', 0.8563742697682404), ('GPRIN1', 1.1389517534672495), ('CCNL2', 1.420079044729669), ('AGPAT1', 1.0299945244586193), ('RAI2', 0.8483613680276114), ('RPL3', 2.8380859889455543), ('COQ9', 0.8127493059079585), ('RPL8', 0.7562203926414562), ('TNFAIP1', 1.004014694071215), ('KLHL5', 0.9875690155755228), ('NFATC2', 1.259625156457884), ('CIRBP', 2.124246741045261), ('HOXA1', 0.5197236849503598), ('NDUFB7', 0.9828581586191568), ('ZFAND6', 0.6166532304025995), ('REV1', 0.9141845864657626), ('SH3RF3', 1.336785486640611), ('TBX2-AS1', 0.6165817453555489), ('VWA5A', 1.0351740010893398), ('BAIAP2', 1.5467511808373482), ('MRPL43', 0.9295493442308116), ('CORO2B', 2.043135812386657), ('YIPF3', 1.1219282714606196), ('NMNAT1', 0.523639498821491), ('ELFN2', 2.1560220826919423), ('RPL23', 1.144935698891572), ('EAPP', 3.110137096125212), ('ARL8A', 1.3225866388819627), ('SH3PXD2B', 0.904624822509557), ('RNF170', 0.7409816569936676), ('DNLZ', 1.278250760628954), ('SLU7', 0.7242531466250772), ('KREMEN1', 1.3994784379929002), ('ZNF304', 1.0961976897387906), ('TJAP1', 0.6178028517941218), ('BIRC2', 0.831474159972264), ('SNTG1', 0.6216041737904769), ('MPV17', 1.493455032075211), ('COL6A1', 1.4212290212488226), ('TPBG', 0.769502542855515), ('PGAP2', 2.1387000871379622), ('USP5', 0.8898560007294589), ('ACSL1', 0.6777052292453869), ('RPS25', 1.467775683470689), ('THAP7-AS1', 1.5132991180114173), ('C1orf216', 0.6983923837440644), ('GPX1', 1.6492934244798418), ('ACVR1B', 1.720929506393239), ('OLFM2', 1.1907823090182503), ('PHC2', 2.2716977946831247), ('ZNF641', 0.8361402118568838), ('DCTN5', 0.8918632530521087), ('DEDD', 0.7254863482156622), ('PCGF1', 0.9642276826512928), ('VAMP1', 1.0306139979796252), ('NDP', 0.5166050107775556), ('RNF7', 1.5713285331786673), ('TMA7', 1.447838727099764), ('MED18', 0.7282296821950808), ('RPS2', 1.0677213281678843), ('STX16', 1.1200245380833445), ('SNED1', 4.49692514488274), ('LIFR-AS1', 0.5816889933606976), ('MCL1', 1.9043315033866133), ('GABPA', 1.934493296328447), ('BPGM', 2.062487992098088), ('SEMA3A', 1.500564911278912), ('S100A13', 2.5821055808701563), ('RAB40B', 1.21936476911788), ('DNAH1', 0.7593773118495916), ('PLAU', 1.541008665865724), ('PLAC9', 0.7963009412040841), ('C14orf93', 2.084153864710113), ('PMPCB', 0.9597178067964172), ('TXNDC17', 1.7991857211581084), ('GSN', 1.828391713694133), ('NACA', 2.4515490720750472), ('DSTN', 1.556844142848325), ('CHST2', 0.6380951075706771), ('ADGRG1', 1.5548431450364215), ('SWI5', 1.2607016672743376), ('IFT27', 1.8934524615168111), ('CD276', 0.8764869459801972), ('NPTX1', 0.7118007921584509)]	4504
ETV1	taipale__ELK1_DBD_ACCGGAAGTN	0.0597462	5.99614	0	1	gene is annotated for similar motif jaspar__MA0761.1 ('ETV1'; q-value = 3.23e-08)	frozenset({'activating', 'top10perTarget', 'hg38__refseq-r80__10kb_up_and_down_tss.mc9nr.genes_vs_motifs.rankings'})	[('LYPLA2', 1.2509246245528445), ('TBRG1', 1.295177890355992), ('FIBP', 1.006595563774682), ('TMEM234', 1.4706590149641927), ('RPS19', 1.453169655004793), ('DNAJB9', 1.745270851498859), ('CHMP5', 1.0288205608542813), ('WDR83OS', 2.7007978144845626), ('UBE4A', 0.788809681712081), ('PRKAB1', 1.1670778030972444), ('RPL27A', 1.2927317998895282), ('SRP14', 1.3664531685409378), ('UQCRQ', 1.0861925453980024), ('ZSCAN12', 0.7290077346538718), ('TSPAN31', 1.8418901477246157), ('COX5B', 0.7426075033003602), ('EMC4', 1.3736714233641691), ('RPL37', 2.385745726594527), ('SF3B6', 1.2882715527961888), ('PPIL2', 0.6392779800436205), ('LMAN2', 2.285669881757288), ('ACOT8', 0.8771444974027389), ('CHCHD5', 1.2882220469141248), ('B3GAT3', 0.9733620150888672), ('PIGT', 1.0759620120225797), ('RPL32', 2.75458201449571), ('GEMIN8', 1.3097160213576189), ('INO80B', 1.0354734953070048), ('CEP41', 0.7686457021724233), ('CHMP2A', 1.3227827337564173), ('GABARAPL2', 2.131991611206755), ('AREL1', 1.3158134644905417), ('INTS3', 0.8675034927154485), ('ERLEC1', 1.176399005455363), ('OST4', 2.709185544931409), ('ZNF133', 0.6474699477499987), ('SMIM20', 0.8505124555622305), ('SYVN1', 5.416307962377056), ('DDOST', 1.2626269921746376), ('NUDCD3', 0.7293312605740093), ('URM1', 1.0825670362830713), ('PHF23', 0.9736030298474644), ('RPS14', 2.586653009724185), ('TINF2', 0.9920887587270408), ('PDZD11', 0.7866754382516766), ('PLOD3', 2.4816518198116766), ('B9D1', 0.8816013630592148), ('ZNHIT1', 1.383186928467996), ('DDA1', 0.9754268961758472), ('COMMD5', 1.3024966456351013), ('TMEM230', 1.157918052018676), ('SMUG1', 0.4915192200364378), ('DNAJC9-AS1', 0.843493967520898), ('RPS6', 2.559197167364061), ('UBLCP1', 1.803500750129031), ('BBS10', 1.282747145606722), ('SPATA6L', 0.6465255887285893), ('YIPF3', 1.1219282714606196), ('ACAD11', 2.348579681332583), ('UBA5', 2.659008186312667), ('ARMCX6', 1.005399508193117), ('LSM1', 1.1147199598436224), ('WDR45', 1.0995214449965194), ('PDCD6', 1.169161769472746), ('RPL26', 2.064450320826371), ('TRAPPC6B', 1.7347785760338104), ('BRF2', 0.7718413770245497), ('RPL6', 2.781618757100524), ('SH3BP2', 1.575078229148667), ('RPL31', 1.1166749545284829), ('RGL2', 2.657269680420823), ('JUP', 2.6589155407256886), ('NPRL2', 2.408495900482665), ('EDEM3', 1.2296232667200182), ('NR1H3', 1.5229692423703185), ('MRPL43', 0.9295493442308116), ('SLU7', 0.7242531466250772), ('ZNF226', 2.3194682375749904), ('NDUFB7', 0.9828581586191568), ('CCDC97', 0.98096634393922), ('IFT22', 1.415056682293421), ('ZNF75A', 0.8919840090432755), ('USP19', 1.8139513816306767), ('MED10', 1.815887622214988), ('NR4A2', 0.6942603503060789), ('RPL8', 0.7562203926414562), ('TMA7', 1.447838727099764), ('COA5', 1.332428454066639), ('RPS18', 3.189953665694628), ('ANKH', 1.989601022011528), ('RPL41', 3.148329698052338), ('DUSP28', 0.7838243414836352), ('HMGXB3', 1.3777734849765813), ('ZSCAN9', 0.609724166345678), ('ANKRD42', 0.8541908831669498), ('RFXANK', 0.6635109464793586), ('SDF2', 1.1245352119540069), ('FGF14', 1.5096697357858373), ('ELK4', 1.0595963108513615), ('CERS5', 0.916448148206849), ('CCNL2', 1.420079044729669), ('APTX', 0.9877652887912752), ('TTC30B', 0.7615220202087939), ('WDR73', 1.1265102901576898), ('PET100', 1.441064138174171), ('THTPA', 0.9886135228683266), ('C18orf21', 1.3743275064449163), ('UFC1', 1.491935563295924), ('LRRC8A', 1.1389908947026206), ('RPS5', 1.0474792589045672), ('CIRBP', 2.124246741045261), ('TCF7', 0.7757509903923604), ('GNPTG', 0.8459287779919812), ('RNF24', 3.3106485779481862), ('IRF1', 1.192404797324738), ('SUPT5H', 1.5303874161366988), ('BLOC1S6', 0.7050453097605406), ('FDXR', 1.585203235571507), ('TIGAR', 1.6984739925808534), ('ZNF335', 0.7827722119635796), ('RACK1', 0.7782398671462988), ('TRIM35', 2.177672331902491), ('SYF2', 0.6691116373847077), ('RPS27A', 1.076283783450792), ('TXNIP', 3.479854288974999), ('KREMEN1', 1.3994784379929002), ('COX6B1', 1.1804962595132942), ('TPP2', 1.8720421547603456), ('TMEM100', 0.8761923277116093), ('C2orf76', 0.9261087055089324), ('CSMD3', 0.6954519928894463), ('C18orf32', 1.4424374403844724), ('EIF4A2', 1.3749592218348172), ('DYNC1I2', 0.690123606218503), ('DMTF1', 1.3927345200361283), ('ZNF641', 0.8361402118568838), ('OTUD4', 1.0110891794852035), ('ZSCAN20', 2.151446277001696), ('HIPK1', 0.9117963519946606), ('HIC1', 1.7467954064000355), ('CEP44', 0.5630900580626388), ('KRR1', 0.9004221680671525), ('ZNF528', 2.264023587894029), ('GABPA', 1.934493296328447), ('SIN3A', 0.6441836641182539), ('BTBD19', 1.8164727766187287), ('RPL23A', 2.0896593274887016), ('SPRY4', 2.171549195597517), ('TMEM218', 0.6644156775485734), ('NECAP1', 1.0758661893940735), ('ST6GALNAC2', 0.5997854099836887), ('COMMD6', 2.2333116576517025), ('MORN2', 0.5799179913880568), ('TAF7', 0.6844085220849329), ('ZFAND6', 0.6166532304025995), ('MUL1', 1.7208897070034308), ('MAN1A1', 1.123292622392595), ('STX18', 0.9387451159266084), ('ARL8A', 1.3225866388819627), ('THAP6', 0.8536859766039434), ('CORO2B', 2.043135812386657), ('DDTL', 3.5337256206512), ('PCGF1', 0.9642276826512928), ('ZNF132', 1.5390374090437264), ('EIF4A1', 0.8557873390878893), ('ZNF547', 1.004235472057471), ('GAS5', 1.5710390423968892), ('FIS1', 1.384215494521401), ('GPRIN1', 1.1389517534672495), ('LEF1', 1.1947239035561492), ('TCEAL8', 0.6446928052299383), ('ARHGAP6', 0.94060746308118), ('TMEM223', 0.8387601704597784), ('DUSP6', 1.397862231866395), ('RPS27', 2.536846621421161), ('CNIH3', 2.898167034919974), ('UQCRH', 0.6868309709419815), ('APBB3', 1.4877022616389315), ('METTL6', 0.9241842775776474), ('ARRDC3', 2.190007640016331), ('ITPKA', 0.6920699630056284), ('ASXL2', 0.7922861939107604), ('RHBDF1', 0.9561737125889032), ('RPS20', 1.2937207481713957), ('RPS3A', 1.645609418024858), ('TRPV2', 0.893364472171879), ('C14orf119', 1.9556253778836412), ('TGIF1', 3.6755538132149432), ('FENDRR', 0.6034781056634317), ('RGS17', 0.874161503804847), ('ATXN7L3', 0.6281177668219231), ('PMPCB', 0.9597178067964172), ('RAB13', 1.6481265997214525), ('ZNF79', 2.364638089082724), ('TNFAIP1', 1.004014694071215), ('AP2S1', 1.2098713052898025), ('SH3BP1', 0.9749304573702088), ('NR4A3', 0.755456253219566), ('CCND1', 1.6050257268935588), ('RPL23', 1.144935698891572), ('RPS12', 0.8636375898284322), ('RNF7', 1.5713285331786673), ('TBX2-AS1', 0.6165817453555489), ('PLK2', 0.725257828061781), ('TMEM242', 0.8361764821321581), ('COL6A1', 1.4212290212488226), ('CHST2', 0.6380951075706771), ('NTPCR', 2.2853339195387807), ('NAGK', 0.7057859855923359), ('SNTG1', 0.6216041737904769), ('GPR68', 0.7610396115739896), ('RPS2', 1.0677213281678843), ('TXNDC17', 1.7991857211581084), ('TRIM13', 1.2684528747292323), ('THAP7-AS1', 1.5132991180114173), ('TMEM186', 1.2824326474876286), ('TRNP1', 1.4764599250143748), ('TBXAS1', 1.4177110387463552), ('RPL28', 2.039226237501618), ('USP5', 0.8898560007294589), ('STEAP3', 1.0677757292647894), ('NCBP2', 1.4529602375005923), ('SHCBP1L', 0.8016835966154194), ('TPBG', 0.769502542855515), ('DDX42', 1.1228777082426888), ('MTIF3', 1.3532978331437973), ('VAMP1', 1.0306139979796252), ('GSK3A', 0.6866504303579866), ('SEC16A', 0.8200750316682852), ('SERTAD1', 1.4668932718958094), ('SUPT7L', 1.3389808299925328), ('EAPP', 3.110137096125212), ('S100A13', 2.5821055808701563), ('GSN', 1.828391713694133), ('SEMA3A', 1.500564911278912), ('ADD3', 0.8747502833234176), ('CDKN2A', 2.0866208904207046), ('ETV1', 1.0), ('ZDHHC5', 1.5981429474559308), ('RPS17', 1.089708588912316), ('PRR14', 0.840736658212465), ('EFCAB14', 0.6849547063565391), ('ZNF610', 0.97287241806865), ('MRPS31', 0.6705955235708231), ('NMNAT1', 0.523639498821491), ('PFDN5', 2.351091314802584), ('ZNF256', 0.5327938175327923), ('GMPR', 0.6074584557700816), ('PJA1', 0.9203076273329238), ('PRPF18', 0.91076569545652), ('HOXB7', 0.7654293480997787), ('LINC01500', 1.0603153624837194), ('PHLDB1', 1.6447032966848167), ('RPL29', 2.738768597093973), ('RPS10', 1.4916571520525934), ('CCDC65', 1.6353838824136395), ('STK24', 1.1973730515163408), ('EMC7', 2.7907727259706987), ('ANTXR1', 0.6374777504487706), ('TIPARP', 1.4029322657770569), ('NDUFB5', 1.4093534703818469), ('NPTX1', 0.7118007921584509), ('NOP10', 1.174733339278783), ('DNLZ', 1.278250760628954), ('TMEM9B', 1.1996378170574475), ('RPS25', 1.467775683470689), ('SLC36A1', 1.3108424477891685), ('RPL34', 1.056350788581446), ('WLS', 2.1120512760240007), ('PRDM4', 0.8354221190218794), ('NDP', 0.5166050107775556), ('DOCK6', 1.849328197071247), ('HOXA1', 0.5197236849503598), ('PHLDB3', 1.01461409039577), ('DIDO1', 0.9249234614900008), ('KLHL5', 0.9875690155755228), ('CD276', 0.8764869459801972), ('ERCC1', 0.9250949486090806), ('ZNF468', 0.802398406536994), ('PDCL', 1.1765643359492464), ('BAIAP2', 1.5467511808373482), ('DNAH1', 0.7593773118495916), ('RPL37A', 1.1399299241876195), ('ARL14EP', 0.9554104085609592), ('SIAE', 1.2397551104908469), ('PRRX2', 0.9171438809878452), ('BPGM', 2.062487992098088), ('CD9', 1.0929640451618508), ('CCDC115', 2.775216766350022), ('TMEM198', 1.2378109549395386), ('SAP30L', 1.0827288163532591), ('UNC5B', 2.0265718167294846), ('DCTN5', 0.8918632530521087), ('PKIG', 0.9074555070714648), ('DSTN', 1.556844142848325), ('SCN5A', 1.93387463251584), ('CMTR2', 0.999698869667411), ('SPRED2', 2.2833808324593234), ('TJAP1', 0.6178028517941218), ('SWI5', 1.2607016672743376), ('MAD2L1BP', 0.9093226475308398), ('ACVRL1', 2.4890594311410097), ('MMAA', 0.9281396782129744), ('PGAP3', 0.8035582752911018), ('PRDM1', 0.6965891220278364), ('EGR3', 0.8829885317639327), ('SLC4A2', 0.851230811659728), ('CD164', 1.247642038001821), ('ERN1', 0.8566417494837701), ('KIAA0825', 2.065865907131149), ('DAD1', 2.267398213403561), ('MANEA', 0.9713367980165424), ('SNHG16', 2.480341169226426), ('RAB14', 0.6854998769832021), ('C12orf57', 2.8008043052314013), ('HEXIM1', 0.7053345366935055), ('TSC22D1', 2.335574919999581), ('NPAS2', 0.6998627529910949), ('PHC2', 2.2716977946831247), ('ELFN2', 2.1560220826919423), ('DCTN3', 1.1781116055013547), ('LRRC8C', 1.934335161090023), ('RPL19', 1.6750822595759332), ('SH3PXD2B', 0.904624822509557), ('AGAP1-IT1', 0.6789952003528443), ('NACA', 2.4515490720750472), ('RASSF8-AS1', 2.192982286649953)]	4778
ETV1	transfac_pro__M01984	0.0574716	5.61369	0	1	motif similar to cisbp__M5420 ('ENSMUSG00000044690[gene ID: "ENSMUSG00000044690" species: "Mus musculus" TF status: "inferred" TF family: "Ets" DBDs: "Ets"]; ETV1[gene ID: "ENSG00000006468" species: "Homo sapiens" TF status: "direct" TF family: "Ets" DBDs: "Ets"]; Ets2[gene ID: "ENSMUSG00000022895" species: "Mus musculus" TF status: "inferred" TF family: "Ets" DBDs: "Ets"]; Etv2[gene ID: "ENSMUSG00000006311" species: "Mus musculus" TF status: "inferred" TF family: "Ets" DBDs: "Ets"]; Fev[gene ID: "ENSMUSG00000055197" species: "Mus musculus" TF status: "inferred" TF family: "Ets" DBDs: "Ets"]'; q-value = 1.01e-08) which is directly annotated	frozenset({'activating', 'top10perTarget', 'hg38__refseq-r80__10kb_up_and_down_tss.mc9nr.genes_vs_motifs.rankings'})	[('TSPAN31', 1.8418901477246157), ('LYPLA2', 1.2509246245528445), ('UBLCP1', 1.803500750129031), ('RPL37', 2.385745726594527), ('B3GAT3', 0.9733620150888672), ('TMEM234', 1.4706590149641927), ('CNIH3', 2.898167034919974), ('KRR1', 0.9004221680671525), ('YIPF3', 1.1219282714606196), ('DCTN5', 0.8918632530521087), ('UQCRH', 0.6868309709419815), ('URM1', 1.0825670362830713), ('DNAJB9', 1.745270851498859), ('LMAN2', 2.285669881757288), ('LSM1', 1.1147199598436224), ('RPL27A', 1.2927317998895282), ('CHMP5', 1.0288205608542813), ('TBRG1', 1.295177890355992), ('SRP14', 1.3664531685409378), ('TMA7', 1.447838727099764), ('EMC4', 1.3736714233641691), ('DMTF1', 1.3927345200361283), ('UQCRQ', 1.0861925453980024), ('GEMIN8', 1.3097160213576189), ('COA5', 1.332428454066639), ('NUDCD3', 0.7293312605740093), ('NMNAT1', 0.523639498821491), ('METTL6', 0.9241842775776474), ('ACOT8', 0.8771444974027389), ('GABARAPL2', 2.131991611206755), ('FIBP', 1.006595563774682), ('PLOD3', 2.4816518198116766), ('ZNHIT1', 1.383186928467996), ('OST4', 2.709185544931409), ('FAM161B', 1.1519913271709583), ('PRKAB1', 1.1670778030972444), ('UBE4A', 0.788809681712081), ('AREL1', 1.3158134644905417), ('RGL2', 2.657269680420823), ('WDR83OS', 2.7007978144845626), ('SYVN1', 5.416307962377056), ('CHCHD5', 1.2882220469141248), ('PIGT', 1.0759620120225797), ('ZDHHC5', 1.5981429474559308), ('SYF2', 0.6691116373847077), ('TRAPPC6B', 1.7347785760338104), ('DCHS1', 1.4546212116523751), ('DDOST', 1.2626269921746376), ('RPS6', 2.559197167364061), ('RPL32', 2.75458201449571), ('ANKRD42', 0.8541908831669498), ('RPL6', 2.781618757100524), ('WDR45', 1.0995214449965194), ('CEP44', 0.5630900580626388), ('MUL1', 1.7208897070034308), ('TCF7', 0.7757509903923604), ('C14orf119', 1.9556253778836412), ('SF3B6', 1.2882715527961888), ('SH3GL1', 0.6153681124525323), ('UFC1', 1.491935563295924), ('EDEM3', 1.2296232667200182), ('CSMD3', 0.6954519928894463), ('PLEKHH2', 0.8587403775413143), ('PHF23', 0.9736030298474644), ('PCGF1', 0.9642276826512928), ('RPS27', 2.536846621421161), ('GNPTG', 0.8459287779919812), ('PET100', 1.441064138174171), ('SSR2', 1.2637525189052252), ('KREMEN1', 1.3994784379929002), ('WDR73', 1.1265102901576898), ('ELK4', 1.0595963108513615), ('SMUG1', 0.4915192200364378), ('HMGXB3', 1.3777734849765813), ('B9D1', 0.8816013630592148), ('TXNIP', 3.479854288974999), ('COX5B', 0.7426075033003602), ('DUSP6', 1.397862231866395), ('RPL28', 2.039226237501618), ('THTPA', 0.9886135228683266), ('ACAD11', 2.348579681332583), ('RPS18', 3.189953665694628), ('UBA5', 2.659008186312667), ('ERMARD', 0.901083906338052), ('SUPT7L', 1.3389808299925328), ('GPRIN1', 1.1389517534672495), ('TMEM230', 1.157918052018676), ('DYNC1I2', 0.690123606218503), ('CIRBP', 2.124246741045261), ('VAMP1', 1.0306139979796252), ('MED10', 1.815887622214988), ('DLG4', 0.7480216608402179), ('DCTN3', 1.1781116055013547), ('SNTG1', 0.6216041737904769), ('GABPA', 1.934493296328447), ('HIC1', 1.7467954064000355), ('BRF2', 0.7718413770245497), ('SLU7', 0.7242531466250772), ('TTC30B', 0.7615220202087939), ('AP2S1', 1.2098713052898025), ('GAS5', 1.5710390423968892), ('PPIL2', 0.6392779800436205), ('ZNF75A', 0.8919840090432755), ('TAF7', 0.6844085220849329), ('RPL26', 2.064450320826371), ('RACK1', 0.7782398671462988), ('VPS37B', 1.8434554890111856), ('BTBD19', 1.8164727766187287), ('RPL19', 1.6750822595759332), ('COX6B1', 1.1804962595132942), ('MED7', 0.645758684821671), ('THAP6', 0.8536859766039434), ('PDZD11', 0.7866754382516766), ('ZSCAN12', 0.7290077346538718), ('ZNF641', 0.8361402118568838), ('MED19', 0.8033601095162288), ('ZNF79', 2.364638089082724), ('TMEM100', 0.8761923277116093), ('TPP2', 1.8720421547603456), ('SH3BP2', 1.575078229148667), ('TNFAIP1', 1.004014694071215), ('SUPT5H', 1.5303874161366988), ('COMMD5', 1.3024966456351013), ('NR4A2', 0.6942603503060789), ('RPS14', 2.586653009724185), ('NOP10', 1.174733339278783), ('ACVRL1', 2.4890594311410097), ('MAD2L1BP', 0.9093226475308398), ('ZSCAN20', 2.151446277001696), ('INO80B', 1.0354734953070048), ('NECAP1', 1.0758661893940735), ('RGS17', 0.874161503804847), ('FIS1', 1.384215494521401), ('SCN5A', 1.93387463251584), ('NTPCR', 2.2853339195387807), ('ST6GALNAC2', 0.5997854099836887), ('BTF3', 1.632117591453822), ('NR1H3', 1.5229692423703185), ('RAB13', 1.6481265997214525), ('NDUFB5', 1.4093534703818469), ('TMEM242', 0.8361764821321581), ('RPL37A', 1.1399299241876195), ('MRPL43', 0.9295493442308116), ('SDF2', 1.1245352119540069), ('MED18', 0.7282296821950808), ('ZNF226', 2.3194682375749904), ('CDKN2A', 2.0866208904207046), ('STAMBP', 1.18541877748873), ('C12orf57', 2.8008043052314013), ('ENC1', 1.1663184477879565), ('ERN1', 0.8566417494837701), ('TRIM35', 2.177672331902491), ('USP19', 1.8139513816306767), ('LEF1', 1.1947239035561492), ('ADGRG1', 1.5548431450364215), ('COG4', 1.2389519065257877), ('RPS27A', 1.076283783450792), ('ERLEC1', 1.176399005455363), ('MAGEH1', 1.6542536480425625), ('RPS19', 1.453169655004793), ('EIF4A2', 1.3749592218348172), ('GYPC', 2.060638371968102), ('DDX5', 1.9568152062305264), ('SPRED1', 3.739335626978796), ('ERCC1', 0.9250949486090806), ('RPL23A', 2.0896593274887016), ('NPRL2', 2.408495900482665), ('FGF14', 1.5096697357858373), ('RPL12', 3.133472631346586), ('BLOC1S1', 1.2966047628343755), ('IKBKE', 1.3582090495913646), ('KCNJ6', 0.5395004154909081), ('SAP30L', 1.0827288163532591), ('JUP', 2.6589155407256886), ('ZNF528', 2.264023587894029), ('ZNF133', 0.6474699477499987), ('SEC16A', 0.8200750316682852), ('RPS6KA3', 0.9345354716399518), ('ARHGAP6', 0.94060746308118), ('RPL23', 1.144935698891572), ('BFSP1', 0.6970106509132827), ('ASXL2', 0.7922861939107604), ('CCND1', 1.6050257268935588), ('RFXANK', 0.6635109464793586), ('DOCK4', 0.899008815219959), ('RPS25', 1.467775683470689), ('CLK2', 0.9253060748470484), ('EMC7', 2.7907727259706987), ('DOCK6', 1.849328197071247), ('COMMD6', 2.2333116576517025), ('RNF24', 3.3106485779481862), ('MTIF3', 1.3532978331437973), ('CMTR2', 0.999698869667411), ('STEAP3', 1.0677757292647894), ('SPRED3', 0.6161877233463501), ('ZSCAN9', 0.609724166345678), ('SLC16A6', 0.9153865193297118), ('RPS5', 1.0474792589045672), ('GNG2', 1.9213197389571923), ('TJAP1', 0.6178028517941218), ('ZFAND6', 0.6166532304025995), ('EIF4A1', 0.8557873390878893), ('CD4', 1.268982144933076), ('TMEM218', 0.6644156775485734), ('FAM156B', 0.6970732975996285), ('SH3BP1', 0.9749304573702088), ('ZNF132', 1.5390374090437264), ('CEP41', 0.7686457021724233), ('DUSP28', 0.7838243414836352), ('STK24', 1.1973730515163408), ('IFT22', 1.415056682293421), ('KLHL5', 0.9875690155755228), ('SH3TC1', 0.5448104603504418), ('ARRDC3', 2.190007640016331), ('PDCD6', 1.169161769472746), ('ETV1', 1.0), ('CHMP1B', 0.8258409252502846), ('LINC01500', 1.0603153624837194), ('TIGAR', 1.6984739925808534), ('LGALS3', 1.270149105978634), ('DAD1', 2.267398213403561), ('COX4I1', 1.065741717791043), ('ATXN7L3', 0.6281177668219231), ('SIN3A', 0.6441836641182539), ('TGIF1', 3.6755538132149432), ('C2orf76', 0.9261087055089324), ('PGAP3', 0.8035582752911018), ('C2orf42', 1.0839143216671303), ('ZBTB40', 0.7722145922610636), ('GTPBP1', 0.6940335364860821), ('RNF170', 0.7409816569936676), ('ZNF304', 1.0961976897387906), ('SIAE', 1.2397551104908469), ('CLCN3', 0.9935746844343144), ('VILL', 1.7523833932646338), ('ELFN2', 2.1560220826919423), ('COL6A1', 1.4212290212488226), ('HIPK1', 0.9117963519946606), ('NPIPA7', 0.9845473964043115), ('NDE1', 0.644479005037182), ('C18orf32', 1.4424374403844724), ('LRRC8A', 1.1389908947026206), ('TPBG', 0.769502542855515), ('TINF2', 0.9920887587270408), ('GSK3A', 0.6866504303579866), ('TXNDC17', 1.7991857211581084), ('C2CD2', 2.5859574932214136), ('BTG2', 1.197110381179724), ('CDK5RAP3', 1.1013729198935802), ('RPL17', 2.535097830617372), ('CHMP2A', 1.3227827337564173), ('ANKH', 1.989601022011528), ('DDA1', 0.9754268961758472), ('SMIM20', 0.8505124555622305), ('NBL1', 2.255221694395631), ('CORO2B', 2.043135812386657), ('AGPAT1', 1.0299945244586193), ('VWA5A', 1.0351740010893398), ('TOX2', 1.285076795070102), ('PMPCB', 0.9597178067964172), ('GNG11', 2.486787676320853), ('CD164', 1.247642038001821), ('GPR68', 0.7610396115739896), ('RHBDF1', 0.9561737125889032), ('ATP6V1F', 1.360281313594422), ('C18orf21', 1.3743275064449163), ('FDXR', 1.585203235571507), ('ETV5', 1.2158119416224125), ('CCDC97', 0.98096634393922), ('AGAP1-IT1', 0.6789952003528443), ('DDX42', 1.1228777082426888), ('PDLIM4', 1.0430882373948436), ('LINC00486', 6.509397444102775), ('NFATC2', 1.259625156457884), ('TMEM223', 0.8387601704597784), ('CCNL2', 1.420079044729669), ('EIF1', 1.081484013070918), ('PRDM1', 0.6965891220278364), ('PDK2', 0.8709320334593814), ('ZNF468', 0.802398406536994), ('NACA', 2.4515490720750472), ('ZNF256', 0.5327938175327923), ('PPP1R18', 1.1184166423710316), ('GABRA2', 0.7157022407262964), ('STC1', 3.03636119340948), ('EAPP', 3.110137096125212), ('NAGK', 0.7057859855923359), ('ZNF500', 1.469651960361682), ('TRNP1', 1.4764599250143748), ('APTX', 0.9877652887912752), ('APBB3', 1.4877022616389315), ('RPL30', 1.356803877410439), ('ZNF805', 0.77039665299278), ('EXTL2', 2.5463573917768763), ('GSTM4', 0.6544135129292817), ('SAT1', 0.8324592210477716), ('GNG5', 1.551505881976923), ('LRRC8C', 1.934335161090023), ('PRRX2', 0.9171438809878452), ('KIAA0825', 2.065865907131149), ('SRPX2', 0.7469911233902407), ('RNF13', 1.190246378349011), ('SLC25A37', 1.5534251104526895), ('RPL34', 1.056350788581446)]	4645
ETV1	transfac_pro__M01983	0.0620754	6.38775	0	1	motif similar to cisbp__M5420 ('ENSMUSG00000044690[gene ID: "ENSMUSG00000044690" species: "Mus musculus" TF status: "inferred" TF family: "Ets" DBDs: "Ets"]; ETV1[gene ID: "ENSG00000006468" species: "Homo sapiens" TF status: "direct" TF family: "Ets" DBDs: "Ets"]; Ets2[gene ID: "ENSMUSG00000022895" species: "Mus musculus" TF status: "inferred" TF family: "Ets" DBDs: "Ets"]; Etv2[gene ID: "ENSMUSG00000006311" species: "Mus musculus" TF status: "inferred" TF family: "Ets" DBDs: "Ets"]; Fev[gene ID: "ENSMUSG00000055197" species: "Mus musculus" TF status: "inferred" TF family: "Ets" DBDs: "Ets"]'; q-value = 1.69e-08) which is directly annotated	frozenset({'activating', 'top10perTarget', 'hg38__refseq-r80__10kb_up_and_down_tss.mc9nr.genes_vs_motifs.rankings'})	[('DNAJB9', 1.745270851498859), ('PRKAB1', 1.1670778030972444), ('RAB13', 1.6481265997214525), ('RPS27', 2.536846621421161), ('DMTF1', 1.3927345200361283), ('CNIH3', 2.898167034919974), ('THAP6', 0.8536859766039434), ('GAS5', 1.5710390423968892), ('WDR45', 1.0995214449965194), ('AREL1', 1.3158134644905417), ('DCHS1', 1.4546212116523751), ('SNRK', 1.2140044031630053), ('TBRG1', 1.295177890355992), ('LYPLA2', 1.2509246245528445), ('RPL32', 2.75458201449571), ('COX5B', 0.7426075033003602), ('CHMP5', 1.0288205608542813), ('UBE4A', 0.788809681712081), ('SDF2', 1.1245352119540069), ('ELFN2', 2.1560220826919423), ('OTUD4', 1.0110891794852035), ('EIF1', 1.081484013070918), ('RPL27A', 1.2927317998895282), ('RPS18', 3.189953665694628), ('TMA7', 1.447838727099764), ('ARHGAP6', 0.94060746308118), ('TCF7', 0.7757509903923604), ('SP1', 1.2247319817135047), ('EMC4', 1.3736714233641691), ('ZNF133', 0.6474699477499987), ('B3GAT3', 0.9733620150888672), ('NR4A2', 0.6942603503060789), ('EPC2', 0.7608653190898256), ('TINF2', 0.9920887587270408), ('RPL26', 2.064450320826371), ('SRP14', 1.3664531685409378), ('GABPA', 1.934493296328447), ('DUSP6', 1.397862231866395), ('CIRBP', 2.124246741045261), ('RPS19', 1.453169655004793), ('EEF1G', 1.6612743353399917), ('MRPL43', 0.9295493442308116), ('THTPA', 0.9886135228683266), ('DDX42', 1.1228777082426888), ('SPRY4', 2.171549195597517), ('NPRL2', 2.408495900482665), ('TTC30B', 0.7615220202087939), ('ENPP3', 1.4769419163857178), ('SLITRK6', 0.783901502346797), ('GABARAPL2', 2.131991611206755), ('ZNF75A', 0.8919840090432755), ('JUP', 2.6589155407256886), ('GEM', 2.4279306378705723), ('TPBG', 0.769502542855515), ('KRR1', 0.9004221680671525), ('BMP8A', 0.5694864147083788), ('DYNC1I2', 0.690123606218503), ('ZNF79', 2.364638089082724), ('RPL28', 2.039226237501618), ('CSMD2', 0.5935758106985317), ('FENDRR', 0.6034781056634317), ('URM1', 1.0825670362830713), ('ANKRD42', 0.8541908831669498), ('ZDHHC5', 1.5981429474559308), ('PRDM1', 0.6965891220278364), ('DAD1', 2.267398213403561), ('PIGT', 1.0759620120225797), ('BTBD19', 1.8164727766187287), ('TSKU', 2.927851020366729), ('COL6A1', 1.4212290212488226), ('HIC1', 1.7467954064000355), ('ZSCAN21', 0.6075275054547846), ('SPRED2', 2.2833808324593234), ('SH3BP2', 1.575078229148667), ('CHMP2A', 1.3227827337564173), ('ROBO3', 1.219475836161921), ('ASTN2', 0.9698929574931175), ('ACVRL1', 2.4890594311410097), ('ZNF132', 1.5390374090437264), ('EDEM3', 1.2296232667200182), ('LTBP1', 1.5654540951244964), ('RPL6', 2.781618757100524), ('SIN3A', 0.6441836641182539), ('GFOD2', 0.8972277062091529), ('ZSCAN9', 0.609724166345678), ('GPR68', 0.7610396115739896), ('COL13A1', 0.9849381548953078), ('ADGRG1', 1.5548431450364215), ('SLC33A1', 1.0315901721806964), ('TXNIP', 3.479854288974999), ('DLG4', 0.7480216608402179), ('SH3BGRL3', 1.090550453861681), ('INTS3', 0.8675034927154485), ('HIPK1', 0.9117963519946606), ('RACK1', 0.7782398671462988), ('ZNF436-AS1', 1.0374530850867911), ('ZNF641', 0.8361402118568838), ('SPATA6L', 0.6465255887285893), ('SH3TC1', 0.5448104603504418), ('USP12', 0.8325395985132292), ('SH3PXD2B', 0.904624822509557), ('PAN2', 0.7833519778360467), ('PLOD3', 2.4816518198116766), ('ZNHIT1', 1.383186928467996), ('OST4', 2.709185544931409), ('GNG12-AS1', 1.7678970697165173), ('PCGF1', 0.9642276826512928), ('TIGAR', 1.6984739925808534), ('TBXAS1', 1.4177110387463552), ('RPL15', 2.546911467698347), ('KCNJ6', 0.5395004154909081), ('BPGM', 2.062487992098088), ('ARMCX6', 1.005399508193117), ('SCN5A', 1.93387463251584), ('DNAJC9-AS1', 0.843493967520898), ('GPRIN1', 1.1389517534672495), ('LINC01063', 0.7154081776585511), ('TGIF1', 3.6755538132149432), ('GNPTG', 0.8459287779919812), ('PDZD11', 0.7866754382516766), ('SLC7A7', 0.7392632408188469), ('TGFBR2', 1.6951153764717697), ('PCBP4', 1.312234023635083), ('NDRG1', 1.4223209327152777), ('RGL2', 2.657269680420823), ('RPLP0', 1.070031507722876), ('TSC22D1', 2.335574919999581), ('UBLCP1', 1.803500750129031), ('PJA1', 0.9203076273329238), ('CD82', 0.8563742697682404), ('DEDD', 0.7254863482156622), ('ELK4', 1.0595963108513615), ('ENC1', 1.1663184477879565), ('EXTL2', 2.5463573917768763), ('NECAP1', 1.0758661893940735), ('ZFAND6', 0.6166532304025995), ('SYN3', 1.7930706455667855), ('HOXB7', 0.7654293480997787), ('LINC01500', 1.0603153624837194), ('GFPT2', 1.2284681133828408), ('IRF1', 1.192404797324738), ('WWTR1', 1.4080592665909748), ('RPL23', 1.144935698891572), ('UBALD2', 0.8158867814049433), ('LEF1', 1.1947239035561492), ('LSM1', 1.1147199598436224), ('BAIAP2', 1.5467511808373482), ('SLC30A5', 1.4353933618756554), ('SLC38A5', 0.907387950630796), ('INPP1', 1.6116733852560192), ('TENM4', 1.4689001620318458), ('STX16', 1.1200245380833445), ('GEMIN8', 1.3097160213576189), ('ZMAT3', 1.3217936880436545), ('TMEM186', 1.2824326474876286), ('COMMD6', 2.2333116576517025), ('TMEM218', 0.6644156775485734), ('FILIP1L', 0.6373748132308379), ('TAF7', 0.6844085220849329), ('ANKH', 1.989601022011528), ('CHST2', 0.6380951075706771), ('RPL41', 3.148329698052338), ('TRAPPC6B', 1.7347785760338104), ('CHRNE', 0.806617158404807), ('MTIF3', 1.3532978331437973), ('SNTG1', 0.6216041737904769), ('PET100', 1.441064138174171), ('MAN2A1', 1.3890674985820552)]	2518
ETV1	taipale_cyt_meth__ETV4_NRCCGGAAGTN_FL	0.0594622	5.94839	0	1	gene is annotated for similar motif cisbp__M5420 ('ENSMUSG00000044690[gene ID: "ENSMUSG00000044690" species: "Mus musculus" TF status: "inferred" TF family: "Ets" DBDs: "Ets"]; ETV1[gene ID: "ENSG00000006468" species: "Homo sapiens" TF status: "direct" TF family: "Ets" DBDs: "Ets"]; Ets2[gene ID: "ENSMUSG00000022895" species: "Mus musculus" TF status: "inferred" TF family: "Ets" DBDs: "Ets"]; Etv2[gene ID: "ENSMUSG00000006311" species: "Mus musculus" TF status: "inferred" TF family: "Ets" DBDs: "Ets"]; Fev[gene ID: "ENSMUSG00000055197" species: "Mus musculus" TF status: "inferred" TF family: "Ets" DBDs: "Ets"]'; q-value = 8.77e-09)	frozenset({'activating', 'top10perTarget', 'hg38__refseq-r80__10kb_up_and_down_tss.mc9nr.genes_vs_motifs.rankings'})	[('RPS19', 1.453169655004793), ('RPL17', 2.535097830617372), ('SSR4', 1.667467715904994), ('IDH3G', 1.3563516646651497), ('ANKRD13C', 1.3952536578186427), ('DCTN2', 0.7634618472872993), ('SUPT5H', 1.5303874161366988), ('PPP1R2', 1.0761159291203506), ('YIPF3', 1.1219282714606196), ('RPS15A', 2.4911445844429068), ('EIF4A2', 1.3749592218348172), ('POLR1C', 0.9730506348647092), ('RPL26', 2.064450320826371), ('RPL27A', 1.2927317998895282), ('SPRTN', 1.390852670540836), ('GAS8', 0.9531039857441412), ('SNHG16', 2.480341169226426), ('GLCE', 1.1035432553253588), ('SH3GL1', 0.6153681124525323), ('RPL12', 3.133472631346586), ('RPS28', 2.188725031213759), ('COQ9', 0.8127493059079585), ('NDUFA7', 1.2016139859612185), ('RPL10A', 4.019298087498226), ('TMEM107', 1.0585522941242036), ('RXRB', 0.8682879011800686), ('RPS11', 1.4565021057655312), ('ACO2', 0.9605062664909658), ('TAF7', 0.6844085220849329), ('RPS6', 2.559197167364061), ('RPL23A', 2.0896593274887016), ('RPS3A', 1.645609418024858), ('ETV5', 1.2158119416224125), ('DIDO1', 0.9249234614900008), ('SLU7', 0.7242531466250772), ('SH3KBP1', 0.9595475947664428), ('ZNF582', 1.950506380145622), ('RPS2', 1.0677213281678843), ('WDR73', 1.1265102901576898), ('RPL7A', 4.133807769777147), ('TSC22D1', 2.335574919999581), ('NUDT2', 0.7924242977452374), ('THAP7-AS1', 1.5132991180114173), ('EPC2', 0.7608653190898256), ('METTL22', 0.5975169000373064), ('SNHG9', 1.30926384780636), ('WWTR1', 1.4080592665909748), ('ACSL1', 0.6777052292453869), ('SOX4', 1.0846207475839194), ('ETV1', 1.0), ('FENDRR', 0.6034781056634317), ('ZBTB40', 0.7722145922610636), ('NFATC2', 1.259625156457884), ('ERN1', 0.8566417494837701), ('THTPA', 0.9886135228683266), ('SPRED1', 3.739335626978796), ('DMTF1', 1.3927345200361283), ('ENC1', 1.1663184477879565), ('TRIB2', 2.109726650298545), ('GALNT16', 1.525422683731051), ('ARHGAP6', 0.94060746308118), ('TCEAL8', 0.6446928052299383), ('RAI2', 0.8483613680276114), ('TENM4', 1.4689001620318458)]	810
ETV1	cisbp__M5401	0.0567408	5.49082	0	1	gene is annotated for similar motif transfac_pro__M02065 ('V$ER81_02: ER81'; q-value = 2.57e-07)	frozenset({'activating', 'top10perTarget', 'hg38__refseq-r80__10kb_up_and_down_tss.mc9nr.genes_vs_motifs.rankings'})	[('UBLCP1', 1.803500750129031), ('RPL37', 2.385745726594527), ('LYPLA2', 1.2509246245528445), ('DMTF1', 1.3927345200361283), ('ANKRD42', 0.8541908831669498), ('TMEM234', 1.4706590149641927), ('TSPAN31', 1.8418901477246157), ('DCTN5', 0.8918632530521087), ('ZDHHC5', 1.5981429474559308), ('RPL27A', 1.2927317998895282), ('FAM161B', 1.1519913271709583), ('UFC1', 1.491935563295924), ('NUDCD3', 0.7293312605740093), ('PLEKHH2', 0.8587403775413143), ('CHCHD5', 1.2882220469141248), ('RPS6', 2.559197167364061), ('CNIH3', 2.898167034919974), ('DNAJB9', 1.745270851498859), ('TAF7', 0.6844085220849329), ('METTL6', 0.9241842775776474), ('PLOD3', 2.4816518198116766), ('ZNHIT1', 1.383186928467996), ('TCF7', 0.7757509903923604), ('BRF2', 0.7718413770245497), ('RPL32', 2.75458201449571), ('UBE4A', 0.788809681712081), ('RPL26', 2.064450320826371), ('B3GAT3', 0.9733620150888672), ('WDR83OS', 2.7007978144845626), ('C14orf119', 1.9556253778836412), ('CEP44', 0.5630900580626388), ('GNPTG', 0.8459287779919812), ('TRAPPC6B', 1.7347785760338104), ('INO80B', 1.0354734953070048), ('OST4', 2.709185544931409), ('DCHS1', 1.4546212116523751), ('PCGF1', 0.9642276826512928), ('RACK1', 0.7782398671462988), ('PRKAB1', 1.1670778030972444), ('SRP14', 1.3664531685409378), ('ELK4', 1.0595963108513615), ('CHMP1B', 0.8258409252502846), ('RPL28', 2.039226237501618), ('LMAN2', 2.285669881757288), ('RPL6', 2.781618757100524), ('NMNAT1', 0.523639498821491), ('GPRIN1', 1.1389517534672495), ('MUL1', 1.7208897070034308), ('SLU7', 0.7242531466250772), ('THTPA', 0.9886135228683266), ('LSM1', 1.1147199598436224), ('HIC1', 1.7467954064000355), ('ACOT8', 0.8771444974027389), ('TRIM35', 2.177672331902491), ('DYNC1I2', 0.690123606218503), ('ZNF79', 2.364638089082724), ('TNFAIP1', 1.004014694071215), ('SNTG1', 0.6216041737904769), ('EDEM3', 1.2296232667200182), ('DLG4', 0.7480216608402179), ('KREMEN1', 1.3994784379929002), ('SYF2', 0.6691116373847077), ('ARRDC3', 2.190007640016331), ('URM1', 1.0825670362830713), ('NECAP1', 1.0758661893940735), ('SH3GL1', 0.6153681124525323), ('TXNIP', 3.479854288974999), ('PPIL2', 0.6392779800436205), ('YIPF3', 1.1219282714606196), ('RGL2', 2.657269680420823), ('USP38', 0.6276239068653243), ('PHF23', 0.9736030298474644), ('SSR2', 1.2637525189052252), ('UQCRH', 0.6868309709419815), ('IRF1', 1.192404797324738), ('DCTN3', 1.1781116055013547), ('TMEM100', 0.8761923277116093), ('FGF14', 1.5096697357858373), ('ZNF75A', 0.8919840090432755), ('TTC30B', 0.7615220202087939), ('CHMP5', 1.0288205608542813), ('RPS18', 3.189953665694628), ('RPL37A', 1.1399299241876195), ('STEAP3', 1.0677757292647894), ('WDR45', 1.0995214449965194), ('MED7', 0.645758684821671), ('PET100', 1.441064138174171), ('GAS5', 1.5710390423968892), ('PDZD11', 0.7866754382516766), ('TMEM242', 0.8361764821321581), ('RPL19', 1.6750822595759332), ('CDK5RAP3', 1.1013729198935802), ('TBRG1', 1.295177890355992), ('PGAP3', 0.8035582752911018), ('SYVN1', 5.416307962377056), ('DOCK4', 0.899008815219959), ('NR1H3', 1.5229692423703185), ('GEMIN8', 1.3097160213576189), ('AREL1', 1.3158134644905417), ('PPP2R1A', 0.9799504558254104), ('EXTL2', 2.5463573917768763), ('CMTR2', 0.999698869667411), ('VAMP1', 1.0306139979796252), ('NTPCR', 2.2853339195387807), ('SPRED2', 2.2833808324593234), ('ERMARD', 0.901083906338052), ('KLHL5', 0.9875690155755228), ('PRDM1', 0.6965891220278364), ('DUSP6', 1.397862231866395), ('JUP', 2.6589155407256886), ('SYN3', 1.7930706455667855), ('DDA1', 0.9754268961758472), ('CSMD3', 0.6954519928894463), ('TIGAR', 1.6984739925808534), ('ASXL2', 0.7922861939107604), ('ERN1', 0.8566417494837701), ('EMC4', 1.3736714233641691), ('MTIF3', 1.3532978331437973), ('AP2S1', 1.2098713052898025), ('MED10', 1.815887622214988), ('KRR1', 0.9004221680671525), ('ACAD11', 2.348579681332583), ('UBA5', 2.659008186312667), ('ETV5', 1.2158119416224125), ('UBC', 1.3800496416031094), ('DDOST', 1.2626269921746376), ('RFXANK', 0.6635109464793586), ('LGALS3', 1.270149105978634), ('TMA7', 1.447838727099764), ('IKBKE', 1.3582090495913646), ('DDX5', 1.9568152062305264), ('PIGT', 1.0759620120225797), ('ZNF500', 1.469651960361682), ('MAD2L1BP', 0.9093226475308398), ('NBL1', 2.255221694395631), ('RPL41', 3.148329698052338), ('MAGEH1', 1.6542536480425625), ('TMEM218', 0.6644156775485734), ('RPS6KA3', 0.9345354716399518), ('SCN5A', 1.93387463251584), ('COMMD6', 2.2333116576517025), ('BTBD19', 1.8164727766187287), ('MED18', 0.7282296821950808), ('TPP2', 1.8720421547603456), ('NR4A2', 0.6942603503060789), ('RPS14', 2.586653009724185), ('CLCN3', 0.9935746844343144), ('COA5', 1.332428454066639), ('ADGRG1', 1.5548431450364215), ('UBE2E3', 3.61938808206444), ('SH3BP1', 0.9749304573702088), ('HIPK1', 0.9117963519946606), ('RGS17', 0.874161503804847), ('EIF4A2', 1.3749592218348172), ('FIBP', 1.006595563774682), ('SLC20A1', 2.711406195615624), ('ERCC1', 0.9250949486090806), ('SAP30L', 1.0827288163532591), ('MED19', 0.8033601095162288), ('ACVRL1', 2.4890594311410097), ('SDF2', 1.1245352119540069), ('SLC31A1', 1.124737832953216), ('FIS1', 1.384215494521401), ('NSMCE1', 2.473311079024969), ('ETV1', 1.0), ('PRRX2', 0.9171438809878452), ('NDUFB5', 1.4093534703818469), ('KCNJ6', 0.5395004154909081), ('DAD1', 2.267398213403561), ('TJAP1', 0.6178028517941218), ('BTF3', 1.632117591453822), ('UQCRQ', 1.0861925453980024), ('CCDC97', 0.98096634393922), ('CORO2B', 2.043135812386657), ('FAM156B', 0.6970732975996285), ('SLK', 0.9283778264329966), ('NACA', 2.4515490720750472), ('ST6GALNAC2', 0.5997854099836887), ('SIN3A', 0.6441836641182539), ('CIRBP', 2.124246741045261), ('C2orf76', 0.9261087055089324), ('TGIF1', 3.6755538132149432), ('RHBDF1', 0.9561737125889032), ('ZSCAN20', 2.151446277001696), ('ARHGAP6', 0.94060746308118), ('BIRC2', 0.831474159972264), ('C2orf42', 1.0839143216671303), ('ZFAND6', 0.6166532304025995), ('RAB27A', 1.497382264751334), ('ENC1', 1.1663184477879565), ('CERS2', 0.6745895009749635), ('BFSP1', 0.6970106509132827), ('GNG12-AS1', 1.7678970697165173), ('COG4', 1.2389519065257877), ('CLK2', 0.9253060748470484), ('LEF1', 1.1947239035561492), ('MPV17', 1.493455032075211), ('RPL23', 1.144935698891572), ('SH3KBP1', 0.9595475947664428), ('SF3B6', 1.2882715527961888), ('IFT22', 1.415056682293421), ('RPL29', 2.738768597093973), ('LINC01500', 1.0603153624837194), ('CLK4', 1.6019535518673895), ('RNF170', 0.7409816569936676), ('NPRL2', 2.408495900482665), ('HMGXB3', 1.3777734849765813), ('SH3BP2', 1.575078229148667), ('PLAC9', 0.7963009412040841), ('TRNP1', 1.4764599250143748), ('NOP10', 1.174733339278783), ('POLD4', 2.6939227211227723), ('ANKH', 1.989601022011528), ('SH3RF3', 1.336785486640611), ('VWA5A', 1.0351740010893398), ('BPGM', 2.062487992098088), ('SAT1', 0.8324592210477716)]	3123
ETV1	taipale_cyt_meth__ELK3_NACCGGAAGTN_FL_meth_repr	0.0586835	5.81745	0	1	gene is annotated for similar motif transfac_pro__M02065 ('V$ER81_02: ER81'; q-value = 2.88e-08)	frozenset({'activating', 'top10perTarget', 'hg38__refseq-r80__10kb_up_and_down_tss.mc9nr.genes_vs_motifs.rankings'})	[('TSPAN31', 1.8418901477246157), ('UBLCP1', 1.803500750129031), ('CNIH3', 2.898167034919974), ('TMEM234', 1.4706590149641927), ('KRR1', 0.9004221680671525), ('LYPLA2', 1.2509246245528445), ('B3GAT3', 0.9733620150888672), ('DMTF1', 1.3927345200361283), ('RPL37', 2.385745726594527), ('WDR45', 1.0995214449965194), ('FAM161B', 1.1519913271709583), ('GEMIN8', 1.3097160213576189), ('RPL27A', 1.2927317998895282), ('ACOT8', 0.8771444974027389), ('GABARAPL2', 2.131991611206755), ('FIBP', 1.006595563774682), ('ZNF641', 0.8361402118568838), ('ZDHHC5', 1.5981429474559308), ('RGL2', 2.657269680420823), ('UFC1', 1.491935563295924), ('URM1', 1.0825670362830713), ('TCF7', 0.7757509903923604), ('TMA7', 1.447838727099764), ('SH3GL1', 0.6153681124525323), ('UQCRH', 0.6868309709419815), ('CHMP5', 1.0288205608542813), ('NUDCD3', 0.7293312605740093), ('COA5', 1.332428454066639), ('ANKRD42', 0.8541908831669498), ('ELK4', 1.0595963108513615), ('RPL6', 2.781618757100524), ('LSM1', 1.1147199598436224), ('YIPF3', 1.1219282714606196), ('RPL26', 2.064450320826371), ('TTC30B', 0.7615220202087939), ('RPL28', 2.039226237501618), ('PLOD3', 2.4816518198116766), ('ZNHIT1', 1.383186928467996), ('CLK2', 0.9253060748470484), ('DDOST', 1.2626269921746376), ('DCHS1', 1.4546212116523751), ('DLG4', 0.7480216608402179), ('RPL32', 2.75458201449571), ('EDEM3', 1.2296232667200182), ('PLEKHH2', 0.8587403775413143), ('LMAN2', 2.285669881757288), ('ACAD11', 2.348579681332583), ('UBA5', 2.659008186312667), ('PCGF1', 0.9642276826512928), ('SUPT7L', 1.3389808299925328), ('SNTG1', 0.6216041737904769), ('WDR83OS', 2.7007978144845626), ('CHCHD5', 1.2882220469141248), ('THTPA', 0.9886135228683266), ('NMNAT1', 0.523639498821491), ('PIGT', 1.0759620120225797), ('BRF2', 0.7718413770245497), ('GNPTG', 0.8459287779919812), ('PPIL2', 0.6392779800436205), ('OST4', 2.709185544931409), ('SSR2', 1.2637525189052252), ('SYVN1', 5.416307962377056), ('EMC4', 1.3736714233641691), ('TBRG1', 1.295177890355992), ('SMUG1', 0.4915192200364378), ('METTL6', 0.9241842775776474), ('PDZD11', 0.7866754382516766), ('ACVRL1', 2.4890594311410097), ('INO80B', 1.0354734953070048), ('TRPV2', 0.893364472171879), ('TXNIP', 3.479854288974999), ('AGPAT1', 1.0299945244586193), ('UBE4A', 0.788809681712081), ('HIC1', 1.7467954064000355), ('JUP', 2.6589155407256886), ('RFXANK', 0.6635109464793586), ('BFSP1', 0.6970106509132827), ('SRP14', 1.3664531685409378), ('NPRL2', 2.408495900482665), ('RPL19', 1.6750822595759332), ('ZNF75A', 0.8919840090432755), ('ERN1', 0.8566417494837701), ('PET100', 1.441064138174171), ('SH3BP2', 1.575078229148667), ('RACK1', 0.7782398671462988), ('DCTN5', 0.8918632530521087), ('CDKN2A', 2.0866208904207046), ('ERMARD', 0.901083906338052), ('B9D1', 0.8816013630592148), ('RGS17', 0.874161503804847), ('VAMP1', 1.0306139979796252), ('HMGXB3', 1.3777734849765813), ('UQCRQ', 1.0861925453980024), ('SLU7', 0.7242531466250772), ('COX5B', 0.7426075033003602), ('MUL1', 1.7208897070034308), ('RPL37A', 1.1399299241876195), ('AREL1', 1.3158134644905417), ('CEP44', 0.5630900580626388), ('C14orf119', 1.9556253778836412), ('AP2S1', 1.2098713052898025), ('RPS6', 2.559197167364061), ('VPS37B', 1.8434554890111856), ('DOCK6', 1.849328197071247), ('ST6GALNAC2', 0.5997854099836887), ('ZNF528', 2.264023587894029), ('GTPBP1', 0.6940335364860821), ('STEAP3', 1.0677757292647894), ('ZNF79', 2.364638089082724), ('DDA1', 0.9754268961758472), ('KCNJ6', 0.5395004154909081), ('PMPCB', 0.9597178067964172), ('TRAPPC6B', 1.7347785760338104), ('TMEM100', 0.8761923277116093), ('NR4A2', 0.6942603503060789), ('ZFAS1', 0.8819957075206221), ('PRKAR1A', 3.364540022905228), ('DDX5', 1.9568152062305264), ('LEF1', 1.1947239035561492), ('SDF2', 1.1245352119540069), ('TMEM230', 1.157918052018676), ('FGF14', 1.5096697357858373), ('ZNF304', 1.0961976897387906), ('SYF2', 0.6691116373847077), ('TJAP1', 0.6178028517941218), ('RPS25', 1.467775683470689), ('USP38', 0.6276239068653243), ('PRKAB1', 1.1670778030972444), ('BLOC1S1', 1.2966047628343755), ('NACA', 2.4515490720750472), ('CIRBP', 2.124246741045261), ('PPP1R18', 1.1184166423710316), ('COX4I1', 1.065741717791043), ('NTPCR', 2.2853339195387807), ('ZNF132', 1.5390374090437264), ('TNFAIP1', 1.004014694071215), ('CLCN3', 0.9935746844343144), ('BIRC2', 0.831474159972264), ('TAF7', 0.6844085220849329), ('COMMD5', 1.3024966456351013), ('TRIM35', 2.177672331902491), ('MRPL43', 0.9295493442308116), ('KIAA0825', 2.065865907131149), ('LRRC8A', 1.1389908947026206), ('RPS27A', 1.076283783450792), ('TBX2-AS1', 0.6165817453555489), ('SAT1', 0.8324592210477716), ('TPP2', 1.8720421547603456), ('MED10', 1.815887622214988), ('GNG2', 1.9213197389571923)]	1949
ETV1	transfac_pro__M02064	0.0500925	4.37301	0	1	motif similar to cisbp__M5420 ('ENSMUSG00000044690[gene ID: "ENSMUSG00000044690" species: "Mus musculus" TF status: "inferred" TF family: "Ets" DBDs: "Ets"]; ETV1[gene ID: "ENSG00000006468" species: "Homo sapiens" TF status: "direct" TF family: "Ets" DBDs: "Ets"]; Ets2[gene ID: "ENSMUSG00000022895" species: "Mus musculus" TF status: "inferred" TF family: "Ets" DBDs: "Ets"]; Etv2[gene ID: "ENSMUSG00000006311" species: "Mus musculus" TF status: "inferred" TF family: "Ets" DBDs: "Ets"]; Fev[gene ID: "ENSMUSG00000055197" species: "Mus musculus" TF status: "inferred" TF family: "Ets" DBDs: "Ets"]'; q-value = 1.1e-07) which is directly annotated	frozenset({'activating', 'top10perTarget', 'hg38__refseq-r80__10kb_up_and_down_tss.mc9nr.genes_vs_motifs.rankings'})	[('RPS27', 2.536846621421161), ('CNIH3', 2.898167034919974), ('UBLCP1', 1.803500750129031), ('ANKRD42', 0.8541908831669498), ('THAP6', 0.8536859766039434), ('HYAL2', 0.8037352310164895), ('TBRG1', 1.295177890355992), ('GABPA', 1.934493296328447), ('URM1', 1.0825670362830713), ('EMC4', 1.3736714233641691), ('DNAJB9', 1.745270851498859), ('BTF3', 1.632117591453822), ('RAB13', 1.6481265997214525), ('B3GAT3', 0.9733620150888672), ('WDR45', 1.0995214449965194), ('CIRBP', 2.124246741045261), ('RPL28', 2.039226237501618), ('SPRY4', 2.171549195597517), ('OTUD4', 1.0110891794852035), ('UQCRQ', 1.0861925453980024), ('DDA1', 0.9754268961758472), ('SH3GL1', 0.6153681124525323), ('COL13A1', 0.9849381548953078), ('DYNC1I2', 0.690123606218503), ('SLC16A6', 0.9153865193297118), ('BTBD19', 1.8164727766187287), ('GPRIN1', 1.1389517534672495), ('PRKAB1', 1.1670778030972444), ('ZNF133', 0.6474699477499987), ('LYPLA2', 1.2509246245528445), ('SRPX2', 0.7469911233902407), ('FGF14', 1.5096697357858373), ('USP12', 0.8325395985132292), ('DUSP6', 1.397862231866395), ('TSPAN31', 1.8418901477246157), ('DCHS1', 1.4546212116523751), ('RPS19', 1.453169655004793), ('SPRED1', 3.739335626978796), ('TXNIP', 3.479854288974999), ('CEP44', 0.5630900580626388), ('GAS5', 1.5710390423968892), ('TMEM230', 1.157918052018676), ('DMTF1', 1.3927345200361283), ('ANKH', 1.989601022011528), ('PRDM1', 0.6965891220278364), ('CD69', 0.9582782145421118), ('TENM4', 1.4689001620318458), ('REV1', 0.9141845864657626), ('UBE4A', 0.788809681712081), ('SLC33A1', 1.0315901721806964), ('CX3CL1', 0.9894382089337652), ('GSK3A', 0.6866504303579866), ('TCF7', 0.7757509903923604), ('TMA7', 1.447838727099764), ('RPL37', 2.385745726594527), ('RPL32', 2.75458201449571), ('SMUG1', 0.4915192200364378), ('TSC22D1', 2.335574919999581), ('RPL27A', 1.2927317998895282), ('WDR83OS', 2.7007978144845626), ('PLEKHH2', 0.8587403775413143), ('MTIF3', 1.3532978331437973), ('CDKN2A', 2.0866208904207046), ('ENC1', 1.1663184477879565), ('ZSCAN20', 2.151446277001696), ('GFOD2', 0.8972277062091529), ('SLITRK6', 0.783901502346797), ('CMTR2', 0.999698869667411), ('METTL6', 0.9241842775776474), ('RGS17', 0.874161503804847), ('ADGRG1', 1.5548431450364215), ('NDRG4', 1.357070729932444), ('NDP', 0.5166050107775556), ('LIFR-AS1', 0.5816889933606976), ('SMAD5', 0.8982441658793647), ('SYF2', 0.6691116373847077), ('TOX2', 1.285076795070102), ('KRR1', 0.9004221680671525), ('NIT1', 0.5156888917044977), ('RGL2', 2.657269680420823), ('SLC20A1', 2.711406195615624), ('LRRC8A', 1.1389908947026206), ('DCTN3', 1.1781116055013547), ('SDF2', 1.1245352119540069), ('DEDD', 0.7254863482156622), ('RPS6', 2.559197167364061), ('CHCHD5', 1.2882220469141248), ('ETV1', 1.0), ('KREMEN1', 1.3994784379929002), ('ZNF641', 0.8361402118568838), ('ROBO3', 1.219475836161921), ('KIAA0825', 2.065865907131149), ('AGPAT1', 1.0299945244586193), ('LEF1', 1.1947239035561492), ('SLC39A6', 0.6529425829766664), ('NECAP1', 1.0758661893940735), ('ELFN2', 2.1560220826919423), ('IFT22', 1.415056682293421), ('ELK4', 1.0595963108513615), ('GLUL', 0.8458893415642359), ('IKBKE', 1.3582090495913646), ('CORO2B', 2.043135812386657), ('JUP', 2.6589155407256886), ('TMEM218', 0.6644156775485734), ('UBALD2', 0.8158867814049433), ('NUMB', 1.1482483786995572), ('NDRG1', 1.4223209327152777), ('TRAPPC6B', 1.7347785760338104), ('TMEM100', 0.8761923277116093), ('STEAP3', 1.0677757292647894), ('HEXIM1', 0.7053345366935055), ('KLF13', 1.4198731843067471), ('TTC30B', 0.7615220202087939), ('TJAP1', 0.6178028517941218), ('ACVRL1', 2.4890594311410097), ('C14orf119', 1.9556253778836412), ('DLG4', 0.7480216608402179), ('DTX3', 1.831316269376804), ('SHCBP1L', 0.8016835966154194), ('TSKU', 2.927851020366729), ('SLU7', 0.7242531466250772), ('BACE2', 1.038660329910832), ('SIN3A', 0.6441836641182539), ('EDIL3', 1.9786226701631495), ('PLOD3', 2.4816518198116766), ('RPL6', 2.781618757100524), ('STX16', 1.1200245380833445), ('C2CD2', 2.5859574932214136), ('NFATC2', 1.259625156457884), ('SRP14', 1.3664531685409378), ('ZFAND6', 0.6166532304025995), ('ZNHIT1', 1.383186928467996), ('TTC12', 0.9903841241250332), ('TCEAL8', 0.6446928052299383), ('HOXA1', 0.5197236849503598), ('ANTXR2', 1.925480863291363), ('PHF23', 0.9736030298474644), ('NR4A2', 0.6942603503060789), ('CLK2', 0.9253060748470484), ('RALGDS', 2.439086485163571), ('CCDC68', 2.244320765880262), ('EGR3', 0.8829885317639327), ('NUDCD3', 0.7293312605740093), ('WDR73', 1.1265102901576898), ('PRKAR1A', 3.364540022905228), ('GNG5', 1.551505881976923), ('VWA5A', 1.0351740010893398), ('CD82', 0.8563742697682404), ('NBL1', 2.255221694395631), ('PGAP2', 2.1387000871379622), ('MCL1', 1.9043315033866133), ('AMPD3', 1.5850677097313055), ('THTPA', 0.9886135228683266), ('ACSL1', 0.6777052292453869), ('PDCD6', 1.169161769472746), ('UBA5', 2.659008186312667), ('RAB14', 0.6854998769832021), ('MMAA', 0.9281396782129744), ('DDTL', 3.5337256206512), ('RNF24', 3.3106485779481862), ('GSN', 1.828391713694133), ('RAI2', 0.8483613680276114), ('TMEM242', 0.8361764821321581), ('COQ9', 0.8127493059079585), ('CCND1', 1.6050257268935588), ('SNRK', 1.2140044031630053), ('COA5', 1.332428454066639), ('RPL19', 1.6750822595759332), ('ERCC1', 0.9250949486090806), ('RAB27A', 1.497382264751334), ('SH3BP2', 1.575078229148667), ('GABARAP', 2.780216236849633), ('STK24', 1.1973730515163408), ('LRRC8C', 1.934335161090023), ('SYVN1', 5.416307962377056), ('DLGAP1-AS1', 0.9017129457106416), ('OLFM2', 1.1907823090182503), ('PPP1R18', 1.1184166423710316), ('EPC2', 0.7608653190898256), ('SSR2', 1.2637525189052252), ('NPAS2', 0.6998627529910949), ('VAMP1', 1.0306139979796252), ('DDX42', 1.1228777082426888), ('NDUFB5', 1.4093534703818469), ('ABLIM3', 1.7256297574314603), ('BIRC2', 0.831474159972264), ('TPBG', 0.769502542855515), ('CLCN3', 0.9935746844343144), ('HIC1', 1.7467954064000355), ('SIAE', 1.2397551104908469), ('CHST2', 0.6380951075706771), ('NMNAT1', 0.523639498821491), ('LDLRAP1', 0.8713314996707564), ('DCTN5', 0.8918632530521087), ('INTS3', 0.8675034927154485), ('SLC7A7', 0.7392632408188469), ('DIDO1', 0.9249234614900008), ('FHOD1', 0.972880317129231), ('STC1', 3.03636119340948), ('DLL4', 1.7525501441757338), ('BMF', 0.8296146228244414), ('B9D1', 0.8816013630592148), ('ASTN2', 0.9698929574931175), ('TMX4', 1.4385894298240252), ('ADD3', 0.8747502833234176), ('NOP10', 1.174733339278783), ('NTM', 1.154433260085683), ('EIF4A2', 1.3749592218348172), ('PDLIM4', 1.0430882373948436), ('RNF7', 1.5713285331786673), ('SNTG1', 0.6216041737904769), ('BPGM', 2.062487992098088), ('LMAN2', 2.285669881757288), ('FIBP', 1.006595563774682), ('COX5B', 0.7426075033003602), ('TMEM181', 0.9352384812801784), ('PDZK1', 0.739195265567788), ('SLC43A2', 2.0046643155246717), ('FAM161B', 1.1519913271709583), ('NUDT2', 0.7924242977452374), ('SLC9A1', 1.7730972249256391), ('YIPF3', 1.1219282714606196), ('ETV4', 3.705299979454528), ('SYN3', 1.7930706455667855), ('VEGFA', 1.7881708608236335), ('RPS14', 2.586653009724185), ('UBTD1', 1.1778605331581518), ('RNF170', 0.7409816569936676), ('DKFZP434A062', 0.823888430279245), ('PCGF1', 0.9642276826512928), ('MED18', 0.7282296821950808), ('ZNF697', 1.169553625016483), ('PPIL2', 0.6392779800436205), ('FAS', 1.5661674879373848), ('TGIF1', 3.6755538132149432), ('ADPRM', 1.413521684719523), ('PHLDB1', 1.6447032966848167), ('CLEC14A', 1.2377696570928556), ('PROCR', 1.8559709428009996), ('TFPI', 1.1978987747132506), ('SUPT5H', 1.5303874161366988), ('LTBP1', 1.5654540951244964), ('RINT1', 1.1740271959069637)]	4249
ETV1	taipale_cyt_meth__ETV4_NRCMGGAAGTN_FL_meth	0.0530954	4.8779	0	1	gene is annotated for similar motif taipale_cyt_meth__ETV1_NACMGKAWGTN_FL_meth ('ETV1 [ETS, CpG-meth]'; q-value = 7.28e-09)	frozenset({'activating', 'top10perTarget', 'hg38__refseq-r80__10kb_up_and_down_tss.mc9nr.genes_vs_motifs.rankings'})	[('TSPAN31', 1.8418901477246157), ('UBLCP1', 1.803500750129031), ('LYPLA2', 1.2509246245528445), ('CNIH3', 2.898167034919974), ('RPL37', 2.385745726594527), ('B3GAT3', 0.9733620150888672), ('URM1', 1.0825670362830713), ('KRR1', 0.9004221680671525), ('DMTF1', 1.3927345200361283), ('TMEM234', 1.4706590149641927), ('GEMIN8', 1.3097160213576189), ('TMA7', 1.447838727099764), ('LSM1', 1.1147199598436224), ('UQCRH', 0.6868309709419815), ('YIPF3', 1.1219282714606196), ('TBRG1', 1.295177890355992), ('RPS27', 2.536846621421161), ('RPL27A', 1.2927317998895282), ('ANKRD42', 0.8541908831669498), ('UQCRQ', 1.0861925453980024), ('CHMP5', 1.0288205608542813), ('ZNF641', 0.8361402118568838), ('DCTN5', 0.8918632530521087), ('C14orf119', 1.9556253778836412), ('WDR83OS', 2.7007978144845626), ('WDR45', 1.0995214449965194), ('NUDCD3', 0.7293312605740093), ('UBE4A', 0.788809681712081), ('ACOT8', 0.8771444974027389), ('COA5', 1.332428454066639), ('FAM161B', 1.1519913271709583), ('SH3GL1', 0.6153681124525323), ('METTL6', 0.9241842775776474), ('RPL28', 2.039226237501618), ('DCHS1', 1.4546212116523751), ('FIBP', 1.006595563774682), ('GABPA', 1.934493296328447), ('EMC4', 1.3736714233641691), ('TCF7', 0.7757509903923604), ('EDEM3', 1.2296232667200182), ('SRP14', 1.3664531685409378), ('RPL6', 2.781618757100524), ('RGL2', 2.657269680420823), ('CEP44', 0.5630900580626388), ('ZDHHC5', 1.5981429474559308), ('PLOD3', 2.4816518198116766), ('ZNHIT1', 1.383186928467996), ('SMUG1', 0.4915192200364378), ('NMNAT1', 0.523639498821491), ('UFC1', 1.491935563295924), ('TTC30B', 0.7615220202087939), ('LMAN2', 2.285669881757288), ('CHCHD5', 1.2882220469141248), ('PLEKHH2', 0.8587403775413143), ('SPRED1', 3.739335626978796), ('SYF2', 0.6691116373847077), ('DNAJB9', 1.745270851498859), ('GABARAPL2', 2.131991611206755), ('OST4', 2.709185544931409), ('TXNIP', 3.479854288974999), ('MUL1', 1.7208897070034308), ('PRKAB1', 1.1670778030972444), ('TRAPPC6B', 1.7347785760338104), ('SUPT7L', 1.3389808299925328), ('DUSP6', 1.397862231866395), ('RPS14', 2.586653009724185), ('DDOST', 1.2626269921746376), ('RAB13', 1.6481265997214525), ('TMEM230', 1.157918052018676), ('RPS6', 2.559197167364061), ('SSR2', 1.2637525189052252), ('PIGT', 1.0759620120225797), ('AREL1', 1.3158134644905417), ('CLK2', 0.9253060748470484), ('SYVN1', 5.416307962377056), ('HIC1', 1.7467954064000355), ('COX5B', 0.7426075033003602), ('PCGF1', 0.9642276826512928), ('GNPTG', 0.8459287779919812), ('PET100', 1.441064138174171), ('ACAD11', 2.348579681332583), ('UBA5', 2.659008186312667), ('MED10', 1.815887622214988), ('CIRBP', 2.124246741045261), ('RACK1', 0.7782398671462988), ('B9D1', 0.8816013630592148), ('ERMARD', 0.901083906338052), ('ELK4', 1.0595963108513615), ('DDA1', 0.9754268961758472), ('RPL32', 2.75458201449571), ('FGF14', 1.5096697357858373), ('RGS17', 0.874161503804847), ('RPS18', 3.189953665694628), ('DDX5', 1.9568152062305264), ('PHF23', 0.9736030298474644), ('HMGXB3', 1.3777734849765813), ('SDF2', 1.1245352119540069), ('THTPA', 0.9886135228683266), ('BRF2', 0.7718413770245497), ('ZNF79', 2.364638089082724), ('GNG2', 1.9213197389571923), ('RPL26', 2.064450320826371), ('VPS37B', 1.8434554890111856), ('CSMD3', 0.6954519928894463), ('ZNF75A', 0.8919840090432755), ('MAGEH1', 1.6542536480425625), ('JUP', 2.6589155407256886), ('THAP6', 0.8536859766039434), ('SNTG1', 0.6216041737904769), ('GPRIN1', 1.1389517534672495), ('MED7', 0.645758684821671), ('PPIL2', 0.6392779800436205), ('SEMA3A', 1.500564911278912), ('SRPX2', 0.7469911233902407), ('ADGRG1', 1.5548431450364215), ('AP2S1', 1.2098713052898025), ('COMMD5', 1.3024966456351013), ('SLU7', 0.7242531466250772), ('TMEM242', 0.8361764821321581), ('RPL19', 1.6750822595759332), ('MTIF3', 1.3532978331437973), ('TPP2', 1.8720421547603456), ('TAF7', 0.6844085220849329), ('AGPAT1', 1.0299945244586193), ('DCTN3', 1.1781116055013547), ('KREMEN1', 1.3994784379929002), ('SH3BP2', 1.575078229148667), ('CDKN2A', 2.0866208904207046), ('RPS27A', 1.076283783450792), ('RPL37A', 1.1399299241876195), ('CLCN3', 0.9935746844343144), ('BTF3', 1.632117591453822), ('BTBD19', 1.8164727766187287), ('C12orf57', 2.8008043052314013), ('SF3B6', 1.2882715527961888), ('TTC12', 0.9903841241250332), ('DOCK6', 1.849328197071247), ('PDZD11', 0.7866754382516766), ('TMEM100', 0.8761923277116093), ('CEP41', 0.7686457021724233), ('DYNC1I2', 0.690123606218503), ('RAB11B-AS1', 2.169046896373374), ('CORO2B', 2.043135812386657), ('ZNF132', 1.5390374090437264), ('NBL1', 2.255221694395631), ('PDLIM4', 1.0430882373948436), ('RFXANK', 0.6635109464793586), ('LEF1', 1.1947239035561492), ('CLEC14A', 1.2377696570928556), ('TRIM35', 2.177672331902491), ('PRKAR1A', 3.364540022905228), ('TNFAIP1', 1.004014694071215), ('GTPBP1', 0.6940335364860821), ('VAMP1', 1.0306139979796252), ('ZNF528', 2.264023587894029), ('LRRC8A', 1.1389908947026206), ('ZNF805', 0.77039665299278), ('NOP10', 1.174733339278783), ('ZSCAN12', 0.7290077346538718), ('IFT22', 1.415056682293421), ('CYTH2', 0.6372787684452275), ('DLG4', 0.7480216608402179), ('KCNJ6', 0.5395004154909081), ('INO80B', 1.0354734953070048), ('DOCK4', 0.899008815219959), ('SCN5A', 1.93387463251584), ('WDR73', 1.1265102901576898), ('MED18', 0.7282296821950808), ('BIRC2', 0.831474159972264), ('SIN3A', 0.6441836641182539), ('ACVRL1', 2.4890594311410097), ('NACA', 2.4515490720750472), ('COX6B1', 1.1804962595132942), ('EXTL2', 2.5463573917768763), ('SH3KBP1', 0.9595475947664428), ('SAP30L', 1.0827288163532591), ('EIF4A2', 1.3749592218348172), ('MED19', 0.8033601095162288), ('BMF', 0.8296146228244414), ('C2CD2', 2.5859574932214136), ('MAD2L1BP', 0.9093226475308398), ('KLHL5', 0.9875690155755228), ('RPL34', 1.056350788581446), ('CHMP1B', 0.8258409252502846), ('ZNF304', 1.0961976897387906), ('ERLEC1', 1.176399005455363), ('CD69', 0.9582782145421118), ('GNG5', 1.551505881976923), ('CMTR2', 0.999698869667411), ('C2orf42', 1.0839143216671303), ('CCND1', 1.6050257268935588), ('USP19', 1.8139513816306767), ('ASXL2', 0.7922861939107604), ('NTPCR', 2.2853339195387807), ('ATP6V1F', 1.360281313594422), ('LGALS3', 1.270149105978634), ('SLC33A1', 1.0315901721806964), ('LINC00460', 1.1144634393412174), ('NDUFB5', 1.4093534703818469), ('IKBKE', 1.3582090495913646), ('ENC1', 1.1663184477879565), ('ANKH', 1.989601022011528), ('SAT1', 0.8324592210477716), ('RNF170', 0.7409816569936676), ('STAMBP', 1.18541877748873), ('NPRL2', 2.408495900482665), ('ZFAND6', 0.6166532304025995), ('USP38', 0.6276239068653243), ('TIGAR', 1.6984739925808534), ('ST6GALNAC2', 0.5997854099836887), ('RPS25', 1.467775683470689), ('ETV1', 1.0), ('NTM', 1.154433260085683), ('TMEM223', 0.8387601704597784), ('ZSCAN20', 2.151446277001696), ('STEAP3', 1.0677757292647894), ('ZNF133', 0.6474699477499987), ('LINC00486', 6.509397444102775), ('SUPT5H', 1.5303874161366988), ('DDTL', 3.5337256206512), ('RPL23', 1.144935698891572), ('KIAA0825', 2.065865907131149), ('BMP8A', 0.5694864147083788), ('NR4A2', 0.6942603503060789), ('SIAE', 1.2397551104908469), ('ETV5', 1.2158119416224125), ('OTUD4', 1.0110891794852035), ('RPS6KA3', 0.9345354716399518), ('SLC20A1', 2.711406195615624), ('ZSCAN9', 0.609724166345678), ('NECAP1', 1.0758661893940735), ('GYPC', 2.060638371968102), ('PRDM1', 0.6965891220278364), ('INPP1', 1.6116733852560192), ('PRRX2', 0.9171438809878452), ('COG4', 1.2389519065257877), ('PHC2', 2.2716977946831247), ('PGAP3', 0.8035582752911018), ('NFATC2', 1.259625156457884), ('CHMP2A', 1.3227827337564173), ('VWA5A', 1.0351740010893398), ('TINF2', 0.9920887587270408), ('C18orf21', 1.3743275064449163), ('TJAP1', 0.6178028517941218), ('TMEM218', 0.6644156775485734), ('GNG11', 2.486787676320853), ('NPAS2', 0.6998627529910949), ('EPC2', 0.7608653190898256), ('RPL12', 3.133472631346586), ('SNRK', 1.2140044031630053), ('RGMB-AS1', 1.314756210898088), ('CPM', 1.5343776915324676), ('NUMB', 1.1482483786995572), ('FAM156B', 0.6970732975996285), ('HIPK1', 0.9117963519946606), ('ERN1', 0.8566417494837701), ('CCDC68', 2.244320765880262), ('FIS1', 1.384215494521401), ('ADPRM', 1.413521684719523), ('DPCD', 1.731870187747666), ('STK24', 1.1973730515163408), ('SH3TC1', 0.5448104603504418), ('DLL4', 1.7525501441757338), ('RPL23A', 2.0896593274887016), ('BLOC1S1', 1.2966047628343755), ('CX3CL1', 0.9894382089337652), ('WIPI1', 1.6970806787867418), ('PIEZO2', 3.020366873142397), ('NR1H3', 1.5229692423703185), ('CCDC50', 1.7004645938476712), ('RNF7', 1.5713285331786673), ('SPRY4', 2.171549195597517), ('VILL', 1.7523833932646338), ('SLC31A1', 1.124737832953216), ('MRPL43', 0.9295493442308116), ('DAD1', 2.267398213403561), ('PDCD6', 1.169161769472746), ('ZNF697', 1.169553625016483), ('TRNP1', 1.4764599250143748), ('NPIPA7', 0.9845473964043115), ('LMBR1L', 0.9663815605756486), ('EDNRA', 2.63688517694017), ('BFSP1', 0.6970106509132827), ('SMAD5', 0.8982441658793647), ('TRIB1', 1.4899573598101554), ('SMIM20', 0.8505124555622305), ('SH3BP1', 0.9749304573702088), ('PPP1R18', 1.1184166423710316), ('TGIF1', 3.6755538132149432), ('STX16', 1.1200245380833445), ('COL13A1', 0.9849381548953078), ('SH3RF3', 1.336785486640611), ('ACBD3', 0.757848043773597), ('GFOD2', 0.8972277062091529), ('APBB3', 1.4877022616389315), ('FAS', 1.5661674879373848), ('RPS5', 1.0474792589045672), ('GFPT2', 1.2284681133828408), ('BBS12', 1.123319078197066), ('NR4A3', 0.755456253219566), ('IDS', 2.3369420611798675), ('UBALD2', 0.8158867814049433), ('ELFN2', 2.1560220826919423), ('GSN', 1.828391713694133), ('ZNF226', 2.3194682375749904), ('COL6A1', 1.4212290212488226), ('TSC22D1', 2.335574919999581), ('CD9', 1.0929640451618508), ('FILIP1L', 0.6373748132308379), ('TENM4', 1.4689001620318458), ('PLAC9', 0.7963009412040841), ('STC1', 3.03636119340948), ('RPLP0', 1.070031507722876), ('KLF13', 1.4198731843067471), ('ERCC1', 0.9250949486090806), ('SNHG16', 2.480341169226426), ('TCEAL8', 0.6446928052299383), ('COMMD6', 2.2333116576517025), ('GAS5', 1.5710390423968892), ('ZBTB40', 0.7722145922610636), ('CD4', 1.268982144933076)]	4990
ETV1	transfac_pro__M01982	0.0606411	6.14659	0	1	motif similar to cisbp__M5420 ('ENSMUSG00000044690[gene ID: "ENSMUSG00000044690" species: "Mus musculus" TF status: "inferred" TF family: "Ets" DBDs: "Ets"]; ETV1[gene ID: "ENSG00000006468" species: "Homo sapiens" TF status: "direct" TF family: "Ets" DBDs: "Ets"]; Ets2[gene ID: "ENSMUSG00000022895" species: "Mus musculus" TF status: "inferred" TF family: "Ets" DBDs: "Ets"]; Etv2[gene ID: "ENSMUSG00000006311" species: "Mus musculus" TF status: "inferred" TF family: "Ets" DBDs: "Ets"]; Fev[gene ID: "ENSMUSG00000055197" species: "Mus musculus" TF status: "inferred" TF family: "Ets" DBDs: "Ets"]'; q-value = 3.77e-09) which is directly annotated	frozenset({'activating', 'top10perTarget', 'hg38__refseq-r80__10kb_up_and_down_tss.mc9nr.genes_vs_motifs.rankings'})	[('GSK3A', 0.6866504303579866), ('USP5', 0.8898560007294589), ('AP2S1', 1.2098713052898025), ('PHF23', 0.9736030298474644), ('DYNC1I2', 0.690123606218503), ('SLC4A2', 0.851230811659728), ('NPRL2', 2.408495900482665), ('CDK5', 1.02587546612213), ('PAFAH2', 3.0311435086909317), ('RABAC1', 0.7575072761125456), ('DLG4', 0.7480216608402179), ('ZNF436-AS1', 1.0374530850867911), ('CCDC90B', 1.2217394938050932), ('RPS27A', 1.076283783450792), ('PANK4', 0.9867825209680536), ('EDEM3', 1.2296232667200182), ('SMIM13', 1.987494993366001), ('DNAJC18', 1.0622968141663678), ('FIS1', 1.384215494521401), ('DOCK4', 0.899008815219959), ('ZNF32', 0.5991755881496532), ('COA3', 0.9751911800605974), ('HIGD2A', 2.0510759954745645), ('THTPA', 0.9886135228683266), ('TTC30B', 0.7615220202087939), ('THYN1', 1.910100895242853), ('ACAD8', 1.8275768405793595), ('ZSCAN20', 2.151446277001696), ('NDUFA3', 1.8167311767208905), ('BCKDK', 0.908432028447004), ('WBP2', 1.3919817894227988), ('ZSCAN2', 1.1028545533515024), ('TMEM43', 0.8165598649827979), ('LMAN2', 2.285669881757288), ('RPL23A', 2.0896593274887016), ('BET1', 0.6966223829195076), ('RPAIN', 3.0297925695118733), ('SMUG1', 0.4915192200364378), ('ZFP2', 0.9367043159236896), ('PRKD3', 0.7157230149507046), ('HTRA2', 1.1333235698625124), ('MAD2L1BP', 0.9093226475308398), ('ZNF146', 0.8205143816584192), ('LIN37', 1.4696482122948047), ('HSCB', 1.4525031299777074), ('SERTAD3', 2.399986763776268), ('TFPT', 1.3232960061651005), ('HSPA13', 0.6107898493786487), ('BTBD19', 1.8164727766187287), ('CLDND1', 0.9296278060115076), ('OTUD4', 1.0110891794852035), ('NOP10', 1.174733339278783), ('ZNF226', 2.3194682375749904), ('AMT', 0.8357192162822766), ('BDH2', 2.0008747921570094), ('SLC38A5', 0.907387950630796), ('ASXL2', 0.7922861939107604), ('CNPY4', 1.095720790622571), ('RPL15', 2.546911467698347), ('HEXIM1', 0.7053345366935055), ('OLFML2A', 1.0511791467328864), ('RPS23', 1.9344472569538265), ('ATP6V1F', 1.360281313594422), ('SNHG16', 2.480341169226426), ('UBE2V1', 0.805938510180587), ('GABPA', 1.934493296328447), ('ZNF304', 1.0961976897387906), ('RPS11', 1.4565021057655312), ('RPL41', 3.148329698052338), ('VKORC1', 1.3007261154749434), ('RPL6', 2.781618757100524), ('TNFAIP1', 1.004014694071215), ('ZNF500', 1.469651960361682), ('KRR1', 0.9004221680671525), ('ZFAS1', 0.8819957075206221), ('DCTN2', 0.7634618472872993), ('NR1H3', 1.5229692423703185), ('EXOSC1', 0.7587283545432313), ('TMEM186', 1.2824326474876286), ('EIF1B', 0.8916802356360353), ('PRR13', 0.6864256346738323), ('DYNC2LI1', 1.2799786685538432), ('DDA1', 0.9754268961758472), ('ZNF302', 1.279000221652527), ('RPL8', 0.7562203926414562), ('ZNF446', 0.7581499433027289), ('RPS5', 1.0474792589045672), ('BFSP1', 0.6970106509132827), ('OLFM2', 1.1907823090182503), ('ZNF79', 2.364638089082724), ('ZNF133', 0.6474699477499987), ('ZNF583', 1.5029315629674944), ('CORO2B', 2.043135812386657), ('PPIB', 2.0661230537600392), ('ZNF862', 1.7257070463682207), ('ZNF132', 1.5390374090437264), ('TMTC3', 1.7703846706134594), ('ZNF599', 0.815066484298072), ('LSM10', 1.638638497269456), ('SSR2', 1.2637525189052252), ('COPZ1', 2.7647213008254368), ('ZNF697', 1.169553625016483), ('PPIL2', 0.6392779800436205), ('SLC9A1', 1.7730972249256391), ('C2orf42', 1.0839143216671303), ('CIRBP', 2.124246741045261), ('ZNF582', 1.950506380145622), ('ELFN2', 2.1560220826919423), ('LINC01063', 0.7154081776585511), ('SHCBP1L', 0.8016835966154194), ('ASTN2', 0.9698929574931175), ('SMAD5', 0.8982441658793647), ('TNFRSF21', 1.8649088557640323), ('ZNF667-AS1', 1.2663675142913804), ('ZNF419', 0.7247988694780848), ('TMEM218', 0.6644156775485734), ('SIN3A', 0.6441836641182539), ('RPS13', 2.7409250816643724), ('SNAPIN', 0.8300131489374071), ('LINC01500', 1.0603153624837194), ('RNF24', 3.3106485779481862), ('SRRM3', 0.8990522959145104), ('CDKN2B', 1.238371147322896)]	1780
ETV1	homer__NRYTTCCGGY_Elk4	0.0593384	5.92757	0	1	gene is annotated for similar motif transfac_pro__M02065 ('V$ER81_02: ER81'; q-value = 2.57e-07)	frozenset({'activating', 'top10perTarget', 'hg38__refseq-r80__10kb_up_and_down_tss.mc9nr.genes_vs_motifs.rankings'})	[('TSPAN31', 1.8418901477246157), ('LYPLA2', 1.2509246245528445), ('UBLCP1', 1.803500750129031), ('RPL37', 2.385745726594527), ('URM1', 1.0825670362830713), ('TMEM234', 1.4706590149641927), ('B3GAT3', 0.9733620150888672), ('CHMP5', 1.0288205608542813), ('CNIH3', 2.898167034919974), ('TBRG1', 1.295177890355992), ('DMTF1', 1.3927345200361283), ('KRR1', 0.9004221680671525), ('YIPF3', 1.1219282714606196), ('GEMIN8', 1.3097160213576189), ('SF3B6', 1.2882715527961888), ('SYVN1', 5.416307962377056), ('GABARAPL2', 2.131991611206755), ('SRP14', 1.3664531685409378), ('OST4', 2.709185544931409), ('UBE4A', 0.788809681712081), ('LSM1', 1.1147199598436224), ('LMAN2', 2.285669881757288), ('ACOT8', 0.8771444974027389), ('TMA7', 1.447838727099764), ('RPL27A', 1.2927317998895282), ('EDEM3', 1.2296232667200182), ('UQCRQ', 1.0861925453980024), ('UQCRH', 0.6868309709419815), ('COA5', 1.332428454066639), ('WDR83OS', 2.7007978144845626), ('DNAJB9', 1.745270851498859), ('DCTN5', 0.8918632530521087), ('FIBP', 1.006595563774682), ('RGL2', 2.657269680420823), ('DCHS1', 1.4546212116523751), ('CHCHD5', 1.2882220469141248), ('NUDCD3', 0.7293312605740093), ('METTL6', 0.9241842775776474), ('RPS27', 2.536846621421161), ('WDR45', 1.0995214449965194), ('EMC4', 1.3736714233641691), ('FAM161B', 1.1519913271709583), ('RPL6', 2.781618757100524), ('CIRBP', 2.124246741045261), ('PLOD3', 2.4816518198116766), ('ZNHIT1', 1.383186928467996), ('ANKRD42', 0.8541908831669498), ('AREL1', 1.3158134644905417), ('SYF2', 0.6691116373847077), ('PRKAB1', 1.1670778030972444), ('NMNAT1', 0.523639498821491), ('PIGT', 1.0759620120225797), ('SMUG1', 0.4915192200364378), ('MUL1', 1.7208897070034308), ('SUPT7L', 1.3389808299925328), ('ZDHHC5', 1.5981429474559308), ('C14orf119', 1.9556253778836412), ('TRAPPC6B', 1.7347785760338104), ('SH3GL1', 0.6153681124525323), ('SLU7', 0.7242531466250772), ('SSR2', 1.2637525189052252), ('DDOST', 1.2626269921746376), ('ZNF641', 0.8361402118568838), ('MED10', 1.815887622214988), ('COX5B', 0.7426075033003602), ('KREMEN1', 1.3994784379929002), ('B9D1', 0.8816013630592148), ('TXNIP', 3.479854288974999), ('CEP44', 0.5630900580626388), ('UFC1', 1.491935563295924), ('CSMD3', 0.6954519928894463), ('RPL32', 2.75458201449571), ('GNPTG', 0.8459287779919812), ('PPIL2', 0.6392779800436205), ('PPP1R18', 1.1184166423710316), ('RPS6', 2.559197167364061), ('PHF23', 0.9736030298474644), ('NOP10', 1.174733339278783), ('ELK4', 1.0595963108513615), ('NPRL2', 2.408495900482665), ('PLEKHH2', 0.8587403775413143), ('TMEM230', 1.157918052018676), ('LEF1', 1.1947239035561492), ('TTC30B', 0.7615220202087939), ('BRF2', 0.7718413770245497), ('TCF7', 0.7757509903923604), ('GPRIN1', 1.1389517534672495), ('RPS5', 1.0474792589045672), ('PET100', 1.441064138174171), ('MED7', 0.645758684821671), ('MED19', 0.8033601095162288), ('ERMARD', 0.901083906338052), ('RPL19', 1.6750822595759332), ('DOCK6', 1.849328197071247), ('SDF2', 1.1245352119540069), ('COX6B1', 1.1804962595132942), ('ACBD3', 0.757848043773597), ('CDKN2A', 2.0866208904207046), ('RPL26', 2.064450320826371), ('RPL28', 2.039226237501618), ('RPS14', 2.586653009724185), ('HMGXB3', 1.3777734849765813), ('USP19', 1.8139513816306767), ('ACAD11', 2.348579681332583), ('UBA5', 2.659008186312667), ('GABPA', 1.934493296328447), ('RACK1', 0.7782398671462988), ('AGPAT1', 1.0299945244586193), ('DUSP6', 1.397862231866395), ('SH3BP2', 1.575078229148667), ('WDR73', 1.1265102901576898), ('PCGF1', 0.9642276826512928), ('CCND1', 1.6050257268935588), ('DCTN3', 1.1781116055013547), ('GAS5', 1.5710390423968892), ('ZNF75A', 0.8919840090432755), ('BTBD19', 1.8164727766187287), ('PDZD11', 0.7866754382516766), ('GNG11', 2.486787676320853), ('AP2S1', 1.2098713052898025), ('HIC1', 1.7467954064000355), ('THTPA', 0.9886135228683266), ('THAP6', 0.8536859766039434), ('TAF7', 0.6844085220849329), ('SNTG1', 0.6216041737904769), ('DYNC1I2', 0.690123606218503), ('ATP6V1F', 1.360281313594422), ('RGS17', 0.874161503804847), ('RPS19', 1.453169655004793), ('MAD2L1BP', 0.9093226475308398), ('ERN1', 0.8566417494837701), ('BTF3', 1.632117591453822), ('NFATC2', 1.259625156457884), ('ZNF528', 2.264023587894029), ('MTIF3', 1.3532978331437973), ('INO80B', 1.0354734953070048), ('JUP', 2.6589155407256886), ('ADGRG1', 1.5548431450364215), ('CLK2', 0.9253060748470484), ('SLC33A1', 1.0315901721806964), ('ZSCAN12', 0.7290077346538718), ('RPL37A', 1.1399299241876195), ('SUPT5H', 1.5303874161366988), ('TMEM100', 0.8761923277116093), ('VAMP1', 1.0306139979796252), ('KLHL5', 0.9875690155755228), ('DDA1', 0.9754268961758472), ('CD69', 0.9582782145421118), ('NR1H3', 1.5229692423703185), ('C12orf57', 2.8008043052314013), ('RPS27A', 1.076283783450792), ('IKBKE', 1.3582090495913646), ('TPP2', 1.8720421547603456), ('RAB13', 1.6481265997214525), ('SRPX2', 0.7469911233902407), ('USP38', 0.6276239068653243), ('CHMP2A', 1.3227827337564173), ('COMMD5', 1.3024966456351013), ('STEAP3', 1.0677757292647894), ('MRPL43', 0.9295493442308116), ('CORO2B', 2.043135812386657), ('RFXANK', 0.6635109464793586), ('SCN5A', 1.93387463251584), ('FGF14', 1.5096697357858373), ('C18orf21', 1.3743275064449163), ('TNFAIP1', 1.004014694071215), ('PDCD6', 1.169161769472746), ('RAB11B-AS1', 2.169046896373374), ('TRIM35', 2.177672331902491), ('RPS18', 3.189953665694628), ('MED18', 0.7282296821950808), ('SIN3A', 0.6441836641182539), ('ZSCAN20', 2.151446277001696), ('GNG2', 1.9213197389571923), ('XRCC1', 0.583246031867189), ('DLL4', 1.7525501441757338), ('VPS37B', 1.8434554890111856), ('TMEM223', 0.8387601704597784), ('RPL23A', 2.0896593274887016), ('NTPCR', 2.2853339195387807), ('ERLEC1', 1.176399005455363), ('DDX5', 1.9568152062305264), ('LGALS3', 1.270149105978634), ('GSTM4', 0.6544135129292817), ('CCDC97', 0.98096634393922), ('BFSP1', 0.6970106509132827), ('INTS3', 0.8675034927154485), ('DUSP28', 0.7838243414836352), ('XPNPEP1', 1.7491481052742486), ('ST6GALNAC2', 0.5997854099836887), ('NACA', 2.4515490720750472), ('SAT1', 0.8324592210477716), ('RPL23', 1.144935698891572), ('ZNF79', 2.364638089082724), ('PRRX2', 0.9171438809878452), ('NDUFB5', 1.4093534703818469), ('BMP8A', 0.5694864147083788), ('NBL1', 2.255221694395631), ('UBE2E3', 3.61938808206444), ('GABRA2', 0.7157022407262964), ('ZNF132', 1.5390374090437264), ('DLG4', 0.7480216608402179), ('RPL12', 3.133472631346586), ('MAGEH1', 1.6542536480425625), ('SPRED1', 3.739335626978796), ('TMEM242', 0.8361764821321581), ('GTPBP1', 0.6940335364860821), ('CHMP1B', 0.8258409252502846), ('ENC1', 1.1663184477879565), ('ASXL2', 0.7922861939107604), ('ETV5', 1.2158119416224125), ('KCNJ6', 0.5395004154909081), ('TIGAR', 1.6984739925808534), ('CEP41', 0.7686457021724233), ('PDK2', 0.8709320334593814), ('ZNF697', 1.169553625016483), ('BET1', 0.6966223829195076), ('SEMA3A', 1.500564911278912), ('BIRC2', 0.831474159972264), ('KIAA0825', 2.065865907131149), ('SH3KBP1', 0.9595475947664428), ('COX4I1', 1.065741717791043), ('ACVRL1', 2.4890594311410097), ('ETV1', 1.0), ('ZSCAN9', 0.609724166345678), ('ZNF226', 2.3194682375749904), ('ANKH', 1.989601022011528), ('TINF2', 0.9920887587270408), ('ZFAND6', 0.6166532304025995), ('TMEM218', 0.6644156775485734), ('UBC', 1.3800496416031094), ('TPBG', 0.769502542855515), ('CLCN3', 0.9935746844343144), ('ZNF805', 0.77039665299278), ('BMF', 0.8296146228244414), ('LINC00486', 6.509397444102775), ('EXTL2', 2.5463573917768763), ('EIF4A2', 1.3749592218348172), ('RNF24', 3.3106485779481862), ('C18orf32', 1.4424374403844724), ('ZNF304', 1.0961976897387906), ('COG4', 1.2389519065257877), ('NR4A2', 0.6942603503060789), ('PMPCB', 0.9597178067964172), ('RPS25', 1.467775683470689), ('CMTR2', 0.999698869667411), ('NECAP1', 1.0758661893940735), ('C2CD2', 2.5859574932214136), ('RPL34', 1.056350788581446), ('LRRC8A', 1.1389908947026206), ('ZFP2', 0.9367043159236896), ('SOX4', 1.0846207475839194), ('FILIP1L', 0.6373748132308379), ('ERCC1', 0.9250949486090806), ('APTX', 0.9877652887912752), ('GYPC', 2.060638371968102), ('IFT22', 1.415056682293421), ('ZBTB40', 0.7722145922610636), ('RPL31', 1.1166749545284829), ('SEC16A', 0.8200750316682852), ('CCNL2', 1.420079044729669), ('ZNF468', 0.802398406536994), ('FAM156B', 0.6970732975996285), ('INPP1', 1.6116733852560192), ('CD82', 0.8563742697682404)]	3651
ETV1	transfac_pro__M02065	0.0553908	5.26384	0	1	gene is directly annotated	frozenset({'activating', 'top10perTarget', 'hg38__refseq-r80__10kb_up_and_down_tss.mc9nr.genes_vs_motifs.rankings'})	[('TSPAN31', 1.8418901477246157), ('BTBD19', 1.8164727766187287), ('PLOD3', 2.4816518198116766), ('ZNHIT1', 1.383186928467996), ('NMNAT1', 0.523639498821491), ('PLEKHH2', 0.8587403775413143), ('COA5', 1.332428454066639), ('CNIH3', 2.898167034919974), ('PIGT', 1.0759620120225797), ('UBLCP1', 1.803500750129031), ('PPIL2', 0.6392779800436205), ('SUPT7L', 1.3389808299925328), ('ARHGAP6', 0.94060746308118), ('DNAJB9', 1.745270851498859), ('RPL32', 2.75458201449571), ('SLU7', 0.7242531466250772), ('RPL37', 2.385745726594527), ('DDOST', 1.2626269921746376), ('LMAN2', 2.285669881757288), ('TCF7', 0.7757509903923604), ('PJA1', 0.9203076273329238), ('OST4', 2.709185544931409), ('CHCHD5', 1.2882220469141248), ('INTS3', 0.8675034927154485), ('TRAPPC6B', 1.7347785760338104), ('TNFAIP1', 1.004014694071215), ('RPS25', 1.467775683470689), ('FIBP', 1.006595563774682), ('CEP44', 0.5630900580626388), ('TCEAL8', 0.6446928052299383), ('ANTXR1', 0.6374777504487706), ('SYF2', 0.6691116373847077), ('C14orf119', 1.9556253778836412), ('LYPLA2', 1.2509246245528445), ('AP2S1', 1.2098713052898025), ('RPL19', 1.6750822595759332), ('SH3RF3', 1.336785486640611), ('RPL6', 2.781618757100524), ('RPL23A', 2.0896593274887016), ('UBE4A', 0.788809681712081), ('KRR1', 0.9004221680671525), ('B9D1', 0.8816013630592148), ('ZSCAN20', 2.151446277001696), ('RPL27A', 1.2927317998895282), ('HIPK1', 0.9117963519946606), ('RPL41', 3.148329698052338), ('RPS6', 2.559197167364061), ('MED19', 0.8033601095162288), ('TJAP1', 0.6178028517941218), ('GABPA', 1.934493296328447), ('SPRED2', 2.2833808324593234), ('SNTG1', 0.6216041737904769), ('COL6A1', 1.4212290212488226), ('DCTN5', 0.8918632530521087), ('TIPARP', 1.4029322657770569), ('CIRBP', 2.124246741045261), ('ZSCAN12', 0.7290077346538718), ('DPCD', 1.731870187747666), ('MED18', 0.7282296821950808), ('ZSCAN9', 0.609724166345678), ('UQCRQ', 1.0861925453980024), ('GPRIN1', 1.1389517534672495), ('MED10', 1.815887622214988), ('STEAP3', 1.0677757292647894), ('TMEM100', 0.8761923277116093), ('KREMEN1', 1.3994784379929002), ('SUPT5H', 1.5303874161366988), ('TAF7', 0.6844085220849329), ('PRKAB1', 1.1670778030972444), ('TOX2', 1.285076795070102), ('SYVN1', 5.416307962377056), ('INO80B', 1.0354734953070048), ('DMTF1', 1.3927345200361283), ('SH3BP2', 1.575078229148667), ('RPS27A', 1.076283783450792), ('TMEM218', 0.6644156775485734), ('WDR83OS', 2.7007978144845626), ('UFC1', 1.491935563295924), ('ANTXR2', 1.925480863291363), ('YIPF3', 1.1219282714606196), ('NR4A2', 0.6942603503060789), ('LINC00486', 6.509397444102775), ('POLR1C', 0.9730506348647092), ('ZDHHC5', 1.5981429474559308), ('N6AMT1', 0.7447704641832806), ('EDEM3', 1.2296232667200182), ('AREL1', 1.3158134644905417), ('NUDCD3', 0.7293312605740093), ('USP19', 1.8139513816306767), ('DOCK4', 0.899008815219959), ('HMGXB3', 1.3777734849765813), ('ZNF335', 0.7827722119635796), ('FIS1', 1.384215494521401), ('TBRG1', 1.295177890355992), ('WDR45', 1.0995214449965194), ('EMC4', 1.3736714233641691), ('THAP7-AS1', 1.5132991180114173), ('CSMD3', 0.6954519928894463), ('CEP41', 0.7686457021724233), ('LSM1', 1.1147199598436224), ('SF3B6', 1.2882715527961888), ('SWI5', 1.2607016672743376), ('MTIF3', 1.3532978331437973), ('ARMCX5-GPRASP2', 1.3356862083690868), ('C2orf42', 1.0839143216671303), ('UQCR11', 0.861887769064471), ('ACVRL1', 2.4890594311410097), ('SPRED1', 3.739335626978796), ('SH3GL1', 0.6153681124525323), ('LTBP1', 1.5654540951244964), ('CCDC97', 0.98096634393922), ('NECAP1', 1.0758661893940735), ('NPIPA7', 0.9845473964043115), ('TIGAR', 1.6984739925808534), ('TRPV2', 0.893364472171879), ('ZNF226', 2.3194682375749904), ('NR1H3', 1.5229692423703185), ('WDR73', 1.1265102901576898), ('ANKH', 1.989601022011528), ('SP1', 1.2247319817135047), ('SPRED3', 0.6161877233463501), ('COX5B', 0.7426075033003602), ('GEMIN8', 1.3097160213576189), ('RNF24', 3.3106485779481862), ('KLHL5', 0.9875690155755228), ('CHST2', 0.6380951075706771), ('ZFP2', 0.9367043159236896), ('ZNF133', 0.6474699477499987), ('BTG2', 1.197110381179724), ('STX18', 0.9387451159266084), ('PHF23', 0.9736030298474644), ('INPP1', 1.6116733852560192), ('ANKRD42', 0.8541908831669498), ('GSK3A', 0.6866504303579866), ('GALC', 0.8918436795941191), ('IFT20', 1.2242270258017087), ('RGS17', 0.874161503804847), ('EGR3', 0.8829885317639327), ('ADGRG1', 1.5548431450364215), ('LINC01492', 1.8417599223545205), ('GYPC', 2.060638371968102), ('CD164', 1.247642038001821), ('PRDM1', 0.6965891220278364), ('UQCRH', 0.6868309709419815), ('ZFAND6', 0.6166532304025995), ('TRIM35', 2.177672331902491), ('RPS5', 1.0474792589045672), ('FAM162A', 1.2326066936768827), ('GEM', 2.4279306378705723), ('MAN1A1', 1.123292622392595), ('SHCBP1L', 0.8016835966154194), ('ST6GALNAC2', 0.5997854099836887), ('RPLP1', 1.7610257950167747), ('TPT1', 4.627990152211072), ('GPR68', 0.7610396115739896), ('BACE2', 1.038660329910832), ('LDLRAP1', 0.8713314996707564), ('TMEM242', 0.8361764821321581), ('KIAA0825', 2.065865907131149), ('RHBDF1', 0.9561737125889032), ('RACK1', 0.7782398671462988), ('RPS3', 1.3455954930590708), ('SIN3A', 0.6441836641182539), ('GSPT2', 1.0462442193643862), ('DEDD', 0.7254863482156622), ('COQ9', 0.8127493059079585), ('SPDYE5', 0.774053614331631), ('RPS6KA3', 0.9345354716399518), ('C18orf32', 1.4424374403844724), ('SEC16A', 0.8200750316682852), ('VAMP1', 1.0306139979796252), ('OLFML2A', 1.0511791467328864), ('SPDYE6', 0.8058663027037554), ('TRIB2', 2.109726650298545), ('SCN5A', 1.93387463251584), ('PLAT', 1.3529766361424356), ('CD4', 1.268982144933076), ('MCL1', 1.9043315033866133), ('NDP', 0.5166050107775556), ('EAPP', 3.110137096125212), ('LINC01500', 1.0603153624837194), ('NTM', 1.154433260085683), ('RPL37A', 1.1399299241876195), ('GLCE', 1.1035432553253588), ('ABLIM3', 1.7256297574314603)]	2733
ETV1	taipale_cyt_meth__ETV1_NACMGKAWGTN_FL_meth	0.0562837	5.41396	0	1	gene is directly annotated	frozenset({'activating', 'top10perTarget', 'hg38__refseq-r80__10kb_up_and_down_tss.mc9nr.genes_vs_motifs.rankings'})	[('CEP44', 0.5630900580626388), ('SYF2', 0.6691116373847077), ('SRP14', 1.3664531685409378), ('OTUD4', 1.0110891794852035), ('GABARAPL2', 2.131991611206755), ('TSPAN31', 1.8418901477246157), ('CD69', 0.9582782145421118), ('GPRIN1', 1.1389517534672495), ('AP2S1', 1.2098713052898025), ('LIN37', 1.4696482122948047), ('LSM1', 1.1147199598436224), ('DDTL', 3.5337256206512), ('DNAJB9', 1.745270851498859), ('KRR1', 0.9004221680671525), ('TAF7', 0.6844085220849329), ('NR4A2', 0.6942603503060789), ('LYPLA2', 1.2509246245528445), ('ADGRG1', 1.5548431450364215), ('STAMBP', 1.18541877748873), ('ACOT8', 0.8771444974027389), ('COX5B', 0.7426075033003602), ('ZNF132', 1.5390374090437264), ('RBM3', 0.9655603086318748), ('MED19', 0.8033601095162288), ('RPL27A', 1.2927317998895282), ('SLC43A2', 2.0046643155246717), ('PCBP4', 1.312234023635083), ('COL6A1', 1.4212290212488226), ('CHMP5', 1.0288205608542813), ('CNIH3', 2.898167034919974), ('RPS18', 3.189953665694628), ('PET100', 1.441064138174171), ('C18orf21', 1.3743275064449163), ('VPS37B', 1.8434554890111856), ('PLOD3', 2.4816518198116766), ('ZNHIT1', 1.383186928467996), ('CCDC65', 1.6353838824136395), ('CCND1', 1.6050257268935588), ('SNTG1', 0.6216041737904769), ('AREL1', 1.3158134644905417), ('C14orf119', 1.9556253778836412), ('UBE4A', 0.788809681712081), ('PANX1', 1.1111765563458), ('SLITRK6', 0.783901502346797), ('RAI2', 0.8483613680276114), ('B3GAT3', 0.9733620150888672), ('BTBD19', 1.8164727766187287), ('ZNF697', 1.169553625016483), ('RPL23A', 2.0896593274887016), ('RPS6KA3', 0.9345354716399518), ('DOCK4', 0.899008815219959), ('LMAN2', 2.285669881757288), ('RPL32', 2.75458201449571), ('GPR68', 0.7610396115739896), ('RAB40B', 1.21936476911788), ('SH3TC1', 0.5448104603504418), ('YIPF3', 1.1219282714606196), ('SCN5A', 1.93387463251584), ('ARHGAP6', 0.94060746308118), ('SRPX2', 0.7469911233902407), ('RPL19', 1.6750822595759332), ('WDR45', 1.0995214449965194), ('CEP41', 0.7686457021724233), ('XRCC1', 0.583246031867189), ('STC1', 3.03636119340948), ('MTIF3', 1.3532978331437973), ('RHBDF1', 0.9561737125889032), ('CD164', 1.247642038001821), ('GSK3A', 0.6866504303579866), ('URM1', 1.0825670362830713), ('PDZK1', 0.739195265567788), ('UQCRH', 0.6868309709419815), ('ZNF256', 0.5327938175327923), ('TMEM230', 1.157918052018676), ('RNF24', 3.3106485779481862), ('OST4', 2.709185544931409), ('PHF23', 0.9736030298474644), ('EDIL3', 1.9786226701631495), ('SIX4', 0.9389171319673963), ('TGIF1', 3.6755538132149432), ('TIPARP', 1.4029322657770569), ('HMGXB3', 1.3777734849765813), ('PIGT', 1.0759620120225797), ('NECAP1', 1.0758661893940735), ('SAP30L', 1.0827288163532591), ('SUPT5H', 1.5303874161366988), ('SDF2', 1.1245352119540069), ('TMEM186', 1.2824326474876286), ('AGAP1-IT1', 0.6789952003528443), ('PGAP3', 0.8035582752911018), ('SPRED2', 2.2833808324593234), ('KREMEN1', 1.3994784379929002), ('THTPA', 0.9886135228683266), ('UBE2E3', 3.61938808206444), ('TIGAR', 1.6984739925808534), ('FGF14', 1.5096697357858373), ('ANTXR2', 1.925480863291363), ('FLT3LG', 0.7809820423834453), ('LDLRAP1', 0.8713314996707564), ('TRAPPC6B', 1.7347785760338104), ('BFSP1', 0.6970106509132827), ('REV1', 0.9141845864657626), ('NDP', 0.5166050107775556), ('SIN3A', 0.6441836641182539), ('PIGV', 1.3003655807141512), ('INPP1', 1.6116733852560192), ('LINC00460', 1.1144634393412174), ('SERPINF1', 3.5561989914965886), ('DMTF1', 1.3927345200361283), ('ZNF805', 0.77039665299278), ('NMNAT1', 0.523639498821491), ('SLU7', 0.7242531466250772), ('DEDD', 0.7254863482156622), ('B9D1', 0.8816013630592148), ('RGL2', 2.657269680420823), ('HIC1', 1.7467954064000355), ('MED10', 1.815887622214988), ('BTG2', 1.197110381179724), ('SEC16A', 0.8200750316682852), ('SMIM20', 0.8505124555622305), ('LINC00486', 6.509397444102775), ('C2CD2', 2.5859574932214136), ('GAPLINC', 0.6182172367039028), ('GAS5', 1.5710390423968892), ('SPRED1', 3.739335626978796), ('CCDC97', 0.98096634393922), ('TMEM100', 0.8761923277116093), ('RGS17', 0.874161503804847), ('TMEM258', 3.047567996911731), ('FDXR', 1.585203235571507), ('SNED1', 4.49692514488274), ('BMP8A', 0.5694864147083788), ('TJAP1', 0.6178028517941218), ('SDSL', 0.955018795311726), ('SMAD5', 0.8982441658793647), ('RALGDS', 2.439086485163571), ('KCNJ6', 0.5395004154909081), ('MEDAG', 0.7253486681367597), ('NDUFB5', 1.4093534703818469), ('GNG5', 1.551505881976923), ('ZSCAN20', 2.151446277001696), ('KCTD12', 1.4332267826932883), ('SH3BP2', 1.575078229148667), ('SHCBP1L', 0.8016835966154194), ('ZBTB40', 0.7722145922610636), ('SLC7A7', 0.7392632408188469), ('SLC6A15', 1.2632093040209715), ('DYRK4', 0.9761009773899206), ('WWTR1', 1.4080592665909748), ('TENM4', 1.4689001620318458), ('NPAS2', 0.6998627529910949), ('PLEKHH2', 0.8587403775413143), ('ADD3', 0.8747502833234176), ('KLF13', 1.4198731843067471), ('FILIP1L', 0.6373748132308379), ('COL13A1', 0.9849381548953078), ('ROBO3', 1.219475836161921), ('RPL12', 3.133472631346586), ('JUP', 2.6589155407256886), ('SMUG1', 0.4915192200364378), ('SNX9', 1.246398901545921), ('TSKU', 2.927851020366729), ('JAG1', 0.6869795521132401)]	2817
ETV1	homer__AACCGGAAGT_ETV1	0.0427654	3.14106	0	1	gene is directly annotated	frozenset({'activating', 'top10perTarget', 'hg38__refseq-r80__10kb_up_and_down_tss.mc9nr.genes_vs_motifs.rankings'})	[('TBRG1', 1.295177890355992), ('LYPLA2', 1.2509246245528445), ('FIBP', 1.006595563774682), ('CHMP5', 1.0288205608542813), ('INTS3', 0.8675034927154485), ('TMEM234', 1.4706590149641927), ('UBLCP1', 1.803500750129031), ('GABPA', 1.934493296328447), ('CHMP2A', 1.3227827337564173), ('NPRL2', 2.408495900482665), ('SRP14', 1.3664531685409378), ('TSPAN31', 1.8418901477246157), ('DMTF1', 1.3927345200361283), ('PRKAB1', 1.1670778030972444), ('DDA1', 0.9754268961758472), ('PPIL2', 0.6392779800436205), ('DNAJB9', 1.745270851498859), ('RPL31', 1.1166749545284829), ('RPS5', 1.0474792589045672), ('EDEM3', 1.2296232667200182), ('SLU7', 0.7242531466250772), ('AGPAT1', 1.0299945244586193), ('UQCRQ', 1.0861925453980024), ('COX5B', 0.7426075033003602), ('SDF2', 1.1245352119540069), ('METTL6', 0.9241842775776474), ('RPL32', 2.75458201449571), ('RPS6', 2.559197167364061), ('FAM161B', 1.1519913271709583), ('URM1', 1.0825670362830713), ('DCHS1', 1.4546212116523751), ('ANKRD42', 0.8541908831669498), ('AREL1', 1.3158134644905417), ('ACOT8', 0.8771444974027389), ('PLEKHH2', 0.8587403775413143), ('ZDHHC5', 1.5981429474559308), ('MED10', 1.815887622214988), ('CIRBP', 2.124246741045261), ('ELK4', 1.0595963108513615), ('PAN2', 0.7833519778360467), ('NDUFB7', 0.9828581586191568), ('PIGT', 1.0759620120225797), ('B3GAT3', 0.9733620150888672), ('SNED1', 4.49692514488274), ('NFATC2', 1.259625156457884), ('TTC30B', 0.7615220202087939), ('RPS14', 2.586653009724185), ('KIAA0825', 2.065865907131149), ('WDR83OS', 2.7007978144845626), ('GNG5', 1.551505881976923), ('DUSP28', 0.7838243414836352), ('NACA', 2.4515490720750472), ('RNF24', 3.3106485779481862), ('RPL26', 2.064450320826371), ('IRF1', 1.192404797324738), ('BLOC1S6', 0.7050453097605406), ('RPL37', 2.385745726594527), ('MPG', 1.6553589626104792), ('ZNF468', 0.802398406536994), ('MUL1', 1.7208897070034308), ('LMAN2', 2.285669881757288), ('NR1H3', 1.5229692423703185), ('CDKN2A', 2.0866208904207046), ('UBE4A', 0.788809681712081), ('TIPARP', 1.4029322657770569), ('MED19', 0.8033601095162288), ('UFC1', 1.491935563295924), ('ZNF75A', 0.8919840090432755), ('HIPK1', 0.9117963519946606), ('RHBDF1', 0.9561737125889032), ('HMGXB3', 1.3777734849765813), ('SAT1', 0.8324592210477716), ('ZNF641', 0.8361402118568838), ('ZNF335', 0.7827722119635796), ('MTIF3', 1.3532978331437973), ('GNG11', 2.486787676320853), ('JUP', 2.6589155407256886), ('CORO2B', 2.043135812386657), ('TXNIP', 3.479854288974999), ('THAP6', 0.8536859766039434), ('IRF2BP2', 0.9308364463131014), ('LSM1', 1.1147199598436224), ('SEMA3A', 1.500564911278912), ('MRPL43', 0.9295493442308116), ('SH3BP2', 1.575078229148667), ('USP38', 0.6276239068653243), ('PPP1R18', 1.1184166423710316), ('RPS20', 1.2937207481713957), ('GNPTG', 0.8459287779919812), ('STEAP3', 1.0677757292647894), ('DYNC1I2', 0.690123606218503), ('PLAT', 1.3529766361424356), ('RAB27A', 1.497382264751334), ('ACVRL1', 2.4890594311410097), ('PRRX2', 0.9171438809878452), ('RACK1', 0.7782398671462988), ('CX3CL1', 0.9894382089337652), ('OST4', 2.709185544931409), ('FAS', 1.5661674879373848), ('UBC', 1.3800496416031094), ('MMAA', 0.9281396782129744), ('TXN', 0.9119186185682946), ('SMUG1', 0.4915192200364378), ('SAP30L', 1.0827288163532591), ('ZNF528', 2.264023587894029), ('CDCP1', 1.3457386772837816), ('LTBP1', 1.5654540951244964), ('RPL6', 2.781618757100524), ('SH3KBP1', 0.9595475947664428), ('LGALS3', 1.270149105978634), ('ETV1', 1.0), ('DLL4', 1.7525501441757338), ('NR4A2', 0.6942603503060789), ('LRRC8A', 1.1389908947026206), ('CLCN3', 0.9935746844343144), ('RPL23', 1.144935698891572), ('PDZD11', 0.7866754382516766), ('CHMP1B', 0.8258409252502846), ('TAF7', 0.6844085220849329), ('RPL19', 1.6750822595759332), ('SRPX2', 0.7469911233902407), ('SCARB2', 1.0611066158912583), ('MAD2L1BP', 0.9093226475308398), ('CD9', 1.0929640451618508), ('GABARAPL2', 2.131991611206755), ('ERMARD', 0.901083906338052), ('SYF2', 0.6691116373847077), ('RGL2', 2.657269680420823), ('RGS17', 0.874161503804847), ('BMF', 0.8296146228244414), ('EMC4', 1.3736714233641691), ('TOB1', 1.3927167265220426), ('GEMIN8', 1.3097160213576189), ('TRAPPC6B', 1.7347785760338104), ('DUSP6', 1.397862231866395), ('RPS19', 1.453169655004793), ('NUMB', 1.1482483786995572), ('KLHL5', 0.9875690155755228), ('ZFAND6', 0.6166532304025995), ('JAG1', 0.6869795521132401), ('ATP6V1F', 1.360281313594422), ('SUPT5H', 1.5303874161366988), ('FKBP7', 2.4734566411233234), ('OTUD4', 1.0110891794852035), ('MAN2B2', 0.8803602063509093), ('ATXN7L3', 0.6281177668219231), ('IKBKE', 1.3582090495913646), ('COMMD6', 2.2333116576517025), ('NSMCE1', 2.473311079024969), ('ENC1', 1.1663184477879565), ('TJAP1', 0.6178028517941218), ('INO80B', 1.0354734953070048), ('ETV4', 3.705299979454528), ('LEF1', 1.1947239035561492), ('RPL27A', 1.2927317998895282), ('FGF14', 1.5096697357858373), ('YIPF3', 1.1219282714606196), ('GFPT2', 1.2284681133828408), ('CCNL2', 1.420079044729669), ('ZNF132', 1.5390374090437264), ('DCTN3', 1.1781116055013547), ('RPS25', 1.467775683470689), ('ETV5', 1.2158119416224125), ('PDZK1', 0.739195265567788), ('GNG2', 1.9213197389571923), ('TPP2', 1.8720421547603456), ('CNIH3', 2.898167034919974), ('GPRIN1', 1.1389517534672495)]	2562
ETV1	transfac_pro__M01991	0.0564451	5.44111	0	1	gene is annotated for similar motif transfac_pro__M02065 ('V$ER81_02: ER81'; q-value = 4.62e-10)	frozenset({'activating', 'top10perTarget', 'hg38__refseq-r80__10kb_up_and_down_tss.mc9nr.genes_vs_motifs.rankings'})	[('TSPAN31', 1.8418901477246157), ('UBLCP1', 1.803500750129031), ('RPL37', 2.385745726594527), ('LYPLA2', 1.2509246245528445), ('CNIH3', 2.898167034919974), ('B3GAT3', 0.9733620150888672), ('URM1', 1.0825670362830713), ('SPRED1', 3.739335626978796), ('DMTF1', 1.3927345200361283), ('YIPF3', 1.1219282714606196), ('KRR1', 0.9004221680671525), ('TXNIP', 3.479854288974999), ('TMA7', 1.447838727099764), ('SH3GL1', 0.6153681124525323), ('ZNF641', 0.8361402118568838), ('TBRG1', 1.295177890355992), ('RPS27', 2.536846621421161), ('WDR83OS', 2.7007978144845626), ('UQCRH', 0.6868309709419815), ('DCHS1', 1.4546212116523751), ('TMEM234', 1.4706590149641927), ('GEMIN8', 1.3097160213576189), ('WDR45', 1.0995214449965194), ('DCTN5', 0.8918632530521087), ('RPL27A', 1.2927317998895282), ('ANKRD42', 0.8541908831669498), ('NUDCD3', 0.7293312605740093), ('METTL6', 0.9241842775776474), ('SRP14', 1.3664531685409378), ('EDEM3', 1.2296232667200182), ('GABPA', 1.934493296328447), ('DUSP6', 1.397862231866395), ('ACOT8', 0.8771444974027389), ('LSM1', 1.1147199598436224), ('CHMP5', 1.0288205608542813), ('FAM161B', 1.1519913271709583), ('C14orf119', 1.9556253778836412), ('COA5', 1.332428454066639), ('RGL2', 2.657269680420823), ('RAB13', 1.6481265997214525), ('UQCRQ', 1.0861925453980024), ('UBE4A', 0.788809681712081), ('RPS6', 2.559197167364061), ('DOCK4', 0.899008815219959), ('CHCHD5', 1.2882220469141248), ('RPL6', 2.781618757100524), ('FIBP', 1.006595563774682), ('STC1', 3.03636119340948), ('TRAPPC6B', 1.7347785760338104), ('CLK2', 0.9253060748470484), ('GYPC', 2.060638371968102), ('PLEKHH2', 0.8587403775413143), ('LMAN2', 2.285669881757288), ('PRKAR1A', 3.364540022905228), ('COX5B', 0.7426075033003602), ('GNG11', 2.486787676320853), ('RPS14', 2.586653009724185), ('SUPT7L', 1.3389808299925328), ('PIGT', 1.0759620120225797), ('SEMA3A', 1.500564911278912), ('MAGEH1', 1.6542536480425625), ('PLOD3', 2.4816518198116766), ('EMC4', 1.3736714233641691), ('ZNHIT1', 1.383186928467996), ('DOCK6', 1.849328197071247), ('SMUG1', 0.4915192200364378), ('ADGRG1', 1.5548431450364215), ('CSMD3', 0.6954519928894463), ('ACVRL1', 2.4890594311410097), ('SSR2', 1.2637525189052252), ('DLG4', 0.7480216608402179), ('TCF7', 0.7757509903923604), ('SH3BP2', 1.575078229148667), ('AREL1', 1.3158134644905417), ('CEP44', 0.5630900580626388), ('RAB11B-AS1', 2.169046896373374), ('CD69', 0.9582782145421118), ('NMNAT1', 0.523639498821491), ('GNG2', 1.9213197389571923), ('CIRBP', 2.124246741045261), ('TMEM230', 1.157918052018676), ('MTIF3', 1.3532978331437973), ('PRKAB1', 1.1670778030972444), ('DYNC1I2', 0.690123606218503), ('RPL28', 2.039226237501618), ('UFC1', 1.491935563295924), ('OST4', 2.709185544931409), ('TMEM242', 0.8361764821321581), ('TRIB1', 1.4899573598101554), ('SLU7', 0.7242531466250772), ('ZDHHC5', 1.5981429474559308), ('ZNF697', 1.169553625016483), ('TMEM218', 0.6644156775485734), ('B9D1', 0.8816013630592148), ('MUL1', 1.7208897070034308), ('AGPAT1', 1.0299945244586193), ('FGF14', 1.5096697357858373), ('TMEM100', 0.8761923277116093), ('C12orf57', 2.8008043052314013), ('GPRIN1', 1.1389517534672495), ('RACK1', 0.7782398671462988), ('PIEZO2', 3.020366873142397), ('ELK4', 1.0595963108513615), ('MED7', 0.645758684821671), ('NFATC2', 1.259625156457884), ('DDA1', 0.9754268961758472), ('BTBD19', 1.8164727766187287), ('SNTG1', 0.6216041737904769), ('INTS3', 0.8675034927154485), ('TTC30B', 0.7615220202087939), ('MED10', 1.815887622214988), ('ATP6V1F', 1.360281313594422), ('PDLIM4', 1.0430882373948436), ('NUMB', 1.1482483786995572), ('ANKH', 1.989601022011528), ('INPP1', 1.6116733852560192), ('RGS17', 0.874161503804847), ('DLL4', 1.7525501441757338), ('TNFAIP1', 1.004014694071215), ('LRRC8A', 1.1389908947026206), ('IKBKE', 1.3582090495913646), ('RPL37A', 1.1399299241876195), ('VAMP1', 1.0306139979796252), ('BIRC2', 0.831474159972264), ('SYVN1', 5.416307962377056), ('DNAJB9', 1.745270851498859), ('DAD1', 2.267398213403561), ('ZSCAN20', 2.151446277001696), ('CX3CL1', 0.9894382089337652), ('BRF2', 0.7718413770245497), ('CLCN3', 0.9935746844343144), ('CLEC14A', 1.2377696570928556), ('GNPTG', 0.8459287779919812), ('CDKN2A', 2.0866208904207046), ('PET100', 1.441064138174171), ('SPRY4', 2.171549195597517), ('DCTN3', 1.1781116055013547), ('ERMARD', 0.901083906338052), ('PLAC9', 0.7963009412040841), ('TAF7', 0.6844085220849329), ('GABARAPL2', 2.131991611206755), ('USP38', 0.6276239068653243), ('DDX5', 1.9568152062305264), ('KREMEN1', 1.3994784379929002), ('C2CD2', 2.5859574932214136), ('AP2S1', 1.2098713052898025), ('STEAP3', 1.0677757292647894), ('ETV5', 1.2158119416224125), ('BMF', 0.8296146228244414), ('SYF2', 0.6691116373847077), ('PRDM1', 0.6965891220278364), ('RPL12', 3.133472631346586), ('JUP', 2.6589155407256886), ('RPL26', 2.064450320826371), ('SLC43A2', 2.0046643155246717), ('PCGF1', 0.9642276826512928), ('GABRA2', 0.7157022407262964), ('BMP8A', 0.5694864147083788), ('GFPT2', 1.2284681133828408), ('ZNF75A', 0.8919840090432755), ('ZNF132', 1.5390374090437264), ('KCNJ6', 0.5395004154909081), ('ZBTB40', 0.7722145922610636), ('RPL23', 1.144935698891572), ('CORO2B', 2.043135812386657), ('SPRED3', 0.6161877233463501), ('ZFAND6', 0.6166532304025995), ('ENC1', 1.1663184477879565), ('KLHL5', 0.9875690155755228), ('SRPX2', 0.7469911233902407), ('CEP41', 0.7686457021724233), ('SIAE', 1.2397551104908469), ('PPIL2', 0.6392779800436205), ('SLC20A1', 2.711406195615624), ('NECAP1', 1.0758661893940735), ('NOP10', 1.174733339278783), ('BTF3', 1.632117591453822), ('RPL32', 2.75458201449571), ('EDNRA', 2.63688517694017), ('CMTR2', 0.999698869667411), ('SH3KBP1', 0.9595475947664428), ('ACAD11', 2.348579681332583), ('UBA5', 2.659008186312667), ('SAP30L', 1.0827288163532591), ('SCN5A', 1.93387463251584), ('CHMP1B', 0.8258409252502846), ('HMGXB3', 1.3777734849765813), ('THTPA', 0.9886135228683266), ('DYNLL1', 1.37983190010674), ('LINC01500', 1.0603153624837194), ('ZSCAN2', 1.1028545533515024), ('KHNYN', 1.2969503876920592), ('NACA', 2.4515490720750472), ('ERLEC1', 1.176399005455363), ('SMIM20', 0.8505124555622305), ('BLOC1S1', 1.2966047628343755), ('BACE2', 1.038660329910832), ('LEF1', 1.1947239035561492), ('NTPCR', 2.2853339195387807), ('SIN3A', 0.6441836641182539), ('GAPLINC', 0.6182172367039028), ('SRPX', 2.366984674109434), ('INO80B', 1.0354734953070048), ('WIPI1', 1.6970806787867418), ('TRPV2', 0.893364472171879), ('TOX2', 1.285076795070102), ('THAP6', 0.8536859766039434), ('LINC00460', 1.1144634393412174), ('SF3B6', 1.2882715527961888), ('TRIM35', 2.177672331902491), ('ZNF133', 0.6474699477499987), ('TGIF1', 3.6755538132149432), ('TSKU', 2.927851020366729), ('RPL19', 1.6750822595759332), ('UBC', 1.3800496416031094), ('DDOST', 1.2626269921746376), ('ZNF528', 2.264023587894029), ('CD4', 1.268982144933076), ('ETV4', 3.705299979454528), ('LINC00486', 6.509397444102775), ('MED18', 0.7282296821950808), ('TP53TG1', 2.9758393676791783), ('IDS', 2.3369420611798675), ('NBL1', 2.255221694395631), ('EXTL2', 2.5463573917768763), ('ZNF304', 1.0961976897387906), ('MED19', 0.8033601095162288)]	3627
ETV1	taipale__ETV1_DBD_ACCGGAARYN	0.060274	6.08488	0	1	gene is directly annotated	frozenset({'activating', 'top10perTarget', 'hg38__refseq-r80__10kb_up_and_down_tss.mc9nr.genes_vs_motifs.rankings'})	[('UBLCP1', 1.803500750129031), ('TSPAN31', 1.8418901477246157), ('LYPLA2', 1.2509246245528445), ('B3GAT3', 0.9733620150888672), ('CNIH3', 2.898167034919974), ('RPL37', 2.385745726594527), ('UQCRH', 0.6868309709419815), ('KRR1', 0.9004221680671525), ('URM1', 1.0825670362830713), ('DMTF1', 1.3927345200361283), ('TMEM234', 1.4706590149641927), ('TMA7', 1.447838727099764), ('LSM1', 1.1147199598436224), ('RPS27', 2.536846621421161), ('GEMIN8', 1.3097160213576189), ('RPL27A', 1.2927317998895282), ('EMC4', 1.3736714233641691), ('GABARAPL2', 2.131991611206755), ('DCTN5', 0.8918632530521087), ('LMAN2', 2.285669881757288), ('DNAJB9', 1.745270851498859), ('CHMP5', 1.0288205608542813), ('NUDCD3', 0.7293312605740093), ('RGL2', 2.657269680420823), ('SRP14', 1.3664531685409378), ('ACOT8', 0.8771444974027389), ('FAM161B', 1.1519913271709583), ('PLOD3', 2.4816518198116766), ('ZNHIT1', 1.383186928467996), ('UQCRQ', 1.0861925453980024), ('COA5', 1.332428454066639), ('YIPF3', 1.1219282714606196), ('ZDHHC5', 1.5981429474559308), ('NMNAT1', 0.523639498821491), ('ANKRD42', 0.8541908831669498), ('C14orf119', 1.9556253778836412), ('METTL6', 0.9241842775776474), ('DCHS1', 1.4546212116523751), ('UFC1', 1.491935563295924), ('TCF7', 0.7757509903923604), ('SMUG1', 0.4915192200364378), ('SH3GL1', 0.6153681124525323), ('WDR45', 1.0995214449965194), ('PRKAB1', 1.1670778030972444), ('RPL6', 2.781618757100524), ('ZNF641', 0.8361402118568838), ('RPL28', 2.039226237501618), ('CHCHD5', 1.2882220469141248), ('GABPA', 1.934493296328447), ('PIGT', 1.0759620120225797), ('CEP44', 0.5630900580626388), ('EDEM3', 1.2296232667200182), ('WDR83OS', 2.7007978144845626), ('DDOST', 1.2626269921746376), ('SSR2', 1.2637525189052252), ('RAB13', 1.6481265997214525), ('TTC30B', 0.7615220202087939), ('PLEKHH2', 0.8587403775413143), ('UBE4A', 0.788809681712081), ('MUL1', 1.7208897070034308), ('TRAPPC6B', 1.7347785760338104), ('AREL1', 1.3158134644905417), ('RPL32', 2.75458201449571), ('SUPT7L', 1.3389808299925328), ('GNPTG', 0.8459287779919812), ('TBRG1', 1.295177890355992), ('THAP6', 0.8536859766039434), ('OST4', 2.709185544931409), ('DUSP6', 1.397862231866395), ('TXNIP', 3.479854288974999), ('ELK4', 1.0595963108513615), ('FIBP', 1.006595563774682), ('SYF2', 0.6691116373847077), ('ACAD11', 2.348579681332583), ('UBA5', 2.659008186312667), ('MED10', 1.815887622214988), ('RPS6', 2.559197167364061), ('PCGF1', 0.9642276826512928), ('TMEM230', 1.157918052018676), ('CIRBP', 2.124246741045261), ('B9D1', 0.8816013630592148), ('HMGXB3', 1.3777734849765813), ('ERMARD', 0.901083906338052), ('GPRIN1', 1.1389517534672495), ('VPS37B', 1.8434554890111856), ('RGS17', 0.874161503804847), ('PHF23', 0.9736030298474644), ('CSMD3', 0.6954519928894463), ('KREMEN1', 1.3994784379929002), ('PET100', 1.441064138174171), ('BTBD19', 1.8164727766187287), ('SNTG1', 0.6216041737904769), ('RPL19', 1.6750822595759332), ('PDZD11', 0.7866754382516766), ('RACK1', 0.7782398671462988), ('DYNC1I2', 0.690123606218503), ('RPL26', 2.064450320826371), ('HIC1', 1.7467954064000355), ('ZNF79', 2.364638089082724), ('ZNF75A', 0.8919840090432755), ('SYVN1', 5.416307962377056), ('BRF2', 0.7718413770245497), ('AP2S1', 1.2098713052898025), ('SH3BP2', 1.575078229148667), ('THTPA', 0.9886135228683266), ('COX5B', 0.7426075033003602), ('WDR73', 1.1265102901576898), ('FGF14', 1.5096697357858373), ('SDF2', 1.1245352119540069), ('SF3B6', 1.2882715527961888), ('DCTN3', 1.1781116055013547), ('EIF4A2', 1.3749592218348172), ('COMMD5', 1.3024966456351013), ('TAF7', 0.6844085220849329), ('CLEC14A', 1.2377696570928556), ('JUP', 2.6589155407256886), ('MAD2L1BP', 0.9093226475308398), ('RPL12', 3.133472631346586), ('SPRED1', 3.739335626978796), ('DLG4', 0.7480216608402179), ('COX6B1', 1.1804962595132942), ('CLK2', 0.9253060748470484), ('TNFAIP1', 1.004014694071215), ('BTF3', 1.632117591453822), ('ACVRL1', 2.4890594311410097), ('VAMP1', 1.0306139979796252), ('TMEM100', 0.8761923277116093), ('DDX5', 1.9568152062305264), ('ZNF805', 0.77039665299278), ('RPL37A', 1.1399299241876195), ('PPIL2', 0.6392779800436205), ('ADGRG1', 1.5548431450364215), ('TMEM242', 0.8361764821321581), ('ZSCAN12', 0.7290077346538718), ('C12orf57', 2.8008043052314013), ('SUPT5H', 1.5303874161366988), ('CDKN2A', 2.0866208904207046), ('NDUFB5', 1.4093534703818469), ('SRPX2', 0.7469911233902407), ('MED18', 0.7282296821950808), ('MRPL43', 0.9295493442308116), ('ST6GALNAC2', 0.5997854099836887), ('ZNF528', 2.264023587894029), ('STAMBP', 1.18541877748873), ('DDA1', 0.9754268961758472), ('RPS18', 3.189953665694628), ('ASXL2', 0.7922861939107604), ('NR1H3', 1.5229692423703185), ('DOCK4', 0.899008815219959), ('KLHL5', 0.9875690155755228), ('NTPCR', 2.2853339195387807), ('NBL1', 2.255221694395631), ('TIGAR', 1.6984739925808534), ('MAGEH1', 1.6542536480425625), ('KCNJ6', 0.5395004154909081), ('TPP2', 1.8720421547603456), ('ENC1', 1.1663184477879565), ('NOP10', 1.174733339278783), ('LEF1', 1.1947239035561492), ('COG4', 1.2389519065257877), ('CHMP2A', 1.3227827337564173), ('SLU7', 0.7242531466250772), ('RPS27A', 1.076283783450792), ('INO80B', 1.0354734953070048), ('SCN5A', 1.93387463251584), ('GTPBP1', 0.6940335364860821), ('STEAP3', 1.0677757292647894), ('LGALS3', 1.270149105978634), ('DOCK6', 1.849328197071247), ('CHMP1B', 0.8258409252502846), ('MED7', 0.645758684821671), ('FIS1', 1.384215494521401), ('MTIF3', 1.3532978331437973), ('TTC12', 0.9903841241250332), ('ERCC1', 0.9250949486090806), ('ZSCAN20', 2.151446277001696), ('C2CD2', 2.5859574932214136), ('GYPC', 2.060638371968102), ('GNG5', 1.551505881976923), ('PRKAR1A', 3.364540022905228), ('ZNF132', 1.5390374090437264), ('ETV1', 1.0), ('BLOC1S1', 1.2966047628343755), ('IKBKE', 1.3582090495913646), ('GNG2', 1.9213197389571923), ('TRIM35', 2.177672331902491), ('ZNF304', 1.0961976897387906), ('AGPAT1', 1.0299945244586193), ('PDLIM4', 1.0430882373948436), ('CYTH2', 0.6372787684452275), ('EXTL2', 2.5463573917768763), ('SIN3A', 0.6441836641182539), ('ZFAND6', 0.6166532304025995), ('C2orf42', 1.0839143216671303), ('BMP8A', 0.5694864147083788), ('CLCN3', 0.9935746844343144), ('ZNF226', 2.3194682375749904), ('TMEM218', 0.6644156775485734), ('SLC20A1', 2.711406195615624), ('RPL23A', 2.0896593274887016), ('RAB11B-AS1', 2.169046896373374), ('RPS19', 1.453169655004793), ('SIAE', 1.2397551104908469), ('SAT1', 0.8324592210477716), ('CCND1', 1.6050257268935588), ('CORO2B', 2.043135812386657), ('NR4A2', 0.6942603503060789), ('TIPARP', 1.4029322657770569), ('WIPI1', 1.6970806787867418), ('ATP6V1F', 1.360281313594422), ('USP19', 1.8139513816306767), ('RFXANK', 0.6635109464793586), ('TMEM223', 0.8387601704597784), ('IFT22', 1.415056682293421), ('DDTL', 3.5337256206512), ('RPS6KA3', 0.9345354716399518), ('RAB27A', 1.497382264751334), ('SEC16A', 0.8200750316682852), ('TJAP1', 0.6178028517941218), ('ZSCAN9', 0.609724166345678), ('CEP41', 0.7686457021724233), ('GFOD2', 0.8972277062091529), ('LINC00486', 6.509397444102775), ('PPP1R18', 1.1184166423710316), ('SH3KBP1', 0.9595475947664428), ('LINC00460', 1.1144634393412174), ('VWA5A', 1.0351740010893398), ('ZNF133', 0.6474699477499987), ('PDCD6', 1.169161769472746), ('DAD1', 2.267398213403561), ('FAM156B', 0.6970732975996285), ('GAS5', 1.5710390423968892), ('SH3BP1', 0.9749304573702088), ('SPRY4', 2.171549195597517), ('RNF24', 3.3106485779481862), ('NFATC2', 1.259625156457884), ('BMF', 0.8296146228244414), ('NPRL2', 2.408495900482665), ('TINF2', 0.9920887587270408), ('INPP1', 1.6116733852560192), ('NPAS2', 0.6998627529910949), ('RPS14', 2.586653009724185), ('NACA', 2.4515490720750472), ('STK24', 1.1973730515163408), ('SAP30L', 1.0827288163532591), ('RNF170', 0.7409816569936676), ('TRNP1', 1.4764599250143748), ('BFSP1', 0.6970106509132827), ('AGAP1-IT1', 0.6789952003528443), ('COL6A1', 1.4212290212488226), ('LMBR1L', 0.9663815605756486), ('RPL23', 1.144935698891572), ('RPLP0', 1.070031507722876), ('CD69', 0.9582782145421118), ('CPM', 1.5343776915324676), ('BIRC2', 0.831474159972264), ('CMTR2', 0.999698869667411), ('ZBTB40', 0.7722145922610636), ('SMAD5', 0.8982441658793647), ('COMMD6', 2.2333116576517025), ('GNG11', 2.486787676320853), ('TGIF1', 3.6755538132149432), ('GNG12-AS1', 1.7678970697165173), ('SLC16A6', 0.9153865193297118), ('ANKH', 1.989601022011528), ('RPL34', 1.056350788581446), ('BET1', 0.6966223829195076), ('PLAC9', 0.7963009412040841)]	4070
ETV1	homer__HACTTCCGGY_Elk1	0.0571973	5.56757	0	1	gene is annotated for similar motif transfac_pro__M02065 ('V$ER81_02: ER81'; q-value = 3.25e-09)	frozenset({'activating', 'top10perTarget', 'hg38__refseq-r80__10kb_up_and_down_tss.mc9nr.genes_vs_motifs.rankings'})	[('TSPAN31', 1.8418901477246157), ('LYPLA2', 1.2509246245528445), ('UBLCP1', 1.803500750129031), ('EPC2', 0.7608653190898256), ('CNIH3', 2.898167034919974), ('KRR1', 0.9004221680671525), ('B3GAT3', 0.9733620150888672), ('RPL37', 2.385745726594527), ('GEMIN8', 1.3097160213576189), ('NUDCD3', 0.7293312605740093), ('UBE4A', 0.788809681712081), ('SYF2', 0.6691116373847077), ('YIPF3', 1.1219282714606196), ('RPL27A', 1.2927317998895282), ('DCTN5', 0.8918632530521087), ('TMEM234', 1.4706590149641927), ('CHMP5', 1.0288205608542813), ('URM1', 1.0825670362830713), ('NMNAT1', 0.523639498821491), ('TMA7', 1.447838727099764), ('SNRK', 1.2140044031630053), ('LSM1', 1.1147199598436224), ('COA5', 1.332428454066639), ('PRKAB1', 1.1670778030972444), ('THTPA', 0.9886135228683266), ('CEP44', 0.5630900580626388), ('ANKRD42', 0.8541908831669498), ('DNAJB9', 1.745270851498859), ('TCF7', 0.7757509903923604), ('NACA', 2.4515490720750472), ('UFC1', 1.491935563295924), ('GABARAPL2', 2.131991611206755), ('ELK4', 1.0595963108513615), ('PLOD3', 2.4816518198116766), ('ZNHIT1', 1.383186928467996), ('PLEKHH2', 0.8587403775413143), ('C14orf119', 1.9556253778836412), ('ZDHHC5', 1.5981429474559308), ('RGL2', 2.657269680420823), ('OST4', 2.709185544931409), ('HIC1', 1.7467954064000355), ('SRP14', 1.3664531685409378), ('DMTF1', 1.3927345200361283), ('EMC4', 1.3736714233641691), ('TPP2', 1.8720421547603456), ('RPL32', 2.75458201449571), ('RPS18', 3.189953665694628), ('SNTG1', 0.6216041737904769), ('ACAD11', 2.348579681332583), ('UBA5', 2.659008186312667), ('METTL6', 0.9241842775776474), ('AREL1', 1.3158134644905417), ('FAM161B', 1.1519913271709583), ('TBRG1', 1.295177890355992), ('UQCRH', 0.6868309709419815), ('DDOST', 1.2626269921746376), ('TRAPPC6B', 1.7347785760338104), ('TTC30B', 0.7615220202087939), ('CHCHD5', 1.2882220469141248), ('ACOT8', 0.8771444974027389), ('MED10', 1.815887622214988), ('LMAN2', 2.285669881757288), ('SH3GL1', 0.6153681124525323), ('SYVN1', 5.416307962377056), ('DCHS1', 1.4546212116523751), ('WDR83OS', 2.7007978144845626), ('UQCRQ', 1.0861925453980024), ('HMGXB3', 1.3777734849765813), ('B9D1', 0.8816013630592148), ('PHF23', 0.9736030298474644), ('PCGF1', 0.9642276826512928), ('TMEM230', 1.157918052018676), ('PET100', 1.441064138174171), ('KREMEN1', 1.3994784379929002), ('ZNF256', 0.5327938175327923), ('ZNF75A', 0.8919840090432755), ('N6AMT1', 0.7447704641832806), ('WDR45', 1.0995214449965194), ('VPS37B', 1.8434554890111856), ('TAF7', 0.6844085220849329), ('AP2S1', 1.2098713052898025), ('PGAP3', 0.8035582752911018), ('GNPTG', 0.8459287779919812), ('SUPT7L', 1.3389808299925328), ('ZNF79', 2.364638089082724), ('NECAP1', 1.0758661893940735), ('VAMP1', 1.0306139979796252), ('SLU7', 0.7242531466250772), ('RPL6', 2.781618757100524), ('JUP', 2.6589155407256886), ('COMMD5', 1.3024966456351013), ('ST6GALNAC2', 0.5997854099836887), ('GPRIN1', 1.1389517534672495), ('SH3BP2', 1.575078229148667), ('ERMARD', 0.901083906338052), ('FIBP', 1.006595563774682), ('CSMD3', 0.6954519928894463), ('MTIF3', 1.3532978331437973), ('DDX5', 1.9568152062305264), ('RPS6', 2.559197167364061), ('COX6B1', 1.1804962595132942), ('PIGT', 1.0759620120225797), ('MED19', 0.8033601095162288), ('MUL1', 1.7208897070034308), ('RPL26', 2.064450320826371), ('DPCD', 1.731870187747666), ('RACK1', 0.7782398671462988), ('SDF2', 1.1245352119540069), ('ADPRM', 1.413521684719523), ('RPS27A', 1.076283783450792), ('PPIL2', 0.6392779800436205), ('SLC7A7', 0.7392632408188469), ('ELFN2', 2.1560220826919423), ('C18orf32', 1.4424374403844724), ('ETV1', 1.0), ('TMEM242', 0.8361764821321581), ('ZNF226', 2.3194682375749904), ('RPL19', 1.6750822595759332), ('TNFAIP1', 1.004014694071215), ('SUPT5H', 1.5303874161366988), ('INO80B', 1.0354734953070048), ('DCTN3', 1.1781116055013547), ('ZSCAN12', 0.7290077346538718), ('BTBD19', 1.8164727766187287), ('PDZD11', 0.7866754382516766), ('CIRBP', 2.124246741045261), ('GLCE', 1.1035432553253588), ('NR1H3', 1.5229692423703185), ('ARRDC3', 2.190007640016331), ('SCN5A', 1.93387463251584), ('WDR73', 1.1265102901576898), ('COX5B', 0.7426075033003602), ('ERCC1', 0.9250949486090806), ('USP19', 1.8139513816306767), ('RPL28', 2.039226237501618), ('DDA1', 0.9754268961758472), ('TRIM35', 2.177672331902491), ('RGS17', 0.874161503804847), ('ZNF641', 0.8361402118568838), ('MED18', 0.7282296821950808), ('CCDC65', 1.6353838824136395), ('MAD2L1BP', 0.9093226475308398), ('DDX42', 1.1228777082426888), ('COG4', 1.2389519065257877), ('NTPCR', 2.2853339195387807), ('CCDC97', 0.98096634393922), ('LINC01500', 1.0603153624837194), ('ZSCAN20', 2.151446277001696), ('STAMBP', 1.18541877748873), ('XRCC1', 0.583246031867189), ('ACVRL1', 2.4890594311410097), ('SH3TC1', 0.5448104603504418), ('TINF2', 0.9920887587270408), ('KCNJ6', 0.5395004154909081), ('SF3B6', 1.2882715527961888), ('GTPBP1', 0.6940335364860821), ('DEDD', 0.7254863482156622), ('RPL37A', 1.1399299241876195), ('PRKD3', 0.7157230149507046), ('RNF170', 0.7409816569936676), ('BFSP1', 0.6970106509132827), ('EIF4A1', 0.8557873390878893), ('PDK2', 0.8709320334593814), ('FIS1', 1.384215494521401), ('NR4A3', 0.755456253219566), ('RPL34', 1.056350788581446), ('CLK2', 0.9253060748470484), ('IKBKE', 1.3582090495913646), ('SOX4', 1.0846207475839194), ('NDP', 0.5166050107775556), ('RPS14', 2.586653009724185), ('C2orf42', 1.0839143216671303), ('ENC1', 1.1663184477879565), ('TXNDC17', 1.7991857211581084), ('BRF2', 0.7718413770245497), ('TRNP1', 1.4764599250143748), ('GNG2', 1.9213197389571923), ('TMEM100', 0.8761923277116093), ('APTX', 0.9877652887912752), ('ATXN7L3', 0.6281177668219231), ('SAP30L', 1.0827288163532591), ('CDKN2A', 2.0866208904207046), ('COL6A1', 1.4212290212488226), ('NDE1', 0.644479005037182), ('ARHGAP6', 0.94060746308118), ('ZBTB40', 0.7722145922610636), ('TOB1', 1.3927167265220426), ('SP1', 1.2247319817135047), ('PRDM1', 0.6965891220278364), ('CLK4', 1.6019535518673895), ('TJAP1', 0.6178028517941218), ('GABPA', 1.934493296328447), ('C18orf21', 1.3743275064449163), ('IPO9-AS1', 1.3153724825790347), ('FGF14', 1.5096697357858373), ('IFT22', 1.415056682293421), ('BTF3', 1.632117591453822), ('MED7', 0.645758684821671), ('CD69', 0.9582782145421118), ('PRPF18', 0.91076569545652), ('VILL', 1.7523833932646338), ('LGALS3', 1.270149105978634), ('VWA5A', 1.0351740010893398), ('SH3RF3', 1.336785486640611), ('RASSF8-AS1', 2.192982286649953), ('TIGAR', 1.6984739925808534), ('RHBDF1', 0.9561737125889032), ('STEAP3', 1.0677757292647894), ('C2CD2', 2.5859574932214136), ('COMMD6', 2.2333116576517025), ('NR4A2', 0.6942603503060789), ('RNF24', 3.3106485779481862), ('TXNIP', 3.479854288974999), ('SH3KBP1', 0.9595475947664428), ('SIN3A', 0.6441836641182539), ('SYN3', 1.7930706455667855), ('RPS6KA3', 0.9345354716399518), ('TMEM218', 0.6644156775485734), ('NPAS2', 0.6998627529910949), ('NUMB', 1.1482483786995572), ('LRRC8A', 1.1389908947026206), ('ZNF132', 1.5390374090437264), ('CCND1', 1.6050257268935588), ('RPS19', 1.453169655004793), ('TMEM51-AS1', 0.7566932386096029), ('KLHL5', 0.9875690155755228), ('ASXL2', 0.7922861939107604), ('FDXR', 1.585203235571507), ('BIRC2', 0.831474159972264), ('CD82', 0.8563742697682404), ('STK24', 1.1973730515163408), ('AGAP1-IT1', 0.6789952003528443), ('CHMP1B', 0.8258409252502846), ('EAPP', 3.110137096125212), ('TSC22D1', 2.335574919999581), ('THAP7-AS1', 1.5132991180114173), ('PLK2', 0.725257828061781), ('DLG4', 0.7480216608402179), ('RP1', 1.2087073809212514), ('TIRAP', 1.1746139070053578), ('ADGRG1', 1.5548431450364215), ('RPL23A', 2.0896593274887016), ('GSN', 1.828391713694133), ('CD59', 0.9459635023236072), ('NDUFB5', 1.4093534703818469), ('INPP1', 1.6116733852560192), ('SLC33A1', 1.0315901721806964), ('TOX2', 1.285076795070102), ('CORO2B', 2.043135812386657), ('TGIF1', 3.6755538132149432), ('ITPKA', 0.6920699630056284), ('SHCBP1L', 0.8016835966154194), ('COMMD3', 1.1325401285495114), ('ZFP2', 0.9367043159236896), ('LINC01492', 1.8417599223545205), ('GSTM4', 0.6544135129292817), ('LINC01063', 0.7154081776585511), ('MRPL43', 0.9295493442308116), ('RPS25', 1.467775683470689), ('CFAP97', 0.9514489042539338), ('NOP10', 1.174733339278783), ('CYTH2', 0.6372787684452275), ('RFXANK', 0.6635109464793586), ('TPBG', 0.769502542855515), ('EIF4A2', 1.3749592218348172), ('ZFAND6', 0.6166532304025995), ('ZSCAN9', 0.609724166345678), ('C2orf76', 0.9261087055089324), ('CCDC68', 2.244320765880262), ('LINC00486', 6.509397444102775), ('PDZK1', 0.739195265567788), ('ZNF304', 1.0961976897387906), ('RPL10', 2.797086257216586), ('DOCK4', 0.899008815219959), ('WWTR1', 1.4080592665909748), ('EXTL2', 2.5463573917768763), ('RAB27A', 1.497382264751334), ('CAPN7', 0.779506249841076), ('EDEM3', 1.2296232667200182), ('TIPARP', 1.4029322657770569), ('RPL17', 2.535097830617372), ('SPRY4', 2.171549195597517), ('ANKH', 1.989601022011528), ('ROBO3', 1.219475836161921), ('ACSL1', 0.6777052292453869)]	4502
ETV1	transfac_pro__M02068	0.0574145	5.6041	0	1	gene is annotated for similar motif transfac_pro__M02065 ('V$ER81_02: ER81'; q-value = 2.88e-08)	frozenset({'activating', 'top10perTarget', 'hg38__refseq-r80__10kb_up_and_down_tss.mc9nr.genes_vs_motifs.rankings'})	[('UBLCP1', 1.803500750129031), ('LYPLA2', 1.2509246245528445), ('RPL37', 2.385745726594527), ('TSPAN31', 1.8418901477246157), ('B3GAT3', 0.9733620150888672), ('DMTF1', 1.3927345200361283), ('CNIH3', 2.898167034919974), ('TMEM234', 1.4706590149641927), ('URM1', 1.0825670362830713), ('CHMP5', 1.0288205608542813), ('KRR1', 0.9004221680671525), ('TBRG1', 1.295177890355992), ('WDR83OS', 2.7007978144845626), ('DCTN5', 0.8918632530521087), ('YIPF3', 1.1219282714606196), ('TMA7', 1.447838727099764), ('SRP14', 1.3664531685409378), ('UBE4A', 0.788809681712081), ('RPL27A', 1.2927317998895282), ('DCHS1', 1.4546212116523751), ('LMAN2', 2.285669881757288), ('LSM1', 1.1147199598436224), ('DNAJB9', 1.745270851498859), ('UQCRH', 0.6868309709419815), ('EMC4', 1.3736714233641691), ('RGL2', 2.657269680420823), ('TXNIP', 3.479854288974999), ('GEMIN8', 1.3097160213576189), ('CHCHD5', 1.2882220469141248), ('ACOT8', 0.8771444974027389), ('RPL6', 2.781618757100524), ('METTL6', 0.9241842775776474), ('RPS27', 2.536846621421161), ('UQCRQ', 1.0861925453980024), ('NUDCD3', 0.7293312605740093), ('PRKAB1', 1.1670778030972444), ('CIRBP', 2.124246741045261), ('PPP1R18', 1.1184166423710316), ('OST4', 2.709185544931409), ('FIBP', 1.006595563774682), ('SF3B6', 1.2882715527961888), ('WDR45', 1.0995214449965194), ('COA5', 1.332428454066639), ('NMNAT1', 0.523639498821491), ('PIGT', 1.0759620120225797), ('ANKRD42', 0.8541908831669498), ('SH3GL1', 0.6153681124525323), ('SYVN1', 5.416307962377056), ('FAM161B', 1.1519913271709583), ('GABPA', 1.934493296328447), ('PLOD3', 2.4816518198116766), ('ZNHIT1', 1.383186928467996), ('RPS6', 2.559197167364061), ('AREL1', 1.3158134644905417), ('SSR2', 1.2637525189052252), ('EDEM3', 1.2296232667200182), ('C14orf119', 1.9556253778836412), ('PLEKHH2', 0.8587403775413143), ('MUL1', 1.7208897070034308), ('SUPT7L', 1.3389808299925328), ('TRAPPC6B', 1.7347785760338104), ('SMUG1', 0.4915192200364378), ('ZDHHC5', 1.5981429474559308), ('MED10', 1.815887622214988), ('GABARAPL2', 2.131991611206755), ('DUSP6', 1.397862231866395), ('GYPC', 2.060638371968102), ('SYF2', 0.6691116373847077), ('ZNF641', 0.8361402118568838), ('CSMD3', 0.6954519928894463), ('SLU7', 0.7242531466250772), ('SH3BP2', 1.575078229148667), ('BRF2', 0.7718413770245497), ('DOCK6', 1.849328197071247), ('RPL32', 2.75458201449571), ('PHF23', 0.9736030298474644), ('COX5B', 0.7426075033003602), ('CEP44', 0.5630900580626388), ('BTF3', 1.632117591453822), ('UFC1', 1.491935563295924), ('TMEM230', 1.157918052018676), ('GNPTG', 0.8459287779919812), ('ELK4', 1.0595963108513615), ('MED19', 0.8033601095162288), ('PET100', 1.441064138174171), ('ADGRG1', 1.5548431450364215), ('DCTN3', 1.1781116055013547), ('DYNC1I2', 0.690123606218503), ('GNG11', 2.486787676320853), ('TCF7', 0.7757509903923604), ('DDOST', 1.2626269921746376), ('GNG2', 1.9213197389571923), ('MED7', 0.645758684821671), ('DLL4', 1.7525501441757338), ('B9D1', 0.8816013630592148), ('CD69', 0.9582782145421118), ('MAGEH1', 1.6542536480425625), ('KREMEN1', 1.3994784379929002), ('GPRIN1', 1.1389517534672495), ('RPS5', 1.0474792589045672), ('PPIL2', 0.6392779800436205), ('WDR73', 1.1265102901576898), ('HYAL2', 0.8037352310164895), ('NOP10', 1.174733339278783), ('HMGXB3', 1.3777734849765813), ('CDKN2A', 2.0866208904207046), ('RAB13', 1.6481265997214525), ('RPL28', 2.039226237501618), ('SNTG1', 0.6216041737904769), ('INO80B', 1.0354734953070048), ('ATP6V1F', 1.360281313594422), ('ZSCAN20', 2.151446277001696), ('THTPA', 0.9886135228683266), ('AGPAT1', 1.0299945244586193), ('TAF7', 0.6844085220849329), ('ERN1', 0.8566417494837701), ('RAB11B-AS1', 2.169046896373374), ('SRPX2', 0.7469911233902407), ('MTIF3', 1.3532978331437973), ('SDF2', 1.1245352119540069), ('RPL26', 2.064450320826371), ('ACAD11', 2.348579681332583), ('UBA5', 2.659008186312667), ('RPL37A', 1.1399299241876195), ('RPS19', 1.453169655004793), ('VAMP1', 1.0306139979796252), ('RPL23', 1.144935698891572), ('ZNF75A', 0.8919840090432755), ('TTC30B', 0.7615220202087939), ('DLG4', 0.7480216608402179), ('JUP', 2.6589155407256886), ('BTBD19', 1.8164727766187287), ('SPRED1', 3.739335626978796), ('TNFAIP1', 1.004014694071215), ('PCGF1', 0.9642276826512928), ('SCN5A', 1.93387463251584), ('RPS18', 3.189953665694628), ('SLC33A1', 1.0315901721806964), ('ERMARD', 0.901083906338052), ('LEF1', 1.1947239035561492), ('NPRL2', 2.408495900482665), ('RPS14', 2.586653009724185), ('ASXL2', 0.7922861939107604), ('USP38', 0.6276239068653243), ('SH3KBP1', 0.9595475947664428), ('COX6B1', 1.1804962595132942), ('AP2S1', 1.2098713052898025), ('STC1', 3.03636119340948), ('NFATC2', 1.259625156457884), ('TMEM100', 0.8761923277116093), ('ZSCAN12', 0.7290077346538718), ('GAS5', 1.5710390423968892), ('RACK1', 0.7782398671462988), ('IKBKE', 1.3582090495913646), ('SIN3A', 0.6441836641182539), ('GABRA2', 0.7157022407262964), ('RPL19', 1.6750822595759332), ('MED18', 0.7282296821950808), ('SAT1', 0.8324592210477716), ('CHMP1B', 0.8258409252502846), ('ETV5', 1.2158119416224125), ('DDX5', 1.9568152062305264), ('BET1', 0.6966223829195076), ('ACBD3', 0.757848043773597), ('CLK2', 0.9253060748470484), ('PDCD6', 1.169161769472746), ('FGF14', 1.5096697357858373), ('SEMA3A', 1.500564911278912), ('GGT5', 0.889624974785184), ('THAP6', 0.8536859766039434), ('STEAP3', 1.0677757292647894), ('KLHL5', 0.9875690155755228), ('SOX4', 1.0846207475839194), ('LGALS3', 1.270149105978634), ('BIRC2', 0.831474159972264), ('CORO2B', 2.043135812386657), ('TRIB1', 1.4899573598101554), ('ACVRL1', 2.4890594311410097), ('NECAP1', 1.0758661893940735), ('ARHGAP6', 0.94060746308118), ('CMTR2', 0.999698869667411), ('CX3CL1', 0.9894382089337652), ('GPR68', 0.7610396115739896), ('ZNF79', 2.364638089082724), ('SH3TC1', 0.5448104603504418), ('VPS37B', 1.8434554890111856), ('PRRX2', 0.9171438809878452), ('ZNF697', 1.169553625016483), ('NACA', 2.4515490720750472), ('BMP8A', 0.5694864147083788), ('BFSP1', 0.6970106509132827), ('ENC1', 1.1663184477879565), ('PDZD11', 0.7866754382516766), ('NDUFB5', 1.4093534703818469), ('TMEM242', 0.8361764821321581), ('RPL34', 1.056350788581446), ('MAD2L1BP', 0.9093226475308398)]	2624
ETV1	transfac_pro__M01981	0.0620008	6.37521	0	1	gene is annotated for similar motif jaspar__MA0761.1 ('ETV1'; q-value = 3.23e-08)	frozenset({'activating', 'top10perTarget', 'hg38__refseq-r80__10kb_up_and_down_tss.mc9nr.genes_vs_motifs.rankings'})	[('TSPAN31', 1.8418901477246157), ('SF3B6', 1.2882715527961888), ('LYPLA2', 1.2509246245528445), ('FIBP', 1.006595563774682), ('GABARAPL2', 2.131991611206755), ('LMAN2', 2.285669881757288), ('TBRG1', 1.295177890355992), ('CHMP5', 1.0288205608542813), ('TMEM234', 1.4706590149641927), ('RPL37', 2.385745726594527), ('AREL1', 1.3158134644905417), ('UBE4A', 0.788809681712081), ('KRR1', 0.9004221680671525), ('RPL8', 0.7562203926414562), ('LSM1', 1.1147199598436224), ('URM1', 1.0825670362830713), ('GEMIN8', 1.3097160213576189), ('RPL6', 2.781618757100524), ('RPS14', 2.586653009724185), ('UBLCP1', 1.803500750129031), ('SYF2', 0.6691116373847077), ('PPIL2', 0.6392779800436205), ('UQCRQ', 1.0861925453980024), ('COA5', 1.332428454066639), ('DUSP28', 0.7838243414836352), ('B9D1', 0.8816013630592148), ('COMMD5', 1.3024966456351013), ('RPL29', 2.738768597093973), ('CEP41', 0.7686457021724233), ('ACOT8', 0.8771444974027389), ('WDR83OS', 2.7007978144845626), ('SLU7', 0.7242531466250772), ('COX6B1', 1.1804962595132942), ('COX5B', 0.7426075033003602), ('CYTH2', 0.6372787684452275), ('ZNF75A', 0.8919840090432755), ('TRAPPC6B', 1.7347785760338104), ('RPL27A', 1.2927317998895282), ('ERLEC1', 1.176399005455363), ('LEF1', 1.1947239035561492), ('TPBG', 0.769502542855515), ('YIPF3', 1.1219282714606196), ('TPP2', 1.8720421547603456), ('TMEM230', 1.157918052018676), ('NOP10', 1.174733339278783), ('MUL1', 1.7208897070034308), ('JUP', 2.6589155407256886), ('CHMP2A', 1.3227827337564173), ('RHBDF1', 0.9561737125889032), ('KREMEN1', 1.3994784379929002), ('TAF7', 0.6844085220849329), ('CIRBP', 2.124246741045261), ('BRF2', 0.7718413770245497), ('EDEM3', 1.2296232667200182), ('RACK1', 0.7782398671462988), ('RPS5', 1.0474792589045672), ('SUPT7L', 1.3389808299925328), ('CCND1', 1.6050257268935588), ('NUDCD3', 0.7293312605740093), ('MED7', 0.645758684821671), ('C14orf119', 1.9556253778836412), ('CERS5', 0.916448148206849), ('DDOST', 1.2626269921746376), ('PLOD3', 2.4816518198116766), ('ZNHIT1', 1.383186928467996), ('HMGXB3', 1.3777734849765813), ('RAI2', 0.8483613680276114), ('PPP1R18', 1.1184166423710316), ('TGIF1', 3.6755538132149432), ('ZNF528', 2.264023587894029), ('CEP44', 0.5630900580626388), ('UFC1', 1.491935563295924), ('NMNAT1', 0.523639498821491), ('C18orf32', 1.4424374403844724), ('SP1', 1.2247319817135047), ('AP2S1', 1.2098713052898025), ('SMUG1', 0.4915192200364378), ('SH3TC1', 0.5448104603504418), ('RPS18', 3.189953665694628), ('RPL32', 2.75458201449571), ('PANX1', 1.1111765563458), ('C2orf42', 1.0839143216671303), ('RPS6', 2.559197167364061), ('FUNDC2', 0.8198749371949648), ('SRD5A1', 1.2130810388983706), ('TNFAIP1', 1.004014694071215), ('PRKAB1', 1.1670778030972444), ('DIDO1', 0.9249234614900008), ('GAS5', 1.5710390423968892), ('HIC1', 1.7467954064000355), ('USP5', 0.8898560007294589), ('LRRC8A', 1.1389908947026206), ('MPG', 1.6553589626104792), ('EMC4', 1.3736714233641691), ('ELK4', 1.0595963108513615), ('SNTG1', 0.6216041737904769), ('FDXR', 1.585203235571507), ('TINF2', 0.9920887587270408), ('SIN3A', 0.6441836641182539), ('MTIF3', 1.3532978331437973), ('SSR2', 1.2637525189052252), ('MCL1', 1.9043315033866133), ('ZSCAN12', 0.7290077346538718), ('RPS27A', 1.076283783450792), ('CCDC65', 1.6353838824136395), ('RPL19', 1.6750822595759332), ('XRCC1', 0.583246031867189), ('MED10', 1.815887622214988), ('NPRL2', 2.408495900482665), ('OST4', 2.709185544931409), ('PHF23', 0.9736030298474644), ('NDUFB7', 0.9828581586191568), ('KIAA0825', 2.065865907131149), ('ACAD11', 2.348579681332583), ('UBA5', 2.659008186312667), ('ITPKA', 0.6920699630056284), ('FAM156B', 0.6970732975996285), ('ZSCAN9', 0.609724166345678), ('RPS25', 1.467775683470689), ('SMIM20', 0.8505124555622305), ('COL6A1', 1.4212290212488226), ('PRR14', 0.840736658212465), ('CSMD3', 0.6954519928894463), ('RGL2', 2.657269680420823), ('NR4A2', 0.6942603503060789), ('SRPX2', 0.7469911233902407), ('EGR3', 0.8829885317639327), ('METTL6', 0.9241842775776474), ('TMEM100', 0.8761923277116093), ('ARF5', 2.039822801883014), ('SCN5A', 1.93387463251584), ('EIF1', 1.081484013070918), ('RECQL', 0.7942525049914037), ('BAIAP2', 1.5467511808373482), ('ZFAND6', 0.6166532304025995), ('CD63', 2.4016921003632823), ('B3GAT3', 0.9733620150888672), ('EMC7', 2.7907727259706987), ('PET100', 1.441064138174171), ('SUPT5H', 1.5303874161366988), ('AGPAT1', 1.0299945244586193), ('ANTXR1', 0.6374777504487706), ('PIGV', 1.3003655807141512), ('FAS', 1.5661674879373848), ('CCDC97', 0.98096634393922), ('PMPCB', 0.9597178067964172), ('SERTAD1', 1.4668932718958094), ('PDCL', 1.1765643359492464), ('GPRIN1', 1.1389517534672495), ('GSN', 1.828391713694133), ('LINC01500', 1.0603153624837194), ('LINC00486', 6.509397444102775), ('CORO2B', 2.043135812386657), ('SH3BP2', 1.575078229148667), ('TMEM223', 0.8387601704597784), ('CHCHD5', 1.2882220469141248), ('PKIG', 0.9074555070714648), ('RPL26', 2.064450320826371), ('SYVN1', 5.416307962377056), ('FAM161B', 1.1519913271709583), ('C14orf93', 2.084153864710113), ('WDR45', 1.0995214449965194), ('ZNF468', 0.802398406536994), ('GPR68', 0.7610396115739896), ('ZSCAN20', 2.151446277001696), ('POLR2G', 1.2865419107910785), ('ERCC1', 0.9250949486090806), ('PHLDB1', 1.6447032966848167), ('SAT1', 0.8324592210477716), ('ZNF256', 0.5327938175327923), ('PDCD6', 1.169161769472746), ('ANKH', 1.989601022011528), ('DCTN5', 0.8918632530521087), ('RPL31', 1.1166749545284829), ('MRPL43', 0.9295493442308116), ('FIS1', 1.384215494521401), ('TTC30B', 0.7615220202087939), ('ATXN7L3', 0.6281177668219231), ('KCTD12', 1.4332267826932883), ('SDF2', 1.1245352119540069), ('NTPCR', 2.2853339195387807), ('ZNF641', 0.8361402118568838), ('HEXIM1', 0.7053345366935055), ('TBX2-AS1', 0.6165817453555489), ('TIPARP', 1.4029322657770569), ('DLG4', 0.7480216608402179), ('ENC1', 1.1663184477879565), ('SRP14', 1.3664531685409378), ('RPS19', 1.453169655004793), ('NR1H3', 1.5229692423703185), ('DOCK6', 1.849328197071247), ('TMEM198', 1.2378109549395386), ('LINC01006', 1.854918106604144), ('SPRED1', 3.739335626978796), ('PRPF18', 0.91076569545652), ('MED18', 0.7282296821950808), ('TRIOBP', 0.9444688691350628), ('KLHL5', 0.9875690155755228), ('PHC2', 2.2716977946831247), ('ZNF226', 2.3194682375749904), ('RFXANK', 0.6635109464793586), ('PHPT1', 2.109282898467759), ('BIRC2', 0.831474159972264), ('DOCK4', 0.899008815219959), ('TIRAP', 1.1746139070053578), ('EFNB1', 2.095867699570441), ('PIGT', 1.0759620120225797), ('INTS3', 0.8675034927154485), ('BFSP1', 0.6970106509132827), ('TMEM218', 0.6644156775485734), ('HOXB7', 0.7654293480997787), ('CHST1', 1.1199439495710433), ('HTRA2', 1.1333235698625124), ('CD82', 0.8563742697682404), ('EIF4A1', 0.8557873390878893), ('TCF7', 0.7757509903923604), ('COG4', 1.2389519065257877), ('UQCRH', 0.6868309709419815), ('RPL23A', 2.0896593274887016), ('DDX42', 1.1228777082426888), ('ADPRM', 1.413521684719523), ('DNAJC9-AS1', 0.843493967520898), ('NR4A3', 0.755456253219566), ('ACSL1', 0.6777052292453869), ('PSMB10', 1.8291858337230016), ('ZNF335', 0.7827722119635796), ('STX18', 0.9387451159266084), ('ZFP2', 0.9367043159236896), ('TMEM242', 0.8361764821321581), ('NCBP2', 1.4529602375005923), ('SPRED2', 2.2833808324593234), ('TMA7', 1.447838727099764), ('PAFAH2', 3.0311435086909317), ('VAMP1', 1.0306139979796252), ('RPL34', 1.056350788581446), ('TXNDC17', 1.7991857211581084), ('PDZD11', 0.7866754382516766), ('ST6GALNAC2', 0.5997854099836887), ('VPS37B', 1.8434554890111856), ('OTUD4', 1.0110891794852035), ('ASXL2', 0.7922861939107604), ('UQCR11', 0.861887769064471), ('BBS2', 1.7159935058971474), ('ELFN2', 2.1560220826919423), ('DCBLD1', 1.9777999784087537), ('CMBL', 2.6515580857078014), ('UBE2V1', 0.805938510180587), ('VWA5A', 1.0351740010893398), ('SLITRK6', 0.783901502346797), ('ERMARD', 0.901083906338052), ('CDKN2A', 2.0866208904207046), ('MANEA', 0.9713367980165424), ('COMMD6', 2.2333116576517025), ('GLCE', 1.1035432553253588), ('PMM1', 1.0929993629565835), ('DCHS1', 1.4546212116523751), ('ZDHHC5', 1.5981429474559308), ('MED19', 0.8033601095162288), ('NPAS2', 0.6998627529910949), ('IRF1', 1.192404797324738), ('NPIPA7', 0.9845473964043115), ('TJAP1', 0.6178028517941218), ('UBALD2', 0.8158867814049433), ('TSKU', 2.927851020366729), ('INPP1', 1.6116733852560192), ('COX4I1', 1.065741717791043), ('SNHG5', 1.1476308504978443), ('PANK2', 1.0118926365331855), ('NOTCH4', 0.6094622504371764), ('AGAP1-IT1', 0.6789952003528443), ('DPCD', 1.731870187747666), ('NAGK', 0.7057859855923359), ('GABPA', 1.934493296328447), ('SHCBP1L', 0.8016835966154194), ('EDF1', 0.9886225633754188), ('ACOXL', 1.1884936641537729), ('CD164', 1.247642038001821), ('ERN1', 0.8566417494837701), ('THTPA', 0.9886135228683266), ('BID', 1.1658566467360287), ('ADGRG1', 1.5548431450364215), ('DMTF1', 1.3927345200361283), ('GAPLINC', 0.6182172367039028), ('IP6K2', 1.4549720811375992), ('SNHG16', 2.480341169226426), ('C2orf76', 0.9261087055089324), ('IFT22', 1.415056682293421), ('KCNJ6', 0.5395004154909081), ('TIGAR', 1.6984739925808534), ('CMTR2', 0.999698869667411), ('ZNF79', 2.364638089082724), ('MORN2', 0.5799179913880568), ('ZNF132', 1.5390374090437264), ('ZNF436-AS1', 1.0374530850867911), ('CPM', 1.5343776915324676), ('CNIH3', 2.898167034919974), ('FGF14', 1.5096697357858373), ('TSC22D1', 2.335574919999581), ('ETV5', 1.2158119416224125), ('ADD3', 0.8747502833234176)]	4324
ETV1	taipale__ETS1_DBD_ACCGGAARYN	0.0534695	4.9408	0	1	gene is annotated for similar motif transfac_pro__M02065 ('V$ER81_02: ER81'; q-value = 1.19e-07)	frozenset({'activating', 'top10perTarget', 'hg38__refseq-r80__10kb_up_and_down_tss.mc9nr.genes_vs_motifs.rankings'})	[('UBLCP1', 1.803500750129031), ('ZDHHC5', 1.5981429474559308), ('DMTF1', 1.3927345200361283), ('UBE4A', 0.788809681712081), ('TMEM234', 1.4706590149641927), ('LYPLA2', 1.2509246245528445), ('PLEKHH2', 0.8587403775413143), ('ANKRD42', 0.8541908831669498), ('EDEM3', 1.2296232667200182), ('ZFAS1', 0.8819957075206221), ('GNPTG', 0.8459287779919812), ('UFC1', 1.491935563295924), ('BRF2', 0.7718413770245497), ('MUL1', 1.7208897070034308), ('RPS6', 2.559197167364061), ('RPL32', 2.75458201449571), ('NUDCD3', 0.7293312605740093), ('TRAPPC6B', 1.7347785760338104), ('DCTN5', 0.8918632530521087), ('OST4', 2.709185544931409), ('TSPAN31', 1.8418901477246157), ('FAM161B', 1.1519913271709583), ('DCHS1', 1.4546212116523751), ('WDR83OS', 2.7007978144845626), ('NPRL2', 2.408495900482665), ('DNAJB9', 1.745270851498859), ('RPL26', 2.064450320826371), ('ZNF79', 2.364638089082724), ('ELK4', 1.0595963108513615), ('B3GAT3', 0.9733620150888672), ('IRF1', 1.192404797324738), ('RGL2', 2.657269680420823), ('TAF7', 0.6844085220849329), ('TTC30B', 0.7615220202087939), ('TBRG1', 1.295177890355992), ('METTL6', 0.9241842775776474), ('JUP', 2.6589155407256886), ('HIC1', 1.7467954064000355), ('INO80B', 1.0354734953070048), ('FZD1', 1.746610509490714), ('SLU7', 0.7242531466250772), ('PLOD3', 2.4816518198116766), ('ZNHIT1', 1.383186928467996), ('USP38', 0.6276239068653243), ('MAD2L1BP', 0.9093226475308398), ('RPL27A', 1.2927317998895282), ('TCF7', 0.7757509903923604), ('PPIL2', 0.6392779800436205), ('RPL19', 1.6750822595759332), ('SRP14', 1.3664531685409378), ('SH3BP1', 0.9749304573702088), ('CDK5RAP3', 1.1013729198935802), ('C14orf119', 1.9556253778836412), ('RPL37', 2.385745726594527), ('C2orf42', 1.0839143216671303), ('ACOT8', 0.8771444974027389), ('DDOST', 1.2626269921746376), ('PDZD11', 0.7866754382516766), ('DUSP6', 1.397862231866395), ('RGS17', 0.874161503804847), ('SNTG1', 0.6216041737904769), ('URM1', 1.0825670362830713), ('PRKAB1', 1.1670778030972444), ('GPR68', 0.7610396115739896), ('ERN1', 0.8566417494837701), ('PCGF1', 0.9642276826512928), ('PHC2', 2.2716977946831247), ('SH3BP2', 1.575078229148667), ('GPRIN1', 1.1389517534672495), ('ETV5', 1.2158119416224125), ('CHMP1B', 0.8258409252502846), ('RACK1', 0.7782398671462988), ('RPS5', 1.0474792589045672), ('CEP44', 0.5630900580626388), ('RNF24', 3.3106485779481862), ('TPP2', 1.8720421547603456), ('CORO2B', 2.043135812386657), ('SYVN1', 5.416307962377056), ('STEAP3', 1.0677757292647894), ('NTPCR', 2.2853339195387807), ('ACVRL1', 2.4890594311410097), ('RPS6KA3', 0.9345354716399518), ('LEF1', 1.1947239035561492), ('EXTL2', 2.5463573917768763), ('RPL31', 1.1166749545284829), ('NECAP1', 1.0758661893940735), ('RHBDF1', 0.9561737125889032), ('HIPK1', 0.9117963519946606), ('NSMCE1', 2.473311079024969), ('ABLIM3', 1.7256297574314603), ('TGIF1', 3.6755538132149432), ('ZNF75A', 0.8919840090432755), ('ZNF500', 1.469651960361682), ('SLK', 0.9283778264329966), ('NMNAT1', 0.523639498821491), ('NPHP3', 0.7511240196649972), ('ETV1', 1.0), ('KLHL5', 0.9875690155755228), ('ADD3', 0.8747502833234176), ('RPL6', 2.781618757100524), ('WDR45', 1.0995214449965194), ('PDCD6', 1.169161769472746), ('ZSCAN20', 2.151446277001696), ('UQCRH', 0.6868309709419815), ('TJAP1', 0.6178028517941218), ('ARMCX6', 1.005399508193117), ('SLITRK6', 0.783901502346797), ('LMAN2', 2.285669881757288), ('UBC', 1.3800496416031094), ('NIT1', 0.5156888917044977), ('DACT3', 1.2578286846160305), ('LGALS3', 1.270149105978634), ('POLD4', 2.6939227211227723), ('ZSCAN21', 0.6075275054547846), ('BIRC2', 0.831474159972264), ('ATP6V1F', 1.360281313594422), ('DYNC1I2', 0.690123606218503), ('PRRX2', 0.9171438809878452), ('MED10', 1.815887622214988), ('CNIH3', 2.898167034919974), ('MED18', 0.7282296821950808), ('RAI2', 0.8483613680276114), ('PPP2R1A', 0.9799504558254104), ('RASSF8-AS1', 2.192982286649953), ('RAB7B', 2.437499431218172), ('THTPA', 0.9886135228683266), ('TMEM100', 0.8761923277116093), ('ASAH2B', 1.5824216235924566), ('NPAS2', 0.6998627529910949), ('FXYD1', 0.6864870279697246), ('VAMP1', 1.0306139979796252), ('TNFAIP1', 1.004014694071215), ('SCN5A', 1.93387463251584), ('RPL37A', 1.1399299241876195), ('TRIM35', 2.177672331902491), ('UBE2E3', 3.61938808206444), ('ARHGAP6', 0.94060746308118), ('EDNRA', 2.63688517694017), ('LINC01588', 0.7343264643568038), ('SERPINB6', 0.9264788676348816), ('FIBP', 1.006595563774682), ('PSMB5', 1.766293550687204), ('SPRY4', 2.171549195597517), ('NR4A3', 0.755456253219566), ('RNF7', 1.5713285331786673), ('KREMEN1', 1.3994784379929002), ('GFOD2', 0.8972277062091529), ('COX4I1', 1.065741717791043), ('CSMD3', 0.6954519928894463), ('SH3GL1', 0.6153681124525323), ('PRKAR1A', 3.364540022905228), ('C12orf57', 2.8008043052314013), ('GORAB', 1.1143993173308482), ('STK24', 1.1973730515163408), ('PAN2', 0.7833519778360467), ('GLCE', 1.1035432553253588), ('MTIF3', 1.3532978331437973), ('GNG12-AS1', 1.7678970697165173), ('SMAD5', 0.8982441658793647), ('LINC01500', 1.0603153624837194), ('RPL34', 1.056350788581446), ('TGM2', 0.746567633879443), ('SOX4', 1.0846207475839194), ('COMMD6', 2.2333116576517025), ('COG4', 1.2389519065257877), ('RPL41', 3.148329698052338), ('SDF2', 1.1245352119540069), ('AREL1', 1.3158134644905417), ('MAN1A1', 1.123292622392595), ('CCDC102B', 0.7288689033549927), ('LINC00622', 0.7730160840624409), ('RPL28', 2.039226237501618), ('ERMARD', 0.901083906338052), ('LINC01492', 1.8417599223545205), ('FGF14', 1.5096697357858373), ('NDP', 0.5166050107775556), ('TCEAL8', 0.6446928052299383), ('PKIG', 0.9074555070714648), ('KCNJ6', 0.5395004154909081), ('GSN', 1.828391713694133), ('CD9', 1.0929640451618508), ('CLK4', 1.6019535518673895), ('CDCP1', 1.3457386772837816), ('ADGRG1', 1.5548431450364215), ('SLC31A1', 1.124737832953216), ('GABARAPL2', 2.131991611206755)]	3084
ETV1	taipale_cyt_meth__ELK3_ACCGGAAGTN_FL	0.061805	6.34229	0	1	gene is annotated for similar motif transfac_pro__M02065 ('V$ER81_02: ER81'; q-value = 1.86e-07)	frozenset({'activating', 'top10perTarget', 'hg38__refseq-r80__10kb_up_and_down_tss.mc9nr.genes_vs_motifs.rankings'})	[('LYPLA2', 1.2509246245528445), ('ZNF335', 0.7827722119635796), ('RPL28', 2.039226237501618), ('HIC1', 1.7467954064000355), ('CCND1', 1.6050257268935588), ('CHMP2A', 1.3227827337564173), ('TMEM234', 1.4706590149641927), ('SF3B6', 1.2882715527961888), ('SRPX2', 0.7469911233902407), ('FIBP', 1.006595563774682), ('C14orf119', 1.9556253778836412), ('SERTAD1', 1.4668932718958094), ('TJAP1', 0.6178028517941218), ('PANX1', 1.1111765563458), ('TAF7', 0.6844085220849329), ('CRELD1', 1.5004369201452987), ('DUSP6', 1.397862231866395), ('ERLEC1', 1.176399005455363), ('TSPAN31', 1.8418901477246157), ('CHMP5', 1.0288205608542813), ('TPBG', 0.769502542855515), ('EEF1G', 1.6612743353399917), ('RGS17', 0.874161503804847), ('GABARAPL2', 2.131991611206755), ('STAMBP', 1.18541877748873), ('SLU7', 0.7242531466250772), ('ETV4', 3.705299979454528), ('DNAJC21', 0.8909853622692516), ('SYF2', 0.6691116373847077), ('RAI2', 0.8483613680276114), ('TIGAR', 1.6984739925808534), ('CD164', 1.247642038001821), ('RPS5', 1.0474792589045672), ('PLAUR', 1.807675624268534), ('KRR1', 0.9004221680671525), ('TPP2', 1.8720421547603456), ('DDX42', 1.1228777082426888), ('GAS5', 1.5710390423968892), ('NPIPA7', 0.9845473964043115), ('ELK4', 1.0595963108513615), ('FENDRR', 0.6034781056634317), ('RPL18', 1.2701057357248846), ('AP1S1', 1.3875035521579118), ('SIX4', 0.9389171319673963), ('ANTXR2', 1.925480863291363), ('SYN3', 1.7930706455667855), ('PHC2', 2.2716977946831247), ('IRF1', 1.192404797324738), ('SPSB3', 2.499360293382233), ('C18orf21', 1.3743275064449163), ('FAM156B', 0.6970732975996285), ('CFAP97', 0.9514489042539338), ('RPL13', 1.7840816976066214), ('VWA5A', 1.0351740010893398), ('RACK1', 0.7782398671462988), ('HOXA1', 0.5197236849503598), ('PDCL', 1.1765643359492464), ('TMEM230', 1.157918052018676), ('COL6A1', 1.4212290212488226), ('SIN3A', 0.6441836641182539), ('DIDO1', 0.9249234614900008), ('RBM3', 0.9655603086318748), ('THTPA', 0.9886135228683266), ('UBE2E3', 3.61938808206444), ('OLFML2A', 1.0511791467328864), ('ZFAND6', 0.6166532304025995), ('PKIG', 0.9074555070714648), ('YIPF3', 1.1219282714606196), ('PPIL2', 0.6392779800436205), ('KCTD12', 1.4332267826932883), ('RNF24', 3.3106485779481862), ('DEDD', 0.7254863482156622), ('XRCC1', 0.583246031867189), ('RPL17', 2.535097830617372), ('C11orf96', 1.2974897760578266), ('DDTL', 3.5337256206512), ('NDP', 0.5166050107775556), ('SNTG1', 0.6216041737904769), ('LSM10', 1.638638497269456), ('GTPBP1', 0.6940335364860821), ('KIAA0825', 2.065865907131149), ('RPL6', 2.781618757100524), ('SMUG1', 0.4915192200364378), ('NR4A2', 0.6942603503060789), ('RPL27A', 1.2927317998895282), ('ATXN7L3', 0.6281177668219231), ('ARHGAP6', 0.94060746308118), ('N6AMT1', 0.7447704641832806), ('ETV1', 1.0), ('UQCRQ', 1.0861925453980024), ('RPS14', 2.586653009724185), ('EMC4', 1.3736714233641691), ('COX5B', 0.7426075033003602), ('SP1', 1.2247319817135047), ('RPS18', 3.189953665694628), ('FAM161B', 1.1519913271709583), ('PHF23', 0.9736030298474644), ('ACOT8', 0.8771444974027389), ('ELFN2', 2.1560220826919423), ('SLC16A6', 0.9153865193297118), ('ETV5', 1.2158119416224125), ('TNFRSF21', 1.8649088557640323), ('LIN37', 1.4696482122948047), ('NUMB', 1.1482483786995572), ('SPRED2', 2.2833808324593234), ('RPS6KA3', 0.9345354716399518), ('NPAS2', 0.6998627529910949), ('GABRA2', 0.7157022407262964), ('BAIAP2', 1.5467511808373482), ('SLC4A2', 0.851230811659728), ('TGM2', 0.746567633879443), ('FHOD1', 0.972880317129231), ('RPS27A', 1.076283783450792), ('GABPA', 1.934493296328447), ('DNAJC9-AS1', 0.843493967520898), ('C18orf32', 1.4424374403844724), ('JUP', 2.6589155407256886), ('DCBLD1', 1.9777999784087537), ('CEP44', 0.5630900580626388), ('AP2S1', 1.2098713052898025), ('TBRG1', 1.295177890355992), ('VAMP1', 1.0306139979796252), ('GNG12-AS1', 1.7678970697165173), ('ZNF256', 0.5327938175327923), ('ZFAS1', 0.8819957075206221), ('GPRIN1', 1.1389517534672495), ('MPG', 1.6553589626104792), ('NDE1', 0.644479005037182), ('CLCN3', 0.9935746844343144), ('SH3TC1', 0.5448104603504418), ('FUNDC2', 0.8198749371949648), ('EIF4A1', 0.8557873390878893), ('VPS37B', 1.8434554890111856), ('TIRAP', 1.1746139070053578), ('MAN1A1', 1.123292622392595), ('KLHL5', 0.9875690155755228), ('SAP30L', 1.0827288163532591), ('TCF7', 0.7757509903923604), ('FGF14', 1.5096697357858373), ('GLCE', 1.1035432553253588), ('LSM1', 1.1147199598436224), ('CHST2', 0.6380951075706771), ('C14orf93', 2.084153864710113), ('FDXR', 1.585203235571507), ('SUPT5H', 1.5303874161366988), ('SYVN1', 5.416307962377056), ('AREL1', 1.3158134644905417), ('CHST1', 1.1199439495710433), ('STX16', 1.1200245380833445), ('WWTR1', 1.4080592665909748), ('PLK2', 0.725257828061781), ('ACE', 1.1529447876906094), ('SPRED3', 0.6161877233463501), ('RHBDF1', 0.9561737125889032), ('BID', 1.1658566467360287), ('RASSF8-AS1', 2.192982286649953), ('SHCBP1L', 0.8016835966154194), ('NDRG1', 1.4223209327152777), ('HIPK1', 0.9117963519946606), ('GSK3A', 0.6866504303579866), ('PLOD3', 2.4816518198116766), ('ZNHIT1', 1.383186928467996), ('PITPNC1', 0.7779352089995208), ('SEC16A', 0.8200750316682852), ('ZSCAN9', 0.609724166345678), ('TGIF1', 3.6755538132149432), ('CIRBP', 2.124246741045261), ('OTUD4', 1.0110891794852035), ('CD59', 0.9459635023236072), ('PHLDB1', 1.6447032966848167), ('BIRC2', 0.831474159972264), ('SOX4', 1.0846207475839194), ('IP6K2', 1.4549720811375992), ('HARBI1', 0.968653039603351), ('CD69', 0.9582782145421118), ('EIF4A2', 1.3749592218348172), ('UBP1', 1.054925198820547), ('CHAC1', 0.8493743272665709), ('TSC22D1', 2.335574919999581), ('SPRY4', 2.171549195597517), ('EXTL2', 2.5463573917768763), ('SLC20A1', 2.711406195615624), ('DLL4', 1.7525501441757338), ('GSN', 1.828391713694133), ('RAB7B', 2.437499431218172), ('KCNJ6', 0.5395004154909081), ('LMAN2', 2.285669881757288), ('MTIF3', 1.3532978331437973), ('TMEM9B', 1.1996378170574475), ('GPR68', 0.7610396115739896), ('ZNF132', 1.5390374090437264), ('EFCAB14', 0.6849547063565391), ('DDA1', 0.9754268961758472), ('RPL32', 2.75458201449571), ('DMTF1', 1.3927345200361283), ('SLC35D1', 1.3258133346418022), ('LY6G5C', 0.8969396031901496), ('USP38', 0.6276239068653243), ('PCDHGA10', 1.2495738119791144), ('NACA', 2.4515490720750472), ('ZNF500', 1.469651960361682), ('COMMD5', 1.3024966456351013), ('ADGRL4', 1.8655909690203225), ('APBB3', 1.4877022616389315), ('PRR14', 0.840736658212465), ('UBB', 1.04759701297236), ('RECQL', 0.7942525049914037), ('KLF13', 1.4198731843067471), ('SH3BP2', 1.575078229148667), ('NR4A3', 0.755456253219566), ('UNC5B', 2.0265718167294846), ('RNF170', 0.7409816569936676), ('TSKU', 2.927851020366729), ('ZMAT3', 1.3217936880436545), ('RPP25L', 0.8474958142379887), ('STK24', 1.1973730515163408), ('OST4', 2.709185544931409), ('GLUL', 0.8458893415642359), ('FKBP14', 0.9240572756670434), ('NTM', 1.154433260085683), ('STX18', 0.9387451159266084), ('ASAH2B', 1.5824216235924566), ('XPNPEP1', 1.7491481052742486), ('A4GALT', 0.7361662376861616), ('RAB14', 0.6854998769832021), ('CSMD2', 0.5935758106985317), ('LINC01588', 0.7343264643568038), ('LEF1', 1.1947239035561492), ('STEAP3', 1.0677757292647894), ('MEDAG', 0.7253486681367597), ('TMEM256', 1.543996972333051), ('SNX9', 1.246398901545921), ('SLC6A15', 1.2632093040209715), ('USP12', 0.8325395985132292), ('CD63', 2.4016921003632823), ('CCDC97', 0.98096634393922), ('SNED1', 4.49692514488274), ('ZNF805', 0.77039665299278), ('RAB40B', 1.21936476911788), ('TBXAS1', 1.4177110387463552), ('SPPL2B', 1.2424420031286012)]	4095
ETV1	taipale__Elk3_DBD_ACCGGAAGTN	0.0606125	6.14179	0	1	gene is annotated for similar motif jaspar__MA0761.1 ('ETV1'; q-value = 1.72e-07)	frozenset({'activating', 'top10perTarget', 'hg38__refseq-r80__10kb_up_and_down_tss.mc9nr.genes_vs_motifs.rankings'})	[('S100A13', 2.5821055808701563), ('CIRBP', 2.124246741045261), ('PCIF1', 0.8585109861478993), ('EEF1A1', 1.2933337714665856), ('DDX5', 1.9568152062305264), ('DMTF1', 1.3927345200361283), ('RACK1', 0.7782398671462988), ('PSMB5', 1.766293550687204), ('SNURF', 0.7102547544282722), ('TSC1', 0.9100672006959332), ('DEDD', 0.7254863482156622), ('ZNF524', 1.380388534061564), ('ECH1', 0.9926291200349732), ('CLK4', 1.6019535518673895), ('RBM3', 0.9655603086318748), ('UBC', 1.3800496416031094), ('NR1H3', 1.5229692423703185), ('ZNF300', 1.0405234396344218), ('EPC2', 0.7608653190898256), ('CD164', 1.247642038001821), ('IP6K2', 1.4549720811375992), ('ZBTB40', 0.7722145922610636), ('SSR4', 1.667467715904994), ('EIF4A1', 0.8557873390878893), ('IDH3G', 1.3563516646651497), ('RPS27', 2.536846621421161), ('NACA', 2.4515490720750472), ('RAB13', 1.6481265997214525), ('ZBTB22', 0.7349185884827756), ('EIF1B', 0.8916802356360353), ('CD4', 1.268982144933076), ('CCDC124', 1.0242830550244046), ('TJAP1', 0.6178028517941218), ('GALC', 0.8918436795941191), ('SEC16A', 0.8200750316682852), ('VAMP2', 0.7998588787541703), ('ZNF335', 0.7827722119635796), ('SUPT5H', 1.5303874161366988), ('HTRA2', 1.1333235698625124), ('RPL35A', 1.9808991609070472), ('RPL4', 1.2459858498463898), ('CLK2', 0.9253060748470484), ('ISCU', 2.40366495839178), ('RAB14', 0.6854998769832021), ('PRKAR1A', 3.364540022905228), ('CAMLG', 1.972264001741372), ('RXRB', 0.8682879011800686), ('ATRAID', 2.0842304365445834), ('DIDO1', 0.9249234614900008), ('APBB3', 1.4877022616389315), ('SLC7A7', 0.7392632408188469), ('RPS11', 1.4565021057655312), ('SPRED1', 3.739335626978796), ('EFNB1', 2.095867699570441), ('UBALD2', 0.8158867814049433), ('NR4A3', 0.755456253219566), ('PIGV', 1.3003655807141512), ('TGIF1', 3.6755538132149432), ('USP46', 0.7566623813594011), ('NECAP1', 1.0758661893940735), ('SH3KBP1', 0.9595475947664428)]	744
ETV1	transfac_pro__M02038	0.0567778	5.49704	0	1	motif similar to transfac_pro__M02065 ('V$ER81_02: ER81'; q-value = 1.7e-09) which is directly annotated	frozenset({'activating', 'top10perTarget', 'hg38__refseq-r80__10kb_up_and_down_tss.mc9nr.genes_vs_motifs.rankings'})	[('LYPLA2', 1.2509246245528445), ('TBRG1', 1.295177890355992), ('GABARAPL2', 2.131991611206755), ('DNAJB9', 1.745270851498859), ('FIBP', 1.006595563774682), ('COX5B', 0.7426075033003602), ('UBE4A', 0.788809681712081), ('SRP14', 1.3664531685409378), ('EMC4', 1.3736714233641691), ('PRKAB1', 1.1670778030972444), ('ZSCAN12', 0.7290077346538718), ('CHMP5', 1.0288205608542813), ('TMEM234', 1.4706590149641927), ('RPL27A', 1.2927317998895282), ('LMAN2', 2.285669881757288), ('WDR83OS', 2.7007978144845626), ('GEMIN8', 1.3097160213576189), ('RPS19', 1.453169655004793), ('SF3B6', 1.2882715527961888), ('SYVN1', 5.416307962377056), ('TMEM230', 1.157918052018676), ('SMIM20', 0.8505124555622305), ('TINF2', 0.9920887587270408), ('INO80B', 1.0354734953070048), ('ZNF75A', 0.8919840090432755), ('OST4', 2.709185544931409), ('RPL32', 2.75458201449571), ('RPS14', 2.586653009724185), ('PDZD11', 0.7866754382516766), ('SMUG1', 0.4915192200364378), ('AREL1', 1.3158134644905417), ('URM1', 1.0825670362830713), ('UQCRQ', 1.0861925453980024), ('CEP41', 0.7686457021724233), ('PIGT', 1.0759620120225797), ('TSPAN31', 1.8418901477246157), ('PDCD6', 1.169161769472746), ('NUDCD3', 0.7293312605740093), ('DNAJC9-AS1', 0.843493967520898), ('EDEM3', 1.2296232667200182), ('CHMP2A', 1.3227827337564173), ('INTS3', 0.8675034927154485), ('TRAPPC6B', 1.7347785760338104), ('PPIL2', 0.6392779800436205), ('ZNF133', 0.6474699477499987), ('DDOST', 1.2626269921746376), ('USP19', 1.8139513816306767), ('PHF23', 0.9736030298474644), ('PLOD3', 2.4816518198116766), ('ZNHIT1', 1.383186928467996), ('ACOT8', 0.8771444974027389), ('GAS5', 1.5710390423968892), ('COA5', 1.332428454066639), ('COG4', 1.2389519065257877), ('DUSP6', 1.397862231866395), ('COMMD6', 2.2333116576517025), ('UQCRH', 0.6868309709419815), ('MUL1', 1.7208897070034308), ('B3GAT3', 0.9733620150888672), ('ACAD11', 2.348579681332583), ('UBA5', 2.659008186312667), ('BRF2', 0.7718413770245497), ('RPL8', 0.7562203926414562), ('RPS6', 2.559197167364061), ('ZSCAN9', 0.609724166345678), ('NPRL2', 2.408495900482665), ('SPATA6L', 0.6465255887285893), ('HMGXB3', 1.3777734849765813), ('HIPK1', 0.9117963519946606), ('COMMD5', 1.3024966456351013), ('CHCHD5', 1.2882220469141248), ('UBLCP1', 1.803500750129031), ('ZNF132', 1.5390374090437264), ('TMEM223', 0.8387601704597784), ('SDF2', 1.1245352119540069), ('SH3BP2', 1.575078229148667), ('NR1H3', 1.5229692423703185), ('LRRC8A', 1.1389908947026206), ('ELK4', 1.0595963108513615), ('GNPTG', 0.8459287779919812), ('LSM1', 1.1147199598436224), ('C18orf32', 1.4424374403844724), ('RPL37', 2.385745726594527), ('MRPL43', 0.9295493442308116), ('RFXANK', 0.6635109464793586), ('B9D1', 0.8816013630592148), ('RPL28', 2.039226237501618), ('ARHGAP6', 0.94060746308118), ('EIF4A2', 1.3749592218348172), ('TMA7', 1.447838727099764), ('JUP', 2.6589155407256886), ('SUPT5H', 1.5303874161366988), ('SPRED2', 2.2833808324593234), ('TCF7', 0.7757509903923604), ('RGL2', 2.657269680420823), ('CCNL2', 1.420079044729669), ('THAP6', 0.8536859766039434), ('ZNF226', 2.3194682375749904), ('ANKRD42', 0.8541908831669498), ('ZSCAN20', 2.151446277001696), ('C14orf119', 1.9556253778836412), ('RPL41', 3.148329698052338), ('DNLZ', 1.278250760628954), ('RACK1', 0.7782398671462988), ('RPS27', 2.536846621421161), ('RAB13', 1.6481265997214525), ('DUSP28', 0.7838243414836352), ('NMNAT1', 0.523639498821491), ('COL6A1', 1.4212290212488226), ('RPL23A', 2.0896593274887016), ('SPRED1', 3.739335626978796), ('SPRY4', 2.171549195597517), ('TRIM35', 2.177672331902491), ('FGF14', 1.5096697357858373), ('ZFAND6', 0.6166532304025995), ('CIRBP', 2.124246741045261), ('WDR45', 1.0995214449965194), ('BLOC1S6', 0.7050453097605406), ('ZDHHC5', 1.5981429474559308), ('PCGF1', 0.9642276826512928), ('BTBD19', 1.8164727766187287), ('RPS5', 1.0474792589045672), ('ERCC1', 0.9250949486090806), ('RPL6', 2.781618757100524), ('TXNIP', 3.479854288974999), ('TMEM9B', 1.1996378170574475), ('SIN3A', 0.6441836641182539), ('CCDC97', 0.98096634393922), ('APTX', 0.9877652887912752), ('TIGAR', 1.6984739925808534), ('NDUFB7', 0.9828581586191568), ('TTC30B', 0.7615220202087939), ('RPL31', 1.1166749545284829), ('S100A13', 2.5821055808701563), ('ERLEC1', 1.176399005455363), ('CDK5RAP3', 1.1013729198935802), ('ST6GALNAC2', 0.5997854099836887), ('TMEM218', 0.6644156775485734), ('WDR73', 1.1265102901576898), ('RPL26', 2.064450320826371), ('SLC4A2', 0.851230811659728), ('ZNF528', 2.264023587894029), ('RPS18', 3.189953665694628), ('KRR1', 0.9004221680671525), ('ARRDC3', 2.190007640016331), ('MAD2L1BP', 0.9093226475308398), ('CYTH2', 0.6372787684452275), ('ZNF547', 1.004235472057471), ('EAPP', 3.110137096125212), ('FIS1', 1.384215494521401), ('TAF7', 0.6844085220849329), ('SNRK', 1.2140044031630053), ('NECAP1', 1.0758661893940735), ('POLR2G', 1.2865419107910785), ('ITPKA', 0.6920699630056284), ('COL13A1', 0.9849381548953078), ('CD164', 1.247642038001821), ('CSMD3', 0.6954519928894463), ('RGS17', 0.874161503804847), ('IFT22', 1.415056682293421), ('RPS27A', 1.076283783450792), ('IRF1', 1.192404797324738), ('CCND1', 1.6050257268935588), ('HIC1', 1.7467954064000355), ('DMTF1', 1.3927345200361283), ('BBS10', 1.282747145606722), ('VAMP1', 1.0306139979796252), ('NR4A2', 0.6942603503060789), ('TNFAIP1', 1.004014694071215), ('NCBP2', 1.4529602375005923), ('RPS17', 1.089708588912316), ('GPRIN1', 1.1389517534672495), ('PMPCB', 0.9597178067964172), ('MTIF3', 1.3532978331437973), ('SH3BP1', 0.9749304573702088), ('PHLDB1', 1.6447032966848167), ('RPS2', 1.0677213281678843), ('ZNF671', 0.4740990120704388), ('ZNF335', 0.7827722119635796), ('MED10', 1.815887622214988), ('PET100', 1.441064138174171), ('DIDO1', 0.9249234614900008), ('RNF13', 1.190246378349011), ('TGIF1', 3.6755538132149432), ('MMAA', 0.9281396782129744), ('ATXN7L3', 0.6281177668219231), ('CCDC115', 2.775216766350022), ('RHBDF1', 0.9561737125889032), ('RPL37A', 1.1399299241876195), ('CNIH3', 2.898167034919974), ('COX6B1', 1.1804962595132942), ('TMEM100', 0.8761923277116093), ('UQCR11', 0.861887769064471), ('KREMEN1', 1.3994784379929002), ('PHLDB3', 1.01461409039577), ('TXNDC17', 1.7991857211581084), ('RPL23', 1.144935698891572), ('C18orf21', 1.3743275064449163), ('DCTN5', 0.8918632530521087), ('ARL8A', 1.3225866388819627), ('PLK2', 0.725257828061781), ('RNF24', 3.3106485779481862), ('ZNF641', 0.8361402118568838), ('SHCBP1L', 0.8016835966154194), ('JAG1', 0.6869795521132401), ('MORN2', 0.5799179913880568), ('C12orf57', 2.8008043052314013), ('BAIAP2', 1.5467511808373482), ('METTL6', 0.9241842775776474), ('TMEM198', 1.2378109549395386), ('ANKH', 1.989601022011528), ('SSR4', 1.667467715904994), ('IDH3G', 1.3563516646651497), ('PRPF18', 0.91076569545652), ('DYNC1I2', 0.690123606218503), ('CEP44', 0.5630900580626388), ('HEXIM1', 0.7053345366935055), ('RPS12', 0.8636375898284322), ('BIRC2', 0.831474159972264), ('SAP30L', 1.0827288163532591), ('OTUD4', 1.0110891794852035), ('RBM3', 0.9655603086318748), ('FDXR', 1.585203235571507), ('THTPA', 0.9886135228683266), ('CLK2', 0.9253060748470484), ('ZNF79', 2.364638089082724), ('UFC1', 1.491935563295924), ('NKAPL', 1.4236586569532172), ('RNF7', 1.5713285331786673), ('COX4I1', 1.065741717791043), ('CMTR2', 0.999698869667411), ('GSK3A', 0.6866504303579866), ('GLUL', 0.8458893415642359), ('ERGIC3', 1.224614172617824), ('DDTL', 3.5337256206512), ('RPS10', 1.4916571520525934), ('NACA', 2.4515490720750472), ('EIF4A1', 0.8557873390878893), ('STX18', 0.9387451159266084), ('PRR14', 0.840736658212465), ('SCN5A', 1.93387463251584), ('REV1', 0.9141845864657626), ('ZNF304', 1.0961976897387906), ('CORO2B', 2.043135812386657), ('AP2S1', 1.2098713052898025), ('NPTX1', 0.7118007921584509), ('DDX42', 1.1228777082426888), ('NTPCR', 2.2853339195387807), ('LRRC8C', 1.934335161090023), ('APBB3', 1.4877022616389315), ('RPL29', 2.738768597093973), ('C2orf42', 1.0839143216671303), ('NDUFB5', 1.4093534703818469), ('DDA1', 0.9754268961758472), ('LINC01006', 1.854918106604144), ('HEMK1', 2.0076999938393745), ('ROBO3', 1.219475836161921), ('SYF2', 0.6691116373847077), ('SLU7', 0.7242531466250772), ('RPL3', 2.8380859889455543), ('EGR3', 0.8829885317639327), ('STK24', 1.1973730515163408), ('PLAT', 1.3529766361424356), ('FZD1', 1.746610509490714), ('LEF1', 1.1947239035561492), ('C2orf76', 0.9261087055089324), ('TCEAL8', 0.6446928052299383), ('IPO9-AS1', 1.3153724825790347), ('SRD5A1', 1.2130810388983706), ('TRPV2', 0.893364472171879), ('PJA1', 0.9203076273329238), ('PGAP2', 2.1387000871379622), ('SLC7A7', 0.7392632408188469), ('TJAP1', 0.6178028517941218), ('SERTAD1', 1.4668932718958094), ('GAL', 3.740541160188493), ('AGPAT1', 1.0299945244586193), ('RPL30', 1.356803877410439), ('SLC36A1', 1.3108424477891685), ('GMPR', 0.6074584557700816), ('CERS5', 0.916448148206849), ('PFDN5', 2.351091314802584), ('PLEKHH2', 0.8587403775413143), ('PRRX2', 0.9171438809878452), ('ARMCX6', 1.005399508193117), ('FAM161B', 1.1519913271709583), ('TIPARP', 1.4029322657770569), ('ADD3', 0.8747502833234176), ('ASXL2', 0.7922861939107604), ('SH3GL1', 0.6153681124525323), ('VASH1', 1.3482459663342203), ('GPR68', 0.7610396115739896), ('ETV1', 1.0), ('THG1L', 2.1409759281584417), ('TPBG', 0.769502542855515), ('CD9', 1.0929640451618508), ('VILL', 1.7523833932646338), ('STEAP3', 1.0677757292647894), ('THAP7-AS1', 1.5132991180114173), ('EMC7', 2.7907727259706987), ('CD4', 1.268982144933076), ('C2CD2', 2.5859574932214136), ('ANTXR2', 1.925480863291363), ('LCAT', 0.7453659641826285), ('CHST2', 0.6380951075706771), ('ADGRG1', 1.5548431450364215), ('TMEM242', 0.8361764821321581), ('USP5', 0.8898560007294589), ('ARL14EP', 0.9554104085609592), ('RAI2', 0.8483613680276114), ('SUPT7L', 1.3389808299925328), ('FENDRR', 0.6034781056634317), ('LDLRAP1', 0.8713314996707564), ('SNTG1', 0.6216041737904769), ('GAPLINC', 0.6182172367039028)]	4621
ETV1	swissregulon__hs__ELK1_4_GABP_A_B1_.p3	0.0585512	5.79521	0	1	gene is annotated for similar motif hocomoco__ETV1_HUMAN.H11MO.0.A ('ETV1_HUMAN'; q-value = 1.27e-07)	frozenset({'activating', 'top10perTarget', 'hg38__refseq-r80__10kb_up_and_down_tss.mc9nr.genes_vs_motifs.rankings'})	[('UBLCP1', 1.803500750129031), ('TSPAN31', 1.8418901477246157), ('LYPLA2', 1.2509246245528445), ('B3GAT3', 0.9733620150888672), ('CNIH3', 2.898167034919974), ('UQCRH', 0.6868309709419815), ('RPL37', 2.385745726594527), ('RPS27', 2.536846621421161), ('KRR1', 0.9004221680671525), ('GABARAPL2', 2.131991611206755), ('URM1', 1.0825670362830713), ('TMEM234', 1.4706590149641927), ('DMTF1', 1.3927345200361283), ('LMAN2', 2.285669881757288), ('GEMIN8', 1.3097160213576189), ('CHMP5', 1.0288205608542813), ('TMA7', 1.447838727099764), ('ACOT8', 0.8771444974027389), ('EDEM3', 1.2296232667200182), ('RGL2', 2.657269680420823), ('RPL27A', 1.2927317998895282), ('SRP14', 1.3664531685409378), ('SMUG1', 0.4915192200364378), ('EMC4', 1.3736714233641691), ('LSM1', 1.1147199598436224), ('DNAJB9', 1.745270851498859), ('FAM161B', 1.1519913271709583), ('RAB13', 1.6481265997214525), ('ZNF641', 0.8361402118568838), ('COA5', 1.332428454066639), ('PIGT', 1.0759620120225797), ('NUDCD3', 0.7293312605740093), ('UQCRQ', 1.0861925453980024), ('PLOD3', 2.4816518198116766), ('ZNHIT1', 1.383186928467996), ('RPL6', 2.781618757100524), ('YIPF3', 1.1219282714606196), ('ANKRD42', 0.8541908831669498), ('DCTN5', 0.8918632530521087), ('ZDHHC5', 1.5981429474559308), ('THAP6', 0.8536859766039434), ('UFC1', 1.491935563295924), ('METTL6', 0.9241842775776474), ('DDA1', 0.9754268961758472), ('SH3GL1', 0.6153681124525323), ('CHCHD5', 1.2882220469141248), ('RPL28', 2.039226237501618), ('WDR45', 1.0995214449965194), ('SSR2', 1.2637525189052252), ('NMNAT1', 0.523639498821491), ('C14orf119', 1.9556253778836412), ('TTC30B', 0.7615220202087939), ('GABPA', 1.934493296328447), ('UBE4A', 0.788809681712081), ('CEP44', 0.5630900580626388), ('PRKAB1', 1.1670778030972444), ('MUL1', 1.7208897070034308), ('DCHS1', 1.4546212116523751), ('PLEKHH2', 0.8587403775413143), ('WDR83OS', 2.7007978144845626), ('TXNIP', 3.479854288974999), ('DUSP6', 1.397862231866395), ('MED10', 1.815887622214988), ('DDOST', 1.2626269921746376), ('SUPT7L', 1.3389808299925328), ('RPL32', 2.75458201449571), ('GNPTG', 0.8459287779919812), ('OST4', 2.709185544931409), ('TCF7', 0.7757509903923604), ('ELK4', 1.0595963108513615), ('AREL1', 1.3158134644905417), ('FIBP', 1.006595563774682), ('RPL19', 1.6750822595759332), ('TBRG1', 1.295177890355992), ('RGS17', 0.874161503804847), ('C12orf57', 2.8008043052314013), ('RPL12', 3.133472631346586), ('TMEM230', 1.157918052018676), ('COX5B', 0.7426075033003602), ('CSMD3', 0.6954519928894463), ('TRAPPC6B', 1.7347785760338104), ('CIRBP', 2.124246741045261), ('B9D1', 0.8816013630592148), ('SYVN1', 5.416307962377056), ('DYNC1I2', 0.690123606218503), ('RPS6', 2.559197167364061), ('ERMARD', 0.901083906338052), ('RACK1', 0.7782398671462988), ('SYF2', 0.6691116373847077), ('GPRIN1', 1.1389517534672495), ('LEF1', 1.1947239035561492), ('DOCK4', 0.899008815219959), ('KREMEN1', 1.3994784379929002), ('AP2S1', 1.2098713052898025), ('SNTG1', 0.6216041737904769), ('ACAD11', 2.348579681332583), ('UBA5', 2.659008186312667), ('RPL26', 2.064450320826371), ('SDF2', 1.1245352119540069), ('PHF23', 0.9736030298474644), ('SRPX2', 0.7469911233902407), ('ZNF132', 1.5390374090437264), ('MRPL43', 0.9295493442308116), ('PDZD11', 0.7866754382516766), ('CDKN2A', 2.0866208904207046), ('PCGF1', 0.9642276826512928), ('BRF2', 0.7718413770245497), ('HMGXB3', 1.3777734849765813), ('ZNF528', 2.264023587894029), ('BTBD19', 1.8164727766187287), ('PET100', 1.441064138174171), ('ACVRL1', 2.4890594311410097), ('CLK2', 0.9253060748470484), ('SH3BP2', 1.575078229148667), ('HIC1', 1.7467954064000355), ('VAMP1', 1.0306139979796252), ('ZNF805', 0.77039665299278), ('TAF7', 0.6844085220849329), ('CLEC14A', 1.2377696570928556), ('VPS37B', 1.8434554890111856), ('EIF4A2', 1.3749592218348172), ('ZNF75A', 0.8919840090432755), ('NOP10', 1.174733339278783), ('WIPI1', 1.6970806787867418), ('SF3B6', 1.2882715527961888), ('ADGRG1', 1.5548431450364215), ('KCNJ6', 0.5395004154909081), ('TMEM100', 0.8761923277116093), ('FGF14', 1.5096697357858373), ('MAD2L1BP', 0.9093226475308398), ('CHMP2A', 1.3227827337564173), ('ZNF79', 2.364638089082724), ('PPIL2', 0.6392779800436205), ('WDR73', 1.1265102901576898), ('GTPBP1', 0.6940335364860821), ('DLG4', 0.7480216608402179), ('AGPAT1', 1.0299945244586193), ('GNG11', 2.486787676320853), ('JUP', 2.6589155407256886), ('SLC20A1', 2.711406195615624), ('DCTN3', 1.1781116055013547), ('SLU7', 0.7242531466250772), ('TNFAIP1', 1.004014694071215), ('TIGAR', 1.6984739925808534), ('THTPA', 0.9886135228683266), ('RPS27A', 1.076283783450792), ('RFXANK', 0.6635109464793586), ('CEP41', 0.7686457021724233), ('NBL1', 2.255221694395631), ('DOCK6', 1.849328197071247), ('SUPT5H', 1.5303874161366988), ('STAMBP', 1.18541877748873), ('PRKAR1A', 3.364540022905228), ('TMEM223', 0.8387601704597784), ('ZSCAN12', 0.7290077346538718), ('TPP2', 1.8720421547603456), ('C2CD2', 2.5859574932214136), ('KLHL5', 0.9875690155755228), ('DDTL', 3.5337256206512), ('TMEM242', 0.8361764821321581), ('LGALS3', 1.270149105978634), ('COMMD5', 1.3024966456351013), ('PPP1R18', 1.1184166423710316), ('SPRED1', 3.739335626978796), ('GYPC', 2.060638371968102), ('CLCN3', 0.9935746844343144), ('ZNF304', 1.0961976897387906), ('COX6B1', 1.1804962595132942), ('STEAP3', 1.0677757292647894), ('DDX5', 1.9568152062305264), ('NDUFB5', 1.4093534703818469), ('ST6GALNAC2', 0.5997854099836887), ('BTF3', 1.632117591453822), ('RPL37A', 1.1399299241876195), ('NPRL2', 2.408495900482665), ('LMBR1L', 0.9663815605756486), ('COG4', 1.2389519065257877), ('ETV1', 1.0), ('GFOD2', 0.8972277062091529), ('LINC00486', 6.509397444102775), ('NR1H3', 1.5229692423703185), ('SHCBP1L', 0.8016835966154194), ('IKBKE', 1.3582090495913646), ('TTC12', 0.9903841241250332), ('PDLIM4', 1.0430882373948436), ('GAS5', 1.5710390423968892), ('NTPCR', 2.2853339195387807), ('NFATC2', 1.259625156457884), ('MED7', 0.645758684821671), ('MED18', 0.7282296821950808), ('TIPARP', 1.4029322657770569), ('VWA5A', 1.0351740010893398), ('CORO2B', 2.043135812386657), ('SIAE', 1.2397551104908469), ('ZSCAN20', 2.151446277001696), ('ENC1', 1.1663184477879565), ('ZFAND6', 0.6166532304025995), ('IFT22', 1.415056682293421), ('MTIF3', 1.3532978331437973), ('MAGEH1', 1.6542536480425625), ('RPS12', 0.8636375898284322), ('RAB27A', 1.497382264751334), ('BPGM', 2.062487992098088), ('CYTH2', 0.6372787684452275), ('SPRY4', 2.171549195597517), ('GNG5', 1.551505881976923), ('BLOC1S1', 1.2966047628343755), ('CD69', 0.9582782145421118), ('INPP1', 1.6116733852560192), ('INO80B', 1.0354734953070048), ('CD9', 1.0929640451618508), ('SEC16A', 0.8200750316682852), ('LINC00460', 1.1144634393412174), ('NR4A2', 0.6942603503060789), ('SIN3A', 0.6441836641182539), ('BMP8A', 0.5694864147083788), ('SCN5A', 1.93387463251584), ('CHMP1B', 0.8258409252502846), ('TJAP1', 0.6178028517941218), ('XPNPEP1', 1.7491481052742486), ('ATP6V1F', 1.360281313594422), ('TRIM35', 2.177672331902491), ('BIRC2', 0.831474159972264), ('EIF4A1', 0.8557873390878893), ('ZSCAN9', 0.609724166345678), ('ASXL2', 0.7922861939107604), ('FIS1', 1.384215494521401), ('ARHGAP6', 0.94060746308118), ('CD63', 2.4016921003632823), ('SEMA3A', 1.500564911278912), ('ERCC1', 0.9250949486090806), ('ZNF226', 2.3194682375749904), ('RPLP0', 1.070031507722876), ('RPS19', 1.453169655004793), ('TINF2', 0.9920887587270408), ('TMEM218', 0.6644156775485734), ('NPAS2', 0.6998627529910949), ('FAM156B', 0.6970732975996285), ('BMF', 0.8296146228244414), ('RPL23A', 2.0896593274887016), ('TGIF1', 3.6755538132149432), ('RPS14', 2.586653009724185), ('C18orf21', 1.3743275064449163), ('RNF24', 3.3106485779481862), ('SAP30L', 1.0827288163532591), ('TRNP1', 1.4764599250143748), ('RBM3', 0.9655603086318748), ('BBS10', 1.282747145606722), ('BET1', 0.6966223829195076), ('ZNF468', 0.802398406536994), ('FAS', 1.5661674879373848), ('DAD1', 2.267398213403561), ('RPS18', 3.189953665694628), ('ANKH', 1.989601022011528), ('SMAD5', 0.8982441658793647), ('RNF170', 0.7409816569936676), ('RAB11B-AS1', 2.169046896373374), ('KIAA0825', 2.065865907131149), ('UBC', 1.3800496416031094), ('ZNF697', 1.169553625016483), ('ACBD3', 0.757848043773597), ('CCND1', 1.6050257268935588)]	3951
ETV1	taipale__ELK3_DBD_ACCGGAAGTN	0.0595426	5.96191	0	1	gene is annotated for similar motif taipale_cyt_meth__ETV1_NACCGKAWGTN_FL ('ETV1 [ETS]'; q-value = 3.16e-08)	frozenset({'activating', 'top10perTarget', 'hg38__refseq-r80__10kb_up_and_down_tss.mc9nr.genes_vs_motifs.rankings'})	[('TSPAN31', 1.8418901477246157), ('TBRG1', 1.295177890355992), ('LYPLA2', 1.2509246245528445), ('FIBP', 1.006595563774682), ('URM1', 1.0825670362830713), ('YIPF3', 1.1219282714606196), ('TMEM234', 1.4706590149641927), ('UBLCP1', 1.803500750129031), ('DDA1', 0.9754268961758472), ('UQCRQ', 1.0861925453980024), ('RPL37', 2.385745726594527), ('ERLEC1', 1.176399005455363), ('CNIH3', 2.898167034919974), ('AGPAT1', 1.0299945244586193), ('WDR45', 1.0995214449965194), ('B3GAT3', 0.9733620150888672), ('RPS14', 2.586653009724185), ('EMC4', 1.3736714233641691), ('EDEM3', 1.2296232667200182), ('CHMP5', 1.0288205608542813), ('GNG11', 2.486787676320853), ('WDR83OS', 2.7007978144845626), ('ZNF641', 0.8361402118568838), ('FAM161B', 1.1519913271709583), ('SH3GL1', 0.6153681124525323), ('KRR1', 0.9004221680671525), ('DMTF1', 1.3927345200361283), ('RPS27', 2.536846621421161), ('SLU7', 0.7242531466250772), ('PPIL2', 0.6392779800436205), ('RPL28', 2.039226237501618), ('NPRL2', 2.408495900482665), ('COX5B', 0.7426075033003602), ('RPL27A', 1.2927317998895282), ('KIAA0825', 2.065865907131149), ('SMUG1', 0.4915192200364378), ('C14orf119', 1.9556253778836412), ('UQCRH', 0.6868309709419815), ('GPRIN1', 1.1389517534672495), ('OST4', 2.709185544931409), ('ANKRD42', 0.8541908831669498), ('UBE4A', 0.788809681712081), ('CHCHD5', 1.2882220469141248), ('LSM1', 1.1147199598436224), ('METTL6', 0.9241842775776474), ('RPS6', 2.559197167364061), ('RGS17', 0.874161503804847), ('TAF7', 0.6844085220849329), ('SYF2', 0.6691116373847077), ('TMA7', 1.447838727099764), ('DCTN5', 0.8918632530521087), ('ZNF75A', 0.8919840090432755), ('AREL1', 1.3158134644905417), ('DUSP6', 1.397862231866395), ('INO80B', 1.0354734953070048), ('ACOT8', 0.8771444974027389), ('MED19', 0.8033601095162288), ('TMEM230', 1.157918052018676), ('DCHS1', 1.4546212116523751), ('ANKH', 1.989601022011528), ('RNF170', 0.7409816569936676), ('NUDCD3', 0.7293312605740093), ('PIGT', 1.0759620120225797), ('RPS25', 1.467775683470689), ('TXNIP', 3.479854288974999), ('VAMP1', 1.0306139979796252), ('SPRY4', 2.171549195597517), ('COMMD5', 1.3024966456351013), ('ZNF133', 0.6474699477499987), ('CSMD3', 0.6954519928894463), ('LINC00324', 1.4186965759613848), ('GABPA', 1.934493296328447), ('RPL32', 2.75458201449571), ('DUSP28', 0.7838243414836352), ('CIRBP', 2.124246741045261), ('GEMIN8', 1.3097160213576189), ('RAB13', 1.6481265997214525), ('INTS3', 0.8675034927154485), ('DOCK4', 0.899008815219959), ('SSR2', 1.2637525189052252), ('TMEM100', 0.8761923277116093), ('DDOST', 1.2626269921746376), ('GSK3A', 0.6866504303579866), ('THTPA', 0.9886135228683266), ('MED7', 0.645758684821671), ('ZDHHC5', 1.5981429474559308), ('TRAPPC6B', 1.7347785760338104), ('NMNAT1', 0.523639498821491), ('CCDC50', 1.7004645938476712), ('DYNC1I2', 0.690123606218503), ('RNF24', 3.3106485779481862), ('LRRC8A', 1.1389908947026206), ('SF3B6', 1.2882715527961888), ('RPS5', 1.0474792589045672), ('TBCC', 0.9136878897225116), ('PLOD3', 2.4816518198116766), ('ZNHIT1', 1.383186928467996), ('PHF23', 0.9736030298474644), ('COA5', 1.332428454066639), ('SEMA3A', 1.500564911278912), ('TRIB1', 1.4899573598101554), ('ADGRG1', 1.5548431450364215), ('OTUD4', 1.0110891794852035), ('SRPX2', 0.7469911233902407), ('CEP44', 0.5630900580626388), ('CD9', 1.0929640451618508), ('TNFAIP1', 1.004014694071215), ('DOCK6', 1.849328197071247), ('ZSCAN9', 0.609724166345678), ('ZNF132', 1.5390374090437264), ('SRP14', 1.3664531685409378), ('LMAN2', 2.285669881757288), ('DNAJB9', 1.745270851498859), ('ELK4', 1.0595963108513615), ('CEP41', 0.7686457021724233), ('PDCD6', 1.169161769472746), ('MTIF3', 1.3532978331437973), ('RPL6', 2.781618757100524), ('SLC20A1', 2.711406195615624), ('RACK1', 0.7782398671462988), ('SUPT5H', 1.5303874161366988), ('BACE2', 1.038660329910832), ('CDKN2A', 2.0866208904207046), ('USP38', 0.6276239068653243), ('NR4A2', 0.6942603503060789), ('HIC1', 1.7467954064000355), ('NECAP1', 1.0758661893940735), ('EIF4A1', 0.8557873390878893), ('NOP10', 1.174733339278783), ('BTF3', 1.632117591453822), ('ATP6V1F', 1.360281313594422), ('SYVN1', 5.416307962377056), ('KREMEN1', 1.3994784379929002), ('RPS19', 1.453169655004793), ('ZSCAN12', 0.7290077346538718), ('RALGDS', 2.439086485163571), ('IKBKE', 1.3582090495913646), ('NPAS2', 0.6998627529910949), ('CHMP2A', 1.3227827337564173), ('ZNF528', 2.264023587894029), ('ACSL1', 0.6777052292453869), ('HOXA1', 0.5197236849503598), ('FHOD1', 0.972880317129231), ('ZNF697', 1.169553625016483), ('PDLIM4', 1.0430882373948436), ('IRF1', 1.192404797324738), ('TPP2', 1.8720421547603456), ('PMPCB', 0.9597178067964172), ('STEAP3', 1.0677757292647894), ('TMEM198', 1.2378109549395386), ('CMTR2', 0.999698869667411), ('ENC1', 1.1663184477879565), ('NFATC2', 1.259625156457884), ('SAP30L', 1.0827288163532591), ('BLOC1S6', 0.7050453097605406), ('TINF2', 0.9920887587270408), ('CCDC97', 0.98096634393922), ('ZNF226', 2.3194682375749904), ('TMEM218', 0.6644156775485734), ('RPL31', 1.1166749545284829), ('CD69', 0.9582782145421118), ('TOX2', 1.285076795070102), ('STK24', 1.1973730515163408), ('ZNF335', 0.7827722119635796), ('NAGK', 0.7057859855923359), ('CORO2B', 2.043135812386657), ('SNTG1', 0.6216041737904769), ('PLAC9', 0.7963009412040841), ('BTG2', 1.197110381179724), ('JUP', 2.6589155407256886), ('LINC01500', 1.0603153624837194), ('ERMARD', 0.901083906338052), ('LIN37', 1.4696482122948047), ('MAGEH1', 1.6542536480425625), ('RGL2', 2.657269680420823), ('RPS18', 3.189953665694628), ('RBM43', 1.412706910328233), ('RPL23', 1.144935698891572), ('ZFAND6', 0.6166532304025995), ('BAIAP2', 1.5467511808373482), ('APBB3', 1.4877022616389315), ('RPS27A', 1.076283783450792), ('BMF', 0.8296146228244414), ('NACA', 2.4515490720750472), ('DDTL', 3.5337256206512), ('BTBD19', 1.8164727766187287), ('RPL8', 0.7562203926414562), ('ACVRL1', 2.4890594311410097), ('AP2S1', 1.2098713052898025), ('BIRC2', 0.831474159972264), ('CERS5', 0.916448148206849), ('TCEAL8', 0.6446928052299383), ('TCF7', 0.7757509903923604), ('PAN2', 0.7833519778360467), ('XRCC1', 0.583246031867189), ('SUPT7L', 1.3389808299925328), ('MMAA', 0.9281396782129744), ('RAB11B-AS1', 2.169046896373374), ('TGIF1', 3.6755538132149432), ('RHBDF1', 0.9561737125889032), ('PRKAB1', 1.1670778030972444), ('LGALS3', 1.270149105978634), ('FAS', 1.5661674879373848), ('ETV4', 3.705299979454528), ('CCND1', 1.6050257268935588), ('PDZK1', 0.739195265567788), ('CDCP1', 1.3457386772837816), ('PRKAR1A', 3.364540022905228), ('DCTN3', 1.1781116055013547), ('SPRED1', 3.739335626978796), ('TMEM242', 0.8361764821321581), ('CD164', 1.247642038001821), ('RPL12', 3.133472631346586), ('IFT22', 1.415056682293421), ('CD63', 2.4016921003632823), ('SLC33A1', 1.0315901721806964), ('TPT1', 4.627990152211072), ('TRPV2', 0.893364472171879), ('SAT1', 0.8324592210477716), ('DLG4', 0.7480216608402179), ('GYPC', 2.060638371968102), ('GNG5', 1.551505881976923), ('FGF14', 1.5096697357858373), ('NR4A3', 0.755456253219566), ('PLEKHH2', 0.8587403775413143), ('TENM4', 1.4689001620318458), ('CLK2', 0.9253060748470484), ('ATXN7L3', 0.6281177668219231), ('BFSP1', 0.6970106509132827), ('TTC30B', 0.7615220202087939), ('SNHG16', 2.480341169226426), ('GPR68', 0.7610396115739896), ('ABCA6', 1.1660064756214072), ('SIN3A', 0.6441836641182539), ('CPM', 1.5343776915324676), ('NUMB', 1.1482483786995572), ('TIRAP', 1.1746139070053578), ('JKAMP', 0.915827087884686), ('C2CD2', 2.5859574932214136), ('RAB27A', 1.497382264751334), ('PHLDB3', 1.01461409039577), ('MPG', 1.6553589626104792), ('SCN5A', 1.93387463251584), ('MED10', 1.815887622214988), ('STAMBP', 1.18541877748873), ('ANTXR1', 0.6374777504487706), ('LINC01588', 0.7343264643568038), ('NTPCR', 2.2853339195387807), ('C12orf57', 2.8008043052314013), ('GABARAPL2', 2.131991611206755), ('SH3BP2', 1.575078229148667), ('TMEM223', 0.8387601704597784), ('CRELD1', 1.5004369201452987), ('CCDC68', 2.244320765880262), ('EDNRA', 2.63688517694017), ('RPL29', 2.738768597093973), ('LIFR-AS1', 0.5816889933606976), ('LEF1', 1.1947239035561492), ('SH3TC1', 0.5448104603504418), ('USP12', 0.8325395985132292), ('CLCN3', 0.9935746844343144), ('NBL1', 2.255221694395631), ('SIAE', 1.2397551104908469), ('SPRED3', 0.6161877233463501), ('EPC2', 0.7608653190898256), ('ZNF304', 1.0961976897387906), ('RPS20', 1.2937207481713957), ('GSN', 1.828391713694133), ('TIPARP', 1.4029322657770569), ('INPP1', 1.6116733852560192), ('WWTR1', 1.4080592665909748), ('VILL', 1.7523833932646338), ('RBM3', 0.9655603086318748), ('RPL10', 2.797086257216586), ('C18orf32', 1.4424374403844724), ('RNF7', 1.5713285331786673), ('B9D1', 0.8816013630592148), ('RPL26', 2.064450320826371), ('ASAH2B', 1.5824216235924566), ('DEDD', 0.7254863482156622), ('SLC38A5', 0.907387950630796), ('TRIOBP', 0.9444688691350628), ('RPL17', 2.535097830617372), ('LTBP1', 1.5654540951244964)]	4377
ETV1	cisbp__M0700	0.0551035	5.21554	0	1	motif similar to taipale_cyt_meth__ETV1_NACCGKAWGTN_FL ('ETV1 [ETS]'; q-value = 5.35e-08) which is directly annotated	frozenset({'activating', 'top10perTarget', 'hg38__refseq-r80__10kb_up_and_down_tss.mc9nr.genes_vs_motifs.rankings'})	[('TSPAN31', 1.8418901477246157), ('UBLCP1', 1.803500750129031), ('LYPLA2', 1.2509246245528445), ('RPL37', 2.385745726594527), ('B3GAT3', 0.9733620150888672), ('UBE4A', 0.788809681712081), ('URM1', 1.0825670362830713), ('CNIH3', 2.898167034919974), ('TMEM234', 1.4706590149641927), ('TBRG1', 1.295177890355992), ('YIPF3', 1.1219282714606196), ('UQCRH', 0.6868309709419815), ('CHMP5', 1.0288205608542813), ('KRR1', 0.9004221680671525), ('GEMIN8', 1.3097160213576189), ('DCTN5', 0.8918632530521087), ('UQCRQ', 1.0861925453980024), ('WDR83OS', 2.7007978144845626), ('FIBP', 1.006595563774682), ('EMC4', 1.3736714233641691), ('RPS27', 2.536846621421161), ('FAM161B', 1.1519913271709583), ('RPL27A', 1.2927317998895282), ('ANKRD42', 0.8541908831669498), ('OST4', 2.709185544931409), ('CHCHD5', 1.2882220469141248), ('WDR45', 1.0995214449965194), ('RPL28', 2.039226237501618), ('METTL6', 0.9241842775776474), ('ACOT8', 0.8771444974027389), ('EDEM3', 1.2296232667200182), ('COA5', 1.332428454066639), ('LSM1', 1.1147199598436224), ('AREL1', 1.3158134644905417), ('TMA7', 1.447838727099764), ('LMAN2', 2.285669881757288), ('SYVN1', 5.416307962377056), ('GABARAPL2', 2.131991611206755), ('GABPA', 1.934493296328447), ('DMTF1', 1.3927345200361283), ('RPS14', 2.586653009724185), ('NUDCD3', 0.7293312605740093), ('DNAJB9', 1.745270851498859), ('NMNAT1', 0.523639498821491), ('SMUG1', 0.4915192200364378), ('SF3B6', 1.2882715527961888), ('TMEM230', 1.157918052018676), ('PIGT', 1.0759620120225797), ('CEP44', 0.5630900580626388), ('TXNIP', 3.479854288974999), ('PLOD3', 2.4816518198116766), ('ZNHIT1', 1.383186928467996), ('SH3GL1', 0.6153681124525323), ('RGL2', 2.657269680420823), ('ZNF641', 0.8361402118568838), ('SRP14', 1.3664531685409378), ('COX5B', 0.7426075033003602), ('DDOST', 1.2626269921746376), ('DDA1', 0.9754268961758472), ('C14orf119', 1.9556253778836412), ('DUSP6', 1.397862231866395), ('SYF2', 0.6691116373847077), ('SSR2', 1.2637525189052252), ('ERLEC1', 1.176399005455363), ('RGS17', 0.874161503804847), ('CEP41', 0.7686457021724233), ('RPL12', 3.133472631346586), ('PLEKHH2', 0.8587403775413143), ('RPL32', 2.75458201449571), ('PHF23', 0.9736030298474644), ('PET100', 1.441064138174171), ('TCF7', 0.7757509903923604), ('PRKAB1', 1.1670778030972444), ('CSMD3', 0.6954519928894463), ('RPS6', 2.559197167364061), ('UFC1', 1.491935563295924), ('ZDHHC5', 1.5981429474559308), ('TTC30B', 0.7615220202087939), ('RPL6', 2.781618757100524), ('MED10', 1.815887622214988), ('RACK1', 0.7782398671462988), ('TRAPPC6B', 1.7347785760338104), ('HMGXB3', 1.3777734849765813), ('PPIL2', 0.6392779800436205), ('GNPTG', 0.8459287779919812), ('GPRIN1', 1.1389517534672495), ('MUL1', 1.7208897070034308), ('C12orf57', 2.8008043052314013), ('INO80B', 1.0354734953070048), ('SLU7', 0.7242531466250772), ('BRF2', 0.7718413770245497), ('KREMEN1', 1.3994784379929002), ('OTUD4', 1.0110891794852035), ('ERMARD', 0.901083906338052), ('SUPT7L', 1.3389808299925328), ('DCHS1', 1.4546212116523751), ('B9D1', 0.8816013630592148), ('ZNF75A', 0.8919840090432755), ('THAP6', 0.8536859766039434), ('ACAD11', 2.348579681332583), ('UBA5', 2.659008186312667), ('WDR73', 1.1265102901576898), ('TAF7', 0.6844085220849329), ('RPS19', 1.453169655004793), ('DLG4', 0.7480216608402179), ('HIC1', 1.7467954064000355), ('MED7', 0.645758684821671), ('VAMP1', 1.0306139979796252), ('RPL26', 2.064450320826371), ('COX6B1', 1.1804962595132942), ('SPRED3', 0.6161877233463501), ('USP19', 1.8139513816306767), ('RPS18', 3.189953665694628), ('TMEM100', 0.8761923277116093), ('GNG11', 2.486787676320853), ('GAS5', 1.5710390423968892), ('RAB13', 1.6481265997214525), ('PCGF1', 0.9642276826512928), ('MED19', 0.8033601095162288), ('CCND1', 1.6050257268935588), ('ZSCAN12', 0.7290077346538718), ('CYTH2', 0.6372787684452275), ('DYNC1I2', 0.690123606218503), ('RPL19', 1.6750822595759332), ('ERN1', 0.8566417494837701), ('NOP10', 1.174733339278783), ('KIAA0825', 2.065865907131149), ('SDF2', 1.1245352119540069), ('ELK4', 1.0595963108513615), ('TNFAIP1', 1.004014694071215), ('ZNF528', 2.264023587894029), ('IKBKE', 1.3582090495913646), ('MAD2L1BP', 0.9093226475308398), ('DAD1', 2.267398213403561), ('COMMD5', 1.3024966456351013), ('TRIM35', 2.177672331902491), ('THTPA', 0.9886135228683266), ('RFXANK', 0.6635109464793586), ('CIRBP', 2.124246741045261), ('SNTG1', 0.6216041737904769), ('FIS1', 1.384215494521401), ('RPS27A', 1.076283783450792), ('RPS25', 1.467775683470689), ('ZNF132', 1.5390374090437264), ('SPRED1', 3.739335626978796), ('AP2S1', 1.2098713052898025), ('PRKAR1A', 3.364540022905228), ('FGF14', 1.5096697357858373), ('PDZD11', 0.7866754382516766), ('ADGRG1', 1.5548431450364215), ('CD69', 0.9582782145421118), ('ACVRL1', 2.4890594311410097), ('MTIF3', 1.3532978331437973), ('NECAP1', 1.0758661893940735), ('JUP', 2.6589155407256886), ('ST6GALNAC2', 0.5997854099836887), ('BTBD19', 1.8164727766187287), ('ZNF79', 2.364638089082724), ('SUPT5H', 1.5303874161366988), ('SH3BP2', 1.575078229148667), ('LEF1', 1.1947239035561492), ('TINF2', 0.9920887587270408), ('AGPAT1', 1.0299945244586193), ('DCTN3', 1.1781116055013547), ('VPS37B', 1.8434554890111856), ('SIN3A', 0.6441836641182539), ('STAMBP', 1.18541877748873), ('NDUFB5', 1.4093534703818469), ('RNF170', 0.7409816569936676), ('NR4A2', 0.6942603503060789), ('DOCK4', 0.899008815219959), ('IFT22', 1.415056682293421), ('SAP30L', 1.0827288163532591), ('EIF4A2', 1.3749592218348172), ('CERS5', 0.916448148206849), ('DOCK6', 1.849328197071247), ('CDKN2A', 2.0866208904207046), ('RPL29', 2.738768597093973), ('NBL1', 2.255221694395631), ('GNG5', 1.551505881976923), ('TMEM242', 0.8361764821321581), ('TPP2', 1.8720421547603456), ('DDX5', 1.9568152062305264), ('COX4I1', 1.065741717791043), ('EIF4A1', 0.8557873390878893), ('MED18', 0.7282296821950808), ('CCDC50', 1.7004645938476712), ('SEMA3A', 1.500564911278912), ('CLK2', 0.9253060748470484), ('ETV1', 1.0), ('LRRC8A', 1.1389908947026206), ('TGIF1', 3.6755538132149432), ('SCN5A', 1.93387463251584), ('PDCD6', 1.169161769472746), ('C18orf21', 1.3743275064449163), ('COG4', 1.2389519065257877), ('NTPCR', 2.2853339195387807), ('GFOD2', 0.8972277062091529), ('RPL23A', 2.0896593274887016), ('TENM4', 1.4689001620318458), ('KCNJ6', 0.5395004154909081), ('CD9', 1.0929640451618508), ('GPR68', 0.7610396115739896), ('ZNF133', 0.6474699477499987), ('ZSCAN9', 0.609724166345678), ('NPRL2', 2.408495900482665), ('NR1H3', 1.5229692423703185), ('AP4B1', 0.8911566145146597), ('BLOC1S1', 1.2966047628343755), ('GNG2', 1.9213197389571923), ('SLC20A1', 2.711406195615624), ('ANKH', 1.989601022011528), ('ERCC1', 0.9250949486090806), ('ENC1', 1.1663184477879565), ('TIGAR', 1.6984739925808534), ('LINC01500', 1.0603153624837194), ('BTF3', 1.632117591453822), ('ZNF304', 1.0961976897387906), ('STEAP3', 1.0677757292647894), ('BIRC2', 0.831474159972264), ('DUSP28', 0.7838243414836352), ('TPBG', 0.769502542855515), ('TMEM223', 0.8387601704597784), ('C2CD2', 2.5859574932214136), ('TJAP1', 0.6178028517941218), ('ZSCAN20', 2.151446277001696), ('DPCD', 1.731870187747666), ('CCDC97', 0.98096634393922), ('GTPBP1', 0.6940335364860821), ('RNF24', 3.3106485779481862), ('RPL23', 1.144935698891572), ('CMTR2', 0.999698869667411), ('ZNF500', 1.469651960361682), ('SIAE', 1.2397551104908469), ('ZFAND6', 0.6166532304025995), ('SPRED2', 2.2833808324593234), ('RPL37A', 1.1399299241876195), ('WIPI1', 1.6970806787867418), ('ATP6V1F', 1.360281313594422), ('XPNPEP1', 1.7491481052742486), ('TSC22D1', 2.335574919999581), ('EMC7', 2.7907727259706987), ('RPS6KA3', 0.9345354716399518), ('TMEM218', 0.6644156775485734), ('PDLIM4', 1.0430882373948436), ('NPAS2', 0.6998627529910949), ('RAB27A', 1.497382264751334), ('APBB3', 1.4877022616389315), ('ELFN2', 2.1560220826919423), ('MAGEH1', 1.6542536480425625), ('ZNF226', 2.3194682375749904), ('XRCC1', 0.583246031867189), ('CORO2B', 2.043135812386657), ('C2orf42', 1.0839143216671303), ('FHOD1', 0.972880317129231), ('RPL15', 2.546911467698347), ('SYN3', 1.7930706455667855), ('SMAD5', 0.8982441658793647), ('HIPK1', 0.9117963519946606), ('FAS', 1.5661674879373848), ('RPS5', 1.0474792589045672), ('SRPX2', 0.7469911233902407), ('PMPCB', 0.9597178067964172), ('NTM', 1.154433260085683), ('PAFAH2', 3.0311435086909317), ('RPL30', 1.356803877410439), ('KLHL5', 0.9875690155755228), ('DDTL', 3.5337256206512), ('CHMP2A', 1.3227827337564173), ('MRPL43', 0.9295493442308116), ('GSK3A', 0.6866504303579866), ('CLCN3', 0.9935746844343144), ('VILL', 1.7523833932646338), ('SEC16A', 0.8200750316682852), ('ARHGAP6', 0.94060746308118), ('SH3BP1', 0.9749304573702088), ('SH3RF3', 1.336785486640611), ('TRPV2', 0.893364472171879), ('BTG2', 1.197110381179724), ('USP38', 0.6276239068653243), ('CCNL2', 1.420079044729669), ('ASXL2', 0.7922861939107604), ('GYPC', 2.060638371968102), ('NACA', 2.4515490720750472), ('SLC43A2', 2.0046643155246717), ('CD4', 1.268982144933076), ('LGALS3', 1.270149105978634), ('TBX2-AS1', 0.6165817453555489), ('SH3TC1', 0.5448104603504418), ('BPGM', 2.062487992098088), ('C2orf76', 0.9261087055089324), ('SNHG16', 2.480341169226426), ('LRRC8C', 1.934335161090023), ('ZNF335', 0.7827722119635796), ('COMMD6', 2.2333116576517025), ('TMEM198', 1.2378109549395386), ('SMIM20', 0.8505124555622305), ('TOX2', 1.285076795070102), ('BACE2', 1.038660329910832), ('EGR3', 0.8829885317639327), ('ZNF805', 0.77039665299278), ('RBM3', 0.9655603086318748), ('STC1', 3.03636119340948), ('SH3PXD2B', 0.904624822509557), ('NDE1', 0.644479005037182), ('NAGK', 0.7057859855923359), ('NUMB', 1.1482483786995572), ('SLC16A6', 0.9153865193297118), ('FAM156B', 0.6970732975996285), ('ACBD3', 0.757848043773597), ('SHCBP1L', 0.8016835966154194), ('ANTXR1', 0.6374777504487706), ('PRKAA1', 1.5096435087404994), ('NFATC2', 1.259625156457884), ('GAPLINC', 0.6182172367039028), ('COL6A1', 1.4212290212488226), ('TRNP1', 1.4764599250143748), ('STK24', 1.1973730515163408), ('ADPRM', 1.413521684719523), ('EIF1', 1.081484013070918), ('C14orf93', 2.084153864710113), ('BFSP1', 0.6970106509132827), ('TIRAP', 1.1746139070053578)]	4751
ETV1	cisbp__M5423	0.0595018	5.95504	0	1	motif similar to cisbp__M5420 ('ENSMUSG00000044690[gene ID: "ENSMUSG00000044690" species: "Mus musculus" TF status: "inferred" TF family: "Ets" DBDs: "Ets"]; ETV1[gene ID: "ENSG00000006468" species: "Homo sapiens" TF status: "direct" TF family: "Ets" DBDs: "Ets"]; Ets2[gene ID: "ENSMUSG00000022895" species: "Mus musculus" TF status: "inferred" TF family: "Ets" DBDs: "Ets"]; Etv2[gene ID: "ENSMUSG00000006311" species: "Mus musculus" TF status: "inferred" TF family: "Ets" DBDs: "Ets"]; Fev[gene ID: "ENSMUSG00000055197" species: "Mus musculus" TF status: "inferred" TF family: "Ets" DBDs: "Ets"]'; q-value = 5.73e-10) which is directly annotated	frozenset({'activating', 'top10perTarget', 'hg38__refseq-r80__10kb_up_and_down_tss.mc9nr.genes_vs_motifs.rankings'})	[('TSPAN31', 1.8418901477246157), ('UBLCP1', 1.803500750129031), ('LYPLA2', 1.2509246245528445), ('RPL37', 2.385745726594527), ('URM1', 1.0825670362830713), ('CHMP5', 1.0288205608542813), ('RPL28', 2.039226237501618), ('TBRG1', 1.295177890355992), ('WDR83OS', 2.7007978144845626), ('B3GAT3', 0.9733620150888672), ('TMEM234', 1.4706590149641927), ('YIPF3', 1.1219282714606196), ('CNIH3', 2.898167034919974), ('KRR1', 0.9004221680671525), ('SF3B6', 1.2882715527961888), ('FIBP', 1.006595563774682), ('GEMIN8', 1.3097160213576189), ('UQCRQ', 1.0861925453980024), ('ERLEC1', 1.176399005455363), ('RPS27', 2.536846621421161), ('EMC4', 1.3736714233641691), ('UBE4A', 0.788809681712081), ('LSM1', 1.1147199598436224), ('AREL1', 1.3158134644905417), ('EDEM3', 1.2296232667200182), ('DDA1', 0.9754268961758472), ('SMUG1', 0.4915192200364378), ('ZNF641', 0.8361402118568838), ('WDR45', 1.0995214449965194), ('OTUD4', 1.0110891794852035), ('RPL27A', 1.2927317998895282), ('OST4', 2.709185544931409), ('RPS14', 2.586653009724185), ('TMA7', 1.447838727099764), ('DMTF1', 1.3927345200361283), ('AGPAT1', 1.0299945244586193), ('C14orf119', 1.9556253778836412), ('UQCRH', 0.6868309709419815), ('RPS19', 1.453169655004793), ('CHCHD5', 1.2882220469141248), ('ACOT8', 0.8771444974027389), ('SYVN1', 5.416307962377056), ('FAM161B', 1.1519913271709583), ('COX5B', 0.7426075033003602), ('SH3GL1', 0.6153681124525323), ('COA5', 1.332428454066639), ('CCND1', 1.6050257268935588), ('LMAN2', 2.285669881757288), ('METTL6', 0.9241842775776474), ('SRPX2', 0.7469911233902407), ('ANKRD42', 0.8541908831669498), ('PPIL2', 0.6392779800436205), ('TMEM230', 1.157918052018676), ('DCTN5', 0.8918632530521087), ('GNG11', 2.486787676320853), ('PIGT', 1.0759620120225797), ('SUPT7L', 1.3389808299925328), ('CEP44', 0.5630900580626388), ('SSR2', 1.2637525189052252), ('SYF2', 0.6691116373847077), ('DUSP6', 1.397862231866395), ('SLU7', 0.7242531466250772), ('SRP14', 1.3664531685409378), ('GABPA', 1.934493296328447), ('CIRBP', 2.124246741045261), ('DOCK6', 1.849328197071247), ('RGS17', 0.874161503804847), ('CEP41', 0.7686457021724233), ('GABARAPL2', 2.131991611206755), ('PHF23', 0.9736030298474644), ('KIAA0825', 2.065865907131149), ('DCHS1', 1.4546212116523751), ('NUDCD3', 0.7293312605740093), ('ZNF75A', 0.8919840090432755), ('MED7', 0.645758684821671), ('RGL2', 2.657269680420823), ('INO80B', 1.0354734953070048), ('SEMA3A', 1.500564911278912), ('CCDC97', 0.98096634393922), ('PRKAB1', 1.1670778030972444), ('TXNIP', 3.479854288974999), ('GPRIN1', 1.1389517534672495), ('CSMD3', 0.6954519928894463), ('CHMP2A', 1.3227827337564173), ('CD69', 0.9582782145421118), ('TRAPPC6B', 1.7347785760338104), ('RPS6', 2.559197167364061), ('TPP2', 1.8720421547603456), ('C12orf57', 2.8008043052314013), ('RPL6', 2.781618757100524), ('NMNAT1', 0.523639498821491), ('DNAJB9', 1.745270851498859), ('ETV1', 1.0), ('RPS18', 3.189953665694628), ('TPBG', 0.769502542855515), ('TAF7', 0.6844085220849329), ('SDF2', 1.1245352119540069), ('BTF3', 1.632117591453822), ('MED19', 0.8033601095162288), ('TTC30B', 0.7615220202087939), ('HIC1', 1.7467954064000355), ('PLOD3', 2.4816518198116766), ('ZSCAN12', 0.7290077346538718), ('ZNHIT1', 1.383186928467996), ('SLC33A1', 1.0315901721806964), ('XPNPEP1', 1.7491481052742486), ('ZNF132', 1.5390374090437264), ('ZNF528', 2.264023587894029), ('SPRY4', 2.171549195597517), ('TRIB1', 1.4899573598101554), ('TINF2', 0.9920887587270408), ('RPL32', 2.75458201449571), ('COX6B1', 1.1804962595132942), ('DDOST', 1.2626269921746376), ('CRELD1', 1.5004369201452987), ('GNG5', 1.551505881976923), ('MED10', 1.815887622214988), ('RACK1', 0.7782398671462988), ('COMMD5', 1.3024966456351013), ('CDKN2A', 2.0866208904207046), ('MUL1', 1.7208897070034308), ('USP19', 1.8139513816306767), ('GSK3A', 0.6866504303579866), ('PLEKHH2', 0.8587403775413143), ('PET100', 1.441064138174171), ('ELK4', 1.0595963108513615), ('KREMEN1', 1.3994784379929002), ('B9D1', 0.8816013630592148), ('MTIF3', 1.3532978331437973), ('C18orf21', 1.3743275064449163), ('RPS5', 1.0474792589045672), ('NOP10', 1.174733339278783), ('TMEM100', 0.8761923277116093), ('BRF2', 0.7718413770245497), ('UFC1', 1.491935563295924), ('ADGRG1', 1.5548431450364215), ('RPL29', 2.738768597093973), ('INTS3', 0.8675034927154485), ('HMGXB3', 1.3777734849765813), ('CFAP97', 0.9514489042539338), ('NPRL2', 2.408495900482665), ('XRCC1', 0.583246031867189), ('ERMARD', 0.901083906338052), ('PRKAR1A', 3.364540022905228), ('THAP6', 0.8536859766039434), ('ACAD11', 2.348579681332583), ('UBA5', 2.659008186312667), ('SNTG1', 0.6216041737904769), ('NACA', 2.4515490720750472), ('RPL12', 3.133472631346586), ('FGF14', 1.5096697357858373), ('RAB13', 1.6481265997214525), ('SPRED1', 3.739335626978796), ('FHOD1', 0.972880317129231), ('ATP6V1F', 1.360281313594422), ('GNPTG', 0.8459287779919812), ('JUP', 2.6589155407256886), ('USP12', 0.8325395985132292), ('TENM4', 1.4689001620318458), ('ZNF335', 0.7827722119635796), ('CYTH2', 0.6372787684452275), ('RNF170', 0.7409816569936676), ('DYNC1I2', 0.690123606218503), ('DDX42', 1.1228777082426888), ('SIN3A', 0.6441836641182539), ('STAMBP', 1.18541877748873), ('DEDD', 0.7254863482156622), ('TJAP1', 0.6178028517941218), ('DIDO1', 0.9249234614900008), ('ZNF133', 0.6474699477499987), ('VAMP1', 1.0306139979796252), ('STX18', 0.9387451159266084), ('LIN37', 1.4696482122948047), ('RPL8', 0.7562203926414562), ('IRF1', 1.192404797324738), ('TNFAIP1', 1.004014694071215), ('ZDHHC5', 1.5981429474559308), ('SLC20A1', 2.711406195615624), ('RPS27A', 1.076283783450792), ('GTPBP1', 0.6940335364860821), ('WDR73', 1.1265102901576898), ('RPL34', 1.056350788581446), ('SUPT5H', 1.5303874161366988), ('DUSP28', 0.7838243414836352), ('BMF', 0.8296146228244414), ('DNAJC9-AS1', 0.843493967520898), ('ACBD3', 0.757848043773597), ('SOX4', 1.0846207475839194), ('THTPA', 0.9886135228683266), ('RPL26', 2.064450320826371), ('BIRC2', 0.831474159972264), ('TMEM218', 0.6644156775485734), ('CERS5', 0.916448148206849), ('RPS25', 1.467775683470689), ('CORO2B', 2.043135812386657), ('GNG2', 1.9213197389571923), ('GAS5', 1.5710390423968892), ('TRIM35', 2.177672331902491), ('RPL19', 1.6750822595759332), ('RNF24', 3.3106485779481862), ('DDTL', 3.5337256206512), ('PPP1R18', 1.1184166423710316), ('RAB11B-AS1', 2.169046896373374), ('NUMB', 1.1482483786995572), ('ERN1', 0.8566417494837701), ('USP38', 0.6276239068653243), ('TCF7', 0.7757509903923604), ('RALGDS', 2.439086485163571), ('NDUFB5', 1.4093534703818469), ('EGR3', 0.8829885317639327), ('ELFN2', 2.1560220826919423), ('TMEM223', 0.8387601704597784), ('CCDC50', 1.7004645938476712), ('DOCK4', 0.899008815219959), ('TMEM186', 1.2824326474876286), ('RAB27A', 1.497382264751334), ('ANTXR1', 0.6374777504487706), ('BTBD19', 1.8164727766187287), ('KLHL5', 0.9875690155755228), ('RFXANK', 0.6635109464793586), ('NBL1', 2.255221694395631), ('ZSCAN9', 0.609724166345678), ('BBS10', 1.282747145606722), ('BAIAP2', 1.5467511808373482), ('ZFAND6', 0.6166532304025995), ('POLR2G', 1.2865419107910785), ('GFOD2', 0.8972277062091529), ('ANKH', 1.989601022011528), ('EPC2', 0.7608653190898256), ('ZNF500', 1.469651960361682), ('PANX1', 1.1111765563458), ('CD63', 2.4016921003632823), ('ST6GALNAC2', 0.5997854099836887), ('ENC1', 1.1663184477879565), ('IFT22', 1.415056682293421), ('CSMD2', 0.5935758106985317), ('COX4I1', 1.065741717791043), ('NFE2L3', 1.1740280564090648), ('EIF4A2', 1.3749592218348172), ('NFATC2', 1.259625156457884), ('RBM3', 0.9655603086318748), ('CMTR2', 0.999698869667411), ('GSTM4', 0.6544135129292817), ('NPAS2', 0.6998627529910949), ('CD9', 1.0929640451618508), ('LRRC8A', 1.1389908947026206), ('IKBKE', 1.3582090495913646), ('LEF1', 1.1947239035561492), ('SAP30L', 1.0827288163532591), ('C2CD2', 2.5859574932214136), ('AP2S1', 1.2098713052898025), ('PMPCB', 0.9597178067964172), ('RPL23', 1.144935698891572), ('TMEM242', 0.8361764821321581), ('LINC01500', 1.0603153624837194), ('PDCD6', 1.169161769472746), ('SNX9', 1.246398901545921), ('NR4A2', 0.6942603503060789), ('ZSCAN20', 2.151446277001696), ('MMAA', 0.9281396782129744), ('PDLIM4', 1.0430882373948436), ('DAD1', 2.267398213403561), ('CCDC68', 2.244320765880262), ('STEAP3', 1.0677757292647894), ('EDIL3', 1.9786226701631495), ('TGIF1', 3.6755538132149432), ('NECAP1', 1.0758661893940735), ('KCNJ6', 0.5395004154909081), ('SP1', 1.2247319817135047), ('MAD2L1BP', 0.9093226475308398), ('SH3BP2', 1.575078229148667), ('HYAL2', 0.8037352310164895), ('DCTN3', 1.1781116055013547), ('BLOC1S6', 0.7050453097605406), ('APBB3', 1.4877022616389315), ('SCN5A', 1.93387463251584), ('SEC16A', 0.8200750316682852), ('ZNF226', 2.3194682375749904), ('SNHG16', 2.480341169226426), ('NTM', 1.154433260085683), ('FAS', 1.5661674879373848), ('TIRAP', 1.1746139070053578), ('SAT1', 0.8324592210477716), ('ZNF805', 0.77039665299278), ('SPSB3', 2.499360293382233), ('ZNF697', 1.169553625016483), ('LMBR1L', 0.9663815605756486), ('COL6A1', 1.4212290212488226), ('PRR14', 0.840736658212465), ('CLK2', 0.9253060748470484), ('UBC', 1.3800496416031094), ('LRRC8C', 1.934335161090023), ('SHCBP1L', 0.8016835966154194), ('TFPT', 1.3232960061651005), ('SH3TC1', 0.5448104603504418), ('CPM', 1.5343776915324676), ('PGAP2', 2.1387000871379622), ('ZNF717', 0.9493322911637146), ('RAI2', 0.8483613680276114), ('EXTL2', 2.5463573917768763), ('HIPK1', 0.9117963519946606), ('ZNF304', 1.0961976897387906), ('BMP8A', 0.5694864147083788), ('MPG', 1.6553589626104792), ('CHST1', 1.1199439495710433), ('PDZD11', 0.7866754382516766), ('TIGAR', 1.6984739925808534), ('NR1H3', 1.5229692423703185), ('CHST2', 0.6380951075706771), ('PITPNC1', 0.7779352089995208), ('PLAU', 1.541008665865724), ('TSC22D1', 2.335574919999581), ('RPL23A', 2.0896593274887016), ('PKIG', 0.9074555070714648), ('GPR68', 0.7610396115739896), ('VWA5A', 1.0351740010893398), ('CCNL2', 1.420079044729669), ('STK24', 1.1973730515163408)]	4252
ETV1	taipale__ELK1_full_ACCGGAAGTN	0.0602086	6.07387	0	1	gene is annotated for similar motif jaspar__MA0761.1 ('ETV1'; q-value = 1.72e-07)	frozenset({'activating', 'top10perTarget', 'hg38__refseq-r80__10kb_up_and_down_tss.mc9nr.genes_vs_motifs.rankings'})	[('EDEM3', 1.2296232667200182), ('LYPLA2', 1.2509246245528445), ('TBRG1', 1.295177890355992), ('NPRL2', 2.408495900482665), ('DMTF1', 1.3927345200361283), ('TMEM234', 1.4706590149641927), ('FIBP', 1.006595563774682), ('UQCRQ', 1.0861925453980024), ('SLU7', 0.7242531466250772), ('RPL31', 1.1166749545284829), ('PPIL2', 0.6392779800436205), ('BLOC1S6', 0.7050453097605406), ('FKBP7', 2.4734566411233234), ('PAN2', 0.7833519778360467), ('NR4A2', 0.6942603503060789), ('RPS5', 1.0474792589045672), ('ZDHHC5', 1.5981429474559308), ('GNG11', 2.486787676320853), ('CEP44', 0.5630900580626388), ('TIPARP', 1.4029322657770569), ('MPG', 1.6553589626104792), ('WDR83OS', 2.7007978144845626), ('RPL32', 2.75458201449571), ('DDA1', 0.9754268961758472), ('DNAJB9', 1.745270851498859), ('LEF1', 1.1947239035561492), ('RHBDF1', 0.9561737125889032), ('CIRBP', 2.124246741045261), ('ELFN2', 2.1560220826919423), ('IRF1', 1.192404797324738), ('ANKRD42', 0.8541908831669498), ('DLL4', 1.7525501441757338), ('LTBP1', 1.5654540951244964), ('PLEKHH2', 0.8587403775413143), ('OTUD4', 1.0110891794852035), ('RPL19', 1.6750822595759332), ('SH3KBP1', 0.9595475947664428), ('DUSP28', 0.7838243414836352), ('GABPA', 1.934493296328447), ('SCN5A', 1.93387463251584)]	400
ETV1	homer__AACCGGAAGT_GABPA	0.0449356	3.50596	0	1	motif similar to homer__AACCGGAAGT_ETV1 ('ETV1(ETS)/GIST48-ETV1-ChIP-Seq(GSE22441)/Homer'; q-value = 6.04e-09) which is directly annotated	frozenset({'activating', 'top10perTarget', 'hg38__refseq-r80__10kb_up_and_down_tss.mc9nr.genes_vs_motifs.rankings'})	[('SLC38A5', 0.907387950630796), ('SRPX2', 0.7469911233902407), ('SRPX', 2.366984674109434), ('AIDA', 0.7505341751757111), ('UNC5B', 2.0265718167294846), ('SIN3A', 0.6441836641182539), ('KIAA0825', 2.065865907131149), ('EMC4', 1.3736714233641691), ('RNF24', 3.3106485779481862), ('CPM', 1.5343776915324676), ('FAS', 1.5661674879373848), ('MEDAG', 0.7253486681367597), ('RARRES1', 0.9620767909123056), ('TTC30B', 0.7615220202087939), ('EPHX4', 1.3050770296739411), ('ZBED5-AS1', 0.6794822005067457), ('BFSP1', 0.6970106509132827), ('ZNF641', 0.8361402118568838), ('GABARAPL2', 2.131991611206755), ('TOMM7', 2.5291812868707835), ('SLC24A1', 0.7828638563660234), ('DNAL4', 1.6357254293782513), ('SMAD5', 0.8982441658793647), ('TK2', 0.9956931047226544), ('TFPI', 1.1978987747132506), ('ZNF547', 1.004235472057471), ('TRPA1', 1.3440554483226954), ('CTSL', 2.201196942667772), ('AP1S1', 1.3875035521579118), ('CX3CL1', 0.9894382089337652), ('C2CD2', 2.5859574932214136), ('PPP1R2', 1.0761159291203506), ('SH3GL1', 0.6153681124525323), ('POLR2G', 1.2865419107910785), ('ACSL1', 0.6777052292453869), ('SH3KBP1', 0.9595475947664428), ('COQ9', 0.8127493059079585), ('CLEC14A', 1.2377696570928556), ('UBLCP1', 1.803500750129031), ('LGALS3', 1.270149105978634), ('SLC39A6', 0.6529425829766664), ('CAMK2B', 0.654901654681464), ('SPDYE5', 0.774053614331631), ('SPDYE3', 1.1422749847089326), ('ROBO3', 1.219475836161921), ('OSCP1', 1.533231373277968), ('IFT22', 1.415056682293421), ('NDP', 0.5166050107775556), ('SLC43A2', 2.0046643155246717), ('NTM', 1.154433260085683), ('CLCN3', 0.9935746844343144), ('NECAP1', 1.0758661893940735), ('HEMK1', 2.0076999938393745), ('WWTR1', 1.4080592665909748), ('DGCR6', 0.5632172003944936), ('STK17A', 1.055094706720488), ('DGCR6L', 1.302450396923892), ('B4GALT1-AS1', 1.063418039182881), ('RAB11B-AS1', 2.169046896373374), ('SNED1', 4.49692514488274), ('ARSG', 0.8748959600962446), ('NOTCH4', 0.6094622504371764), ('RAB3D', 2.0957802354220725), ('PRCD', 0.6823494901556144), ('PLEKHH2', 0.8587403775413143), ('DISC1FP1', 0.798838376171479), ('NDUFB4', 1.0080285587633155), ('GEMIN8', 1.3097160213576189), ('TRNP1', 1.4764599250143748), ('ETV4', 3.705299979454528)]	899
ETV1	cisbp__M5385	0.0610204	6.21037	0	1	gene is annotated for similar motif transfac_pro__M02065 ('V$ER81_02: ER81'; q-value = 5.06e-08)	frozenset({'activating', 'top10perTarget', 'hg38__refseq-r80__10kb_up_and_down_tss.mc9nr.genes_vs_motifs.rankings'})	[('FIBP', 1.006595563774682), ('TBRG1', 1.295177890355992), ('TSPAN31', 1.8418901477246157), ('LYPLA2', 1.2509246245528445), ('TMEM234', 1.4706590149641927), ('NPRL2', 2.408495900482665), ('UQCRQ', 1.0861925453980024), ('DDA1', 0.9754268961758472), ('EDEM3', 1.2296232667200182), ('RPL31', 1.1166749545284829), ('SLU7', 0.7242531466250772), ('RPS5', 1.0474792589045672), ('PPIL2', 0.6392779800436205), ('CHMP2A', 1.3227827337564173), ('UBLCP1', 1.803500750129031), ('COX5B', 0.7426075033003602), ('INTS3', 0.8675034927154485), ('KIAA0825', 2.065865907131149), ('ACOT8', 0.8771444974027389), ('NDUFB7', 0.9828581586191568), ('BLOC1S6', 0.7050453097605406), ('DMTF1', 1.3927345200361283), ('IRF1', 1.192404797324738), ('GNG11', 2.486787676320853), ('DUSP28', 0.7838243414836352), ('GABARAPL2', 2.131991611206755), ('GABPA', 1.934493296328447), ('SRP14', 1.3664531685409378), ('ZDHHC5', 1.5981429474559308), ('CHMP5', 1.0288205608542813), ('WDR83OS', 2.7007978144845626), ('RPL32', 2.75458201449571), ('METTL6', 0.9241842775776474), ('TIPARP', 1.4029322657770569), ('URM1', 1.0825670362830713), ('PAN2', 0.7833519778360467), ('RPS6', 2.559197167364061), ('RPS14', 2.586653009724185), ('CDCP1', 1.3457386772837816), ('DOCK4', 0.899008815219959), ('LTBP1', 1.5654540951244964), ('AGPAT1', 1.0299945244586193), ('MMAA', 0.9281396782129744), ('ZNF528', 2.264023587894029), ('RGS17', 0.874161503804847), ('CIRBP', 2.124246741045261), ('PLEKHH2', 0.8587403775413143), ('ELK4', 1.0595963108513615), ('SNED1', 4.49692514488274), ('LMAN2', 2.285669881757288), ('RNF24', 3.3106485779481862), ('FAM161B', 1.1519913271709583), ('LEF1', 1.1947239035561492), ('RHBDF1', 0.9561737125889032), ('DNAJB9', 1.745270851498859), ('SAT1', 0.8324592210477716), ('TXN', 0.9119186185682946), ('NR4A2', 0.6942603503060789), ('STEAP3', 1.0677757292647894), ('MPG', 1.6553589626104792), ('ETV4', 3.705299979454528), ('DLL4', 1.7525501441757338), ('OTUD4', 1.0110891794852035), ('MTIF3', 1.3532978331437973), ('YIPF3', 1.1219282714606196), ('ANKRD42', 0.8541908831669498), ('ACVR1B', 1.720929506393239), ('CORO2B', 2.043135812386657), ('ZNF75A', 0.8919840090432755), ('CDKN2A', 2.0866208904207046), ('SH3BP2', 1.575078229148667), ('SYF2', 0.6691116373847077), ('JUP', 2.6589155407256886), ('RPL19', 1.6750822595759332), ('PIGT', 1.0759620120225797), ('SH3KBP1', 0.9595475947664428), ('MED10', 1.815887622214988), ('CD9', 1.0929640451618508), ('ZNF468', 0.802398406536994), ('DDOST', 1.2626269921746376), ('UBE4A', 0.788809681712081), ('TAF7', 0.6844085220849329), ('AREL1', 1.3158134644905417), ('SMUG1', 0.4915192200364378), ('PLAT', 1.3529766361424356), ('USP38', 0.6276239068653243), ('PMPCB', 0.9597178067964172), ('FKBP7', 2.4734566411233234), ('LSM1', 1.1147199598436224), ('CCDC97', 0.98096634393922), ('NTM', 1.154433260085683), ('SLITRK6', 0.783901502346797), ('ZNF335', 0.7827722119635796), ('TSKU', 2.927851020366729), ('UBC', 1.3800496416031094), ('BMF', 0.8296146228244414), ('MAN2B2', 0.8803602063509093), ('PRKAB1', 1.1670778030972444), ('TTC30B', 0.7615220202087939), ('ENC1', 1.1663184477879565), ('GNPTG', 0.8459287779919812), ('SAV1', 1.651134046360247), ('ARHGEF40', 0.9651690593960244), ('GGT5', 0.889624974785184), ('VAMP1', 1.0306139979796252), ('CD63', 2.4016921003632823), ('SUPT5H', 1.5303874161366988), ('IKBKE', 1.3582090495913646), ('DLGAP1-AS1', 0.9017129457106416), ('NACA', 2.4515490720750472), ('GPRIN1', 1.1389517534672495), ('MED19', 0.8033601095162288), ('WWTR1', 1.4080592665909748), ('GSK3A', 0.6866504303579866), ('DDTL', 3.5337256206512), ('SLC7A7', 0.7392632408188469), ('ZNF226', 2.3194682375749904), ('DEDD', 0.7254863482156622), ('GNG5', 1.551505881976923), ('TJAP1', 0.6178028517941218), ('MORN2', 0.5799179913880568), ('RPL26', 2.064450320826371), ('OST4', 2.709185544931409), ('TOB1', 1.3927167265220426), ('FILIP1L', 0.6373748132308379), ('ERMARD', 0.901083906338052), ('NUMB', 1.1482483786995572), ('RACK1', 0.7782398671462988), ('DCHS1', 1.4546212116523751), ('FAS', 1.5661674879373848), ('COMMD5', 1.3024966456351013), ('CEP44', 0.5630900580626388), ('LINC00486', 6.509397444102775), ('NOP10', 1.174733339278783), ('GPR68', 0.7610396115739896), ('B3GAT3', 0.9733620150888672), ('AP2S1', 1.2098713052898025), ('BFSP1', 0.6970106509132827), ('MRPL43', 0.9295493442308116), ('PRCD', 0.6823494901556144), ('CYGB', 1.7130533493547495), ('ATP6V1F', 1.360281313594422), ('GFPT2', 1.2284681133828408), ('SP1', 1.2247319817135047), ('NFATC2', 1.259625156457884), ('ZNF132', 1.5390374090437264), ('TGIF1', 3.6755538132149432), ('ZNF610', 0.97287241806865), ('SIN3A', 0.6441836641182539), ('UFC1', 1.491935563295924), ('ADGRG1', 1.5548431450364215), ('CLCN3', 0.9935746844343144), ('EGLN2', 1.9870019115027335), ('MUL1', 1.7208897070034308), ('LINC01500', 1.0603153624837194), ('CNIH3', 2.898167034919974), ('ABCA10', 1.0283687838936164), ('TENM4', 1.4689001620318458), ('GSN', 1.828391713694133), ('ETV5', 1.2158119416224125), ('STK24', 1.1973730515163408), ('APBB3', 1.4877022616389315), ('HMGXB3', 1.3777734849765813), ('PFKL', 1.0361656243841944), ('HOXA1', 0.5197236849503598), ('ATXN7L3', 0.6281177668219231), ('TPP2', 1.8720421547603456), ('SRPX2', 0.7469911233902407), ('KLF13', 1.4198731843067471), ('ZNF133', 0.6474699477499987), ('GABRA2', 0.7157022407262964), ('RALGDS', 2.439086485163571), ('ACBD3', 0.757848043773597), ('ACVRL1', 2.4890594311410097), ('KCTD12', 1.4332267826932883), ('ANKH', 1.989601022011528), ('USP12', 0.8325395985132292), ('CPM', 1.5343776915324676), ('PRRX2', 0.9171438809878452), ('SNTG1', 0.6216041737904769), ('RAB27A', 1.497382264751334), ('ZFAND6', 0.6166532304025995), ('CHMP1B', 0.8258409252502846), ('PDZK1', 0.739195265567788), ('PMM1', 1.0929993629565835), ('LGALS3', 1.270149105978634), ('SH3TC1', 0.5448104603504418), ('PDCD6', 1.169161769472746), ('INPP1', 1.6116733852560192), ('B9D1', 0.8816013630592148), ('ZNF641', 0.8361402118568838), ('TMEM9B', 1.1996378170574475), ('SYN3', 1.7930706455667855), ('HGF', 0.8668963904375562), ('PHC2', 2.2716977946831247), ('TINF2', 0.9920887587270408), ('ZSCAN21', 0.6075275054547846), ('ETV1', 1.0), ('NDP', 0.5166050107775556), ('NTPCR', 2.2853339195387807), ('HIPK1', 0.9117963519946606), ('RPS27A', 1.076283783450792), ('WDR45', 1.0995214449965194), ('ANTXR2', 1.925480863291363), ('LINC01588', 0.7343264643568038), ('APTX', 0.9877652887912752), ('EXTL2', 2.5463573917768763), ('TMEM181', 0.9352384812801784), ('RP1', 1.2087073809212514), ('NPIPA7', 0.9845473964043115), ('NPAS2', 0.6998627529910949), ('MAD2L1BP', 0.9093226475308398), ('NDRG4', 1.357070729932444), ('IRF2BP2', 0.9308364463131014), ('TMEM223', 0.8387601704597784), ('CCDC115', 2.775216766350022), ('VILL', 1.7523833932646338), ('LINC00324', 1.4186965759613848), ('CHCHD5', 1.2882220469141248), ('MYO3B', 1.3979854586862732), ('KCNJ6', 0.5395004154909081), ('LRRC8C', 1.934335161090023), ('SYVN1', 5.416307962377056), ('COMMD6', 2.2333116576517025), ('SAP30L', 1.0827288163532591), ('NR1H3', 1.5229692423703185), ('DSTN', 1.556844142848325), ('PIGV', 1.3003655807141512), ('TRIB2', 2.109726650298545), ('LRRC8A', 1.1389908947026206), ('SH3RF3', 1.336785486640611), ('RPS19', 1.453169655004793), ('ATP9A', 1.100116911044468), ('RAB14', 0.6854998769832021), ('NAGK', 0.7057859855923359), ('BMP2', 0.6280188935266768), ('FGF14', 1.5096697357858373), ('SEMA3A', 1.500564911278912), ('PRDM1', 0.6965891220278364), ('EMC4', 1.3736714233641691), ('EDEM1', 2.7451936472241405), ('RPL27A', 1.2927317998895282), ('RPL17', 2.535097830617372), ('GSTM4', 0.6544135129292817), ('RPS27', 2.536846621421161), ('MEDAG', 0.7253486681367597), ('BRF2', 0.7718413770245497), ('PSMB5', 1.766293550687204), ('ZBTB40', 0.7722145922610636), ('ELFN2', 2.1560220826919423), ('COL13A1', 0.9849381548953078), ('EDNRA', 2.63688517694017), ('RPL37A', 1.1399299241876195), ('ERMP1', 1.2289575562624002), ('NR4A3', 0.755456253219566), ('BBS12', 1.123319078197066), ('SDF2', 1.1245352119540069), ('CCNL2', 1.420079044729669), ('NDE1', 0.644479005037182)]	4790
ETV1	taipale_cyt_meth__ELK4_NRCCGGAWGTN_FL	0.0595549	5.96398	0	1	gene is annotated for similar motif transfac_pro__M02065 ('V$ER81_02: ER81'; q-value = 1.39e-08)	frozenset({'activating', 'top10perTarget', 'hg38__refseq-r80__10kb_up_and_down_tss.mc9nr.genes_vs_motifs.rankings'})	[('UBLCP1', 1.803500750129031), ('TSPAN31', 1.8418901477246157), ('RPL37', 2.385745726594527), ('LYPLA2', 1.2509246245528445), ('WDR83OS', 2.7007978144845626), ('URM1', 1.0825670362830713), ('UBE4A', 0.788809681712081), ('CHMP5', 1.0288205608542813), ('CNIH3', 2.898167034919974), ('B3GAT3', 0.9733620150888672), ('RPL28', 2.039226237501618), ('DMTF1', 1.3927345200361283), ('GEMIN8', 1.3097160213576189), ('KRR1', 0.9004221680671525), ('TMEM234', 1.4706590149641927), ('TBRG1', 1.295177890355992), ('RPS27', 2.536846621421161), ('EMC4', 1.3736714233641691), ('DCTN5', 0.8918632530521087), ('RPL27A', 1.2927317998895282), ('LSM1', 1.1147199598436224), ('TMA7', 1.447838727099764), ('C14orf119', 1.9556253778836412), ('RPS19', 1.453169655004793), ('UQCRH', 0.6868309709419815), ('ANKRD42', 0.8541908831669498), ('AREL1', 1.3158134644905417), ('UQCRQ', 1.0861925453980024), ('YIPF3', 1.1219282714606196), ('WDR45', 1.0995214449965194), ('TXNIP', 3.479854288974999), ('SUPT7L', 1.3389808299925328), ('LMAN2', 2.285669881757288), ('OST4', 2.709185544931409), ('FIBP', 1.006595563774682), ('GABPA', 1.934493296328447), ('TMEM230', 1.157918052018676), ('DNAJB9', 1.745270851498859), ('SMUG1', 0.4915192200364378), ('CEP44', 0.5630900580626388), ('SRP14', 1.3664531685409378), ('NMNAT1', 0.523639498821491), ('SF3B6', 1.2882715527961888), ('ZNF641', 0.8361402118568838), ('SDF2', 1.1245352119540069), ('FAM161B', 1.1519913271709583), ('SYVN1', 5.416307962377056), ('COA5', 1.332428454066639), ('METTL6', 0.9241842775776474), ('RGL2', 2.657269680420823), ('CHCHD5', 1.2882220469141248), ('PRKAB1', 1.1670778030972444), ('SEMA3A', 1.500564911278912), ('PHF23', 0.9736030298474644), ('PIGT', 1.0759620120225797), ('SH3GL1', 0.6153681124525323), ('RPL32', 2.75458201449571), ('CIRBP', 2.124246741045261), ('COX5B', 0.7426075033003602), ('GABARAPL2', 2.131991611206755), ('ACOT8', 0.8771444974027389), ('SYF2', 0.6691116373847077), ('DOCK6', 1.849328197071247), ('RPL6', 2.781618757100524), ('PLEKHH2', 0.8587403775413143), ('DCHS1', 1.4546212116523751), ('RPS14', 2.586653009724185), ('ERLEC1', 1.176399005455363), ('NUDCD3', 0.7293312605740093), ('MED10', 1.815887622214988), ('MED19', 0.8033601095162288), ('RPS6', 2.559197167364061), ('BTF3', 1.632117591453822), ('TRIB1', 1.4899573598101554), ('MTIF3', 1.3532978331437973), ('ZNHIT1', 1.383186928467996), ('PLOD3', 2.4816518198116766), ('RPS18', 3.189953665694628), ('DUSP6', 1.397862231866395), ('SSR2', 1.2637525189052252), ('PPP1R18', 1.1184166423710316), ('EGR3', 0.8829885317639327), ('COX6B1', 1.1804962595132942), ('GNG11', 2.486787676320853), ('NBL1', 2.255221694395631), ('HMGXB3', 1.3777734849765813), ('SLU7', 0.7242531466250772), ('TAF7', 0.6844085220849329), ('USP12', 0.8325395985132292), ('GNG2', 1.9213197389571923), ('WDR73', 1.1265102901576898), ('DDOST', 1.2626269921746376), ('THAP6', 0.8536859766039434), ('PET100', 1.441064138174171), ('CSMD3', 0.6954519928894463), ('CEP41', 0.7686457021724233), ('FGF14', 1.5096697357858373), ('ETV1', 1.0), ('USP19', 1.8139513816306767), ('OTUD4', 1.0110891794852035), ('MED7', 0.645758684821671), ('TRAPPC6B', 1.7347785760338104), ('UFC1', 1.491935563295924), ('CD69', 0.9582782145421118), ('SLC33A1', 1.0315901721806964), ('INO80B', 1.0354734953070048), ('TTC30B', 0.7615220202087939), ('GPRIN1', 1.1389517534672495), ('ZNF75A', 0.8919840090432755), ('TPBG', 0.769502542855515), ('RAB13', 1.6481265997214525), ('CDKN2A', 2.0866208904207046), ('EDEM3', 1.2296232667200182), ('DYNC1I2', 0.690123606218503), ('DDX5', 1.9568152062305264), ('SRPX2', 0.7469911233902407), ('HYAL2', 0.8037352310164895), ('ELK4', 1.0595963108513615), ('TPP2', 1.8720421547603456), ('DCTN3', 1.1781116055013547), ('NACA', 2.4515490720750472), ('RAB11B-AS1', 2.169046896373374), ('CCND1', 1.6050257268935588), ('JUP', 2.6589155407256886), ('RGS17', 0.874161503804847), ('PPIL2', 0.6392779800436205), ('HIC1', 1.7467954064000355), ('ACAD11', 2.348579681332583), ('BRF2', 0.7718413770245497), ('UBA5', 2.659008186312667), ('AGPAT1', 1.0299945244586193), ('ZSCAN12', 0.7290077346538718), ('TMEM100', 0.8761923277116093), ('ZNF697', 1.169553625016483), ('SPRED1', 3.739335626978796), ('SCN5A', 1.93387463251584), ('ZDHHC5', 1.5981429474559308), ('MAGEH1', 1.6542536480425625), ('TCF7', 0.7757509903923604), ('DAD1', 2.267398213403561), ('SNTG1', 0.6216041737904769), ('TNFAIP1', 1.004014694071215), ('KREMEN1', 1.3994784379929002), ('RACK1', 0.7782398671462988), ('GNPTG', 0.8459287779919812), ('ADGRG1', 1.5548431450364215), ('SIN3A', 0.6441836641182539), ('NOP10', 1.174733339278783), ('ELFN2', 2.1560220826919423), ('RPL23A', 2.0896593274887016), ('ZNF226', 2.3194682375749904), ('VAMP1', 1.0306139979796252), ('CMTR2', 0.999698869667411), ('RPS5', 1.0474792589045672), ('C12orf57', 2.8008043052314013), ('LRRC8A', 1.1389908947026206), ('COMMD5', 1.3024966456351013), ('ZSCAN20', 2.151446277001696), ('NDUFB5', 1.4093534703818469), ('PRKAR1A', 3.364540022905228), ('RNF170', 0.7409816569936676), ('MUL1', 1.7208897070034308), ('CYTH2', 0.6372787684452275), ('BTBD19', 1.8164727766187287), ('B9D1', 0.8816013630592148), ('DNAJC9-AS1', 0.843493967520898), ('EDIL3', 1.9786226701631495), ('TMEM218', 0.6644156775485734), ('LINC01500', 1.0603153624837194), ('CHMP2A', 1.3227827337564173), ('PDCD6', 1.169161769472746), ('ACBD3', 0.757848043773597), ('ZNF528', 2.264023587894029), ('SUPT5H', 1.5303874161366988), ('RPL19', 1.6750822595759332), ('ZNF133', 0.6474699477499987), ('C18orf21', 1.3743275064449163), ('TIGAR', 1.6984739925808534), ('RPL23', 1.144935698891572), ('RPL26', 2.064450320826371), ('BIRC2', 0.831474159972264), ('CLK2', 0.9253060748470484), ('THTPA', 0.9886135228683266), ('NECAP1', 1.0758661893940735), ('BET1', 0.6966223829195076), ('IKBKE', 1.3582090495913646), ('NUMB', 1.1482483786995572), ('GAS5', 1.5710390423968892), ('TRIM35', 2.177672331902491), ('RPL12', 3.133472631346586), ('SH3BP2', 1.575078229148667), ('NIT1', 0.5156888917044977), ('BMF', 0.8296146228244414), ('BMP8A', 0.5694864147083788), ('ZNF132', 1.5390374090437264), ('GPR68', 0.7610396115739896), ('RPS25', 1.467775683470689), ('XPNPEP1', 1.7491481052742486), ('INTS3', 0.8675034927154485), ('TBX2-AS1', 0.6165817453555489), ('DIDO1', 0.9249234614900008), ('ERN1', 0.8566417494837701), ('EPC2', 0.7608653190898256), ('TINF2', 0.9920887587270408), ('KCNJ6', 0.5395004154909081), ('SOX4', 1.0846207475839194), ('KIAA0825', 2.065865907131149), ('GSK3A', 0.6866504303579866), ('USP38', 0.6276239068653243), ('SAP30L', 1.0827288163532591), ('DDA1', 0.9754268961758472), ('RFXANK', 0.6635109464793586), ('RNF24', 3.3106485779481862), ('ZNF304', 1.0961976897387906), ('ERMARD', 0.901083906338052), ('EIF4A2', 1.3749592218348172), ('TGIF1', 3.6755538132149432), ('CLCN3', 0.9935746844343144), ('HIPK1', 0.9117963519946606), ('CD63', 2.4016921003632823), ('ZFP2', 0.9367043159236896), ('ZNF79', 2.364638089082724), ('AP2S1', 1.2098713052898025), ('PHC2', 2.2716977946831247), ('PDZD11', 0.7866754382516766), ('CX3CL1', 0.9894382089337652), ('GYPC', 2.060638371968102), ('RPS27A', 1.076283783450792), ('IFT22', 1.415056682293421), ('STAMBP', 1.18541877748873), ('CRELD1', 1.5004369201452987), ('RGMB-AS1', 1.314756210898088), ('PCGF1', 0.9642276826512928), ('NR4A2', 0.6942603503060789), ('ATP6V1F', 1.360281313594422), ('C2CD2', 2.5859574932214136), ('CHST2', 0.6380951075706771), ('KLHL5', 0.9875690155755228), ('TMEM242', 0.8361764821321581), ('SH3TC1', 0.5448104603504418), ('ST6GALNAC2', 0.5997854099836887), ('ARHGAP6', 0.94060746308118), ('CORO2B', 2.043135812386657), ('ETV4', 3.705299979454528), ('ASXL2', 0.7922861939107604), ('XRCC1', 0.583246031867189), ('ZNF805', 0.77039665299278), ('PGAP2', 2.1387000871379622), ('FIS1', 1.384215494521401), ('GTPBP1', 0.6940335364860821), ('RPL34', 1.056350788581446), ('DEDD', 0.7254863482156622), ('PIEZO2', 3.020366873142397), ('MAD2L1BP', 0.9093226475308398), ('KCTD12', 1.4332267826932883), ('VPS37B', 1.8434554890111856), ('CCDC97', 0.98096634393922), ('SPRY4', 2.171549195597517), ('COL13A1', 0.9849381548953078), ('CFAP97', 0.9514489042539338), ('CD164', 1.247642038001821), ('SNX9', 1.246398901545921), ('MMAA', 0.9281396782129744), ('STEAP3', 1.0677757292647894), ('COMMD6', 2.2333116576517025), ('PLAC9', 0.7963009412040841), ('GFOD2', 0.8972277062091529), ('MED18', 0.7282296821950808), ('UBE2I', 0.7523348628992745), ('ANKH', 1.989601022011528), ('NSMCE1', 2.473311079024969), ('TMEM223', 0.8387601704597784), ('VILL', 1.7523833932646338), ('RAB27A', 1.497382264751334), ('TENM4', 1.4689001620318458), ('GNG5', 1.551505881976923)]	3688
ETV1	taipale__ETS1_full_ACCGGAARYN	0.0566033	5.46771	0	1	gene is annotated for similar motif transfac_pro__M02065 ('V$ER81_02: ER81'; q-value = 2.57e-07)	frozenset({'activating', 'top10perTarget', 'hg38__refseq-r80__10kb_up_and_down_tss.mc9nr.genes_vs_motifs.rankings'})	[('LYPLA2', 1.2509246245528445), ('DNAJB9', 1.745270851498859), ('RPL37', 2.385745726594527), ('DMTF1', 1.3927345200361283), ('UBLCP1', 1.803500750129031), ('TBRG1', 1.295177890355992), ('FIBP', 1.006595563774682), ('EMC4', 1.3736714233641691), ('TMEM234', 1.4706590149641927), ('UBE4A', 0.788809681712081), ('LMAN2', 2.285669881757288), ('WDR83OS', 2.7007978144845626), ('CNIH3', 2.898167034919974), ('ANKRD42', 0.8541908831669498), ('URM1', 1.0825670362830713), ('PRKAB1', 1.1670778030972444), ('CHMP5', 1.0288205608542813), ('DCTN5', 0.8918632530521087), ('CIRBP', 2.124246741045261), ('NMNAT1', 0.523639498821491), ('SRP14', 1.3664531685409378), ('RPL32', 2.75458201449571), ('SDF2', 1.1245352119540069), ('PIGT', 1.0759620120225797), ('WDR73', 1.1265102901576898), ('RPS19', 1.453169655004793), ('TSPAN31', 1.8418901477246157), ('LSM1', 1.1147199598436224), ('RPS27', 2.536846621421161), ('GABPA', 1.934493296328447), ('COX5B', 0.7426075033003602), ('DCHS1', 1.4546212116523751), ('TRAPPC6B', 1.7347785760338104), ('RPS6', 2.559197167364061), ('PLEKHH2', 0.8587403775413143), ('PLOD3', 2.4816518198116766), ('ZSCAN12', 0.7290077346538718), ('ZNHIT1', 1.383186928467996), ('SUPT7L', 1.3389808299925328), ('PHF23', 0.9736030298474644), ('CHCHD5', 1.2882220469141248), ('B3GAT3', 0.9733620150888672), ('SYVN1', 5.416307962377056), ('BTBD19', 1.8164727766187287), ('RPL27A', 1.2927317998895282), ('WDR45', 1.0995214449965194), ('NUDCD3', 0.7293312605740093), ('RGL2', 2.657269680420823), ('GEMIN8', 1.3097160213576189), ('TCF7', 0.7757509903923604), ('TMEM230', 1.157918052018676), ('CEP41', 0.7686457021724233), ('DDOST', 1.2626269921746376), ('MED10', 1.815887622214988), ('UQCRQ', 1.0861925453980024), ('THAP6', 0.8536859766039434), ('GABARAPL2', 2.131991611206755), ('SF3B6', 1.2882715527961888), ('PPIL2', 0.6392779800436205), ('NPRL2', 2.408495900482665), ('DYNC1I2', 0.690123606218503), ('RPL41', 3.148329698052338), ('INTS3', 0.8675034927154485), ('BTF3', 1.632117591453822), ('OST4', 2.709185544931409), ('PAN2', 0.7833519778360467), ('PDZD11', 0.7866754382516766), ('COA5', 1.332428454066639), ('SPATA6L', 0.6465255887285893), ('SLC33A1', 1.0315901721806964), ('MED19', 0.8033601095162288), ('HYAL2', 0.8037352310164895), ('ZDHHC5', 1.5981429474559308), ('UFC1', 1.491935563295924), ('CEP44', 0.5630900580626388), ('INO80B', 1.0354734953070048), ('ZNF641', 0.8361402118568838), ('NIT1', 0.5156888917044977), ('BBS10', 1.282747145606722), ('C14orf119', 1.9556253778836412), ('RAB13', 1.6481265997214525), ('CORO2B', 2.043135812386657), ('SH3BP2', 1.575078229148667), ('AREL1', 1.3158134644905417), ('RPL6', 2.781618757100524), ('TINF2', 0.9920887587270408), ('GNPTG', 0.8459287779919812), ('KIAA0825', 2.065865907131149), ('CX3CL1', 0.9894382089337652), ('DCTN3', 1.1781116055013547), ('CD82', 0.8563742697682404), ('ASXL2', 0.7922861939107604), ('FAM161B', 1.1519913271709583), ('RPS18', 3.189953665694628), ('GPRIN1', 1.1389517534672495), ('RPS14', 2.586653009724185), ('SLU7', 0.7242531466250772), ('THTPA', 0.9886135228683266), ('METTL6', 0.9241842775776474), ('BLOC1S6', 0.7050453097605406), ('B9D1', 0.8816013630592148), ('TTC30B', 0.7615220202087939), ('NDUFB5', 1.4093534703818469), ('RHBDF1', 0.9561737125889032), ('ELK4', 1.0595963108513615), ('KREMEN1', 1.3994784379929002), ('ERCC1', 0.9250949486090806), ('TIGAR', 1.6984739925808534), ('ZNF75A', 0.8919840090432755), ('ACAD11', 2.348579681332583), ('UBA5', 2.659008186312667), ('RPL23A', 2.0896593274887016), ('TMA7', 1.447838727099764), ('SMUG1', 0.4915192200364378), ('MUL1', 1.7208897070034308), ('JUP', 2.6589155407256886), ('CHMP1B', 0.8258409252502846), ('SYF2', 0.6691116373847077), ('MAD2L1BP', 0.9093226475308398), ('ZSCAN20', 2.151446277001696), ('BRF2', 0.7718413770245497), ('SAP30L', 1.0827288163532591), ('SH3BP1', 0.9749304573702088), ('TMEM218', 0.6644156775485734), ('ZNF133', 0.6474699477499987), ('NR1H3', 1.5229692423703185), ('MPG', 1.6553589626104792), ('RPL28', 2.039226237501618), ('NECAP1', 1.0758661893940735), ('SRPX2', 0.7469911233902407), ('PMM1', 1.0929993629565835), ('ZNF226', 2.3194682375749904), ('PDCD6', 1.169161769472746), ('ETV1', 1.0), ('MAGEH1', 1.6542536480425625), ('PCGF1', 0.9642276826512928), ('TMEM100', 0.8761923277116093), ('LRRC8A', 1.1389908947026206), ('TAF7', 0.6844085220849329), ('AGPAT1', 1.0299945244586193), ('TNFAIP1', 1.004014694071215), ('RPL26', 2.064450320826371), ('TRIM35', 2.177672331902491), ('LINC00622', 0.7730160840624409), ('TMEM223', 0.8387601704597784), ('RPL23', 1.144935698891572), ('IKBKE', 1.3582090495913646), ('SSR2', 1.2637525189052252), ('ZFAND6', 0.6166532304025995), ('IFT22', 1.415056682293421), ('ELFN2', 2.1560220826919423), ('MED18', 0.7282296821950808), ('UQCRH', 0.6868309709419815), ('COMMD6', 2.2333116576517025), ('FGF14', 1.5096697357858373), ('COMMD5', 1.3024966456351013), ('PET100', 1.441064138174171), ('ZNF468', 0.802398406536994), ('SH3KBP1', 0.9595475947664428), ('USP38', 0.6276239068653243), ('GABRA2', 0.7157022407262964), ('RPL19', 1.6750822595759332), ('TXNIP', 3.479854288974999), ('SIN3A', 0.6441836641182539), ('ACOT8', 0.8771444974027389), ('MTIF3', 1.3532978331437973), ('CDK5RAP3', 1.1013729198935802), ('PHLDA2', 0.9054661174478932), ('RPL37A', 1.1399299241876195), ('HIPK1', 0.9117963519946606), ('COG4', 1.2389519065257877), ('BTG2', 1.197110381179724), ('DUSP6', 1.397862231866395), ('HIC1', 1.7467954064000355), ('ARHGAP6', 0.94060746308118), ('RGS17', 0.874161503804847), ('GMPR', 0.6074584557700816), ('GNG2', 1.9213197389571923), ('ZNF436-AS1', 1.0374530850867911), ('SUPT5H', 1.5303874161366988), ('SPRY4', 2.171549195597517), ('ARRDC3', 2.190007640016331), ('DDA1', 0.9754268961758472), ('TJAP1', 0.6178028517941218), ('CLK2', 0.9253060748470484), ('CSMD3', 0.6954519928894463), ('ZMAT3', 1.3217936880436545), ('GSTM4', 0.6544135129292817), ('RPL29', 2.738768597093973), ('COX6B1', 1.1804962595132942), ('HOXA1', 0.5197236849503598), ('DNAJC9-AS1', 0.843493967520898), ('FIS1', 1.384215494521401), ('COL13A1', 0.9849381548953078), ('ARL8A', 1.3225866388819627), ('SAT1', 0.8324592210477716), ('ZFAS1', 0.8819957075206221), ('UBC', 1.3800496416031094), ('PLAU', 1.541008665865724), ('ACBD3', 0.757848043773597), ('IRF1', 1.192404797324738), ('BMF', 0.8296146228244414), ('KRR1', 0.9004221680671525), ('COL6A1', 1.4212290212488226), ('RACK1', 0.7782398671462988), ('RPS5', 1.0474792589045672), ('RNF7', 1.5713285331786673), ('DKFZP434A062', 0.823888430279245), ('EDEM3', 1.2296232667200182), ('CDKN2A', 2.0866208904207046), ('LINC01588', 0.7343264643568038), ('NACA', 2.4515490720750472), ('ADGRG1', 1.5548431450364215), ('MMAA', 0.9281396782129744), ('CMTR2', 0.999698869667411), ('TCEAL8', 0.6446928052299383), ('ZSCAN9', 0.609724166345678), ('USP12', 0.8325395985132292), ('RPL31', 1.1166749545284829), ('NBL1', 2.255221694395631), ('C2orf76', 0.9261087055089324), ('NFATC2', 1.259625156457884), ('RFXANK', 0.6635109464793586), ('TMEM242', 0.8361764821321581), ('SNED1', 4.49692514488274), ('NTM', 1.154433260085683), ('GAS5', 1.5710390423968892), ('ANKH', 1.989601022011528), ('ACVRL1', 2.4890594311410097), ('ST6GALNAC2', 0.5997854099836887), ('GPR68', 0.7610396115739896), ('BAIAP2', 1.5467511808373482), ('BMP8A', 0.5694864147083788), ('TMEM198', 1.2378109549395386), ('RPL4', 1.2459858498463898), ('TRPV2', 0.893364472171879), ('C2orf42', 1.0839143216671303), ('DUSP28', 0.7838243414836352), ('ISCU', 2.40366495839178), ('PJA1', 0.9203076273329238), ('MED7', 0.645758684821671), ('DDX5', 1.9568152062305264), ('SLC43A2', 2.0046643155246717), ('SLC7A7', 0.7392632408188469), ('RAB14', 0.6854998769832021), ('CMBL', 2.6515580857078014), ('SLC36A1', 1.3108424477891685), ('FKBP7', 2.4734566411233234), ('LDLRAP1', 0.8713314996707564), ('DDX42', 1.1228777082426888), ('COX4I1', 1.065741717791043), ('ZNF335', 0.7827722119635796), ('PDK2', 0.8709320334593814), ('RPS25', 1.467775683470689), ('RNF24', 3.3106485779481862), ('C2CD2', 2.5859574932214136), ('CCDC115', 2.775216766350022), ('VAMP1', 1.0306139979796252), ('ZFP2', 0.9367043159236896), ('RPS3A', 1.645609418024858), ('HEXIM1', 0.7053345366935055), ('NDRG1', 1.4223209327152777), ('LTBP1', 1.5654540951244964), ('TMEM256', 1.543996972333051), ('CD9', 1.0929640451618508), ('ENC1', 1.1663184477879565), ('SNTG1', 0.6216041737904769), ('RPS17', 1.089708588912316), ('SCN5A', 1.93387463251584), ('MPV17', 1.493455032075211), ('LGALS3', 1.270149105978634), ('ZNF79', 2.364638089082724), ('NPIPA7', 0.9845473964043115), ('KLHL5', 0.9875690155755228), ('ZNF500', 1.469651960361682), ('BIRC2', 0.831474159972264), ('DCBLD1', 1.9777999784087537), ('TENM4', 1.4689001620318458), ('LEF1', 1.1947239035561492), ('BFSP1', 0.6970106509132827), ('NTPCR', 2.2853339195387807), ('RPS27A', 1.076283783450792), ('RPL34', 1.056350788581446), ('EAPP', 3.110137096125212), ('TOX2', 1.285076795070102), ('PRR14', 0.840736658212465), ('STEAP3', 1.0677757292647894), ('PHLDB3', 1.01461409039577), ('WIPI1', 1.6970806787867418), ('COQ9', 0.8127493059079585), ('MRPL43', 0.9295493442308116), ('SH3GL1', 0.6153681124525323), ('CLCN3', 0.9935746844343144), ('GGT5', 0.889624974785184), ('NUMB', 1.1482483786995572), ('OTUD4', 1.0110891794852035), ('HMGXB3', 1.3777734849765813), ('ARMCX6', 1.005399508193117)]	4311
ETV1	transfac_pro__M01988	0.0535091	4.94745	0	1	motif similar to cisbp__M5420 ('ENSMUSG00000044690[gene ID: "ENSMUSG00000044690" species: "Mus musculus" TF status: "inferred" TF family: "Ets" DBDs: "Ets"]; ETV1[gene ID: "ENSG00000006468" species: "Homo sapiens" TF status: "direct" TF family: "Ets" DBDs: "Ets"]; Ets2[gene ID: "ENSMUSG00000022895" species: "Mus musculus" TF status: "inferred" TF family: "Ets" DBDs: "Ets"]; Etv2[gene ID: "ENSMUSG00000006311" species: "Mus musculus" TF status: "inferred" TF family: "Ets" DBDs: "Ets"]; Fev[gene ID: "ENSMUSG00000055197" species: "Mus musculus" TF status: "inferred" TF family: "Ets" DBDs: "Ets"]'; q-value = 4.17e-08) which is directly annotated	frozenset({'activating', 'top10perTarget', 'hg38__refseq-r80__10kb_up_and_down_tss.mc9nr.genes_vs_motifs.rankings'})	[('TSPAN31', 1.8418901477246157), ('UBLCP1', 1.803500750129031), ('CNIH3', 2.898167034919974), ('LYPLA2', 1.2509246245528445), ('B3GAT3', 0.9733620150888672), ('RPL37', 2.385745726594527), ('URM1', 1.0825670362830713), ('KRR1', 0.9004221680671525), ('TMA7', 1.447838727099764), ('DMTF1', 1.3927345200361283), ('TMEM234', 1.4706590149641927), ('GEMIN8', 1.3097160213576189), ('RPS27', 2.536846621421161), ('UQCRH', 0.6868309709419815), ('YIPF3', 1.1219282714606196), ('ANKRD42', 0.8541908831669498), ('SPRED1', 3.739335626978796), ('C14orf119', 1.9556253778836412), ('CHMP5', 1.0288205608542813), ('ZNF641', 0.8361402118568838), ('LSM1', 1.1147199598436224), ('RPL27A', 1.2927317998895282), ('WDR83OS', 2.7007978144845626), ('TBRG1', 1.295177890355992), ('WDR45', 1.0995214449965194), ('RPL28', 2.039226237501618), ('SH3GL1', 0.6153681124525323), ('DCHS1', 1.4546212116523751), ('DCTN5', 0.8918632530521087), ('NUDCD3', 0.7293312605740093), ('ACOT8', 0.8771444974027389), ('COA5', 1.332428454066639), ('UQCRQ', 1.0861925453980024), ('UBE4A', 0.788809681712081), ('METTL6', 0.9241842775776474), ('FAM161B', 1.1519913271709583), ('GABPA', 1.934493296328447), ('EDEM3', 1.2296232667200182), ('RPL6', 2.781618757100524), ('TXNIP', 3.479854288974999), ('SRP14', 1.3664531685409378), ('RGL2', 2.657269680420823), ('SMUG1', 0.4915192200364378), ('FIBP', 1.006595563774682), ('DUSP6', 1.397862231866395), ('TCF7', 0.7757509903923604), ('CEP44', 0.5630900580626388), ('TTC30B', 0.7615220202087939), ('LMAN2', 2.285669881757288), ('PLEKHH2', 0.8587403775413143), ('EMC4', 1.3736714233641691), ('RAB13', 1.6481265997214525), ('SUPT7L', 1.3389808299925328), ('PLOD3', 2.4816518198116766), ('ZNHIT1', 1.383186928467996), ('CHCHD5', 1.2882220469141248), ('ZDHHC5', 1.5981429474559308), ('CLK2', 0.9253060748470484), ('TMEM230', 1.157918052018676), ('SYF2', 0.6691116373847077), ('UFC1', 1.491935563295924), ('RPS14', 2.586653009724185), ('SSR2', 1.2637525189052252), ('GABARAPL2', 2.131991611206755), ('NMNAT1', 0.523639498821491), ('TRAPPC6B', 1.7347785760338104), ('COX5B', 0.7426075033003602), ('MUL1', 1.7208897070034308), ('PIGT', 1.0759620120225797), ('PRKAB1', 1.1670778030972444), ('SRPX2', 0.7469911233902407), ('OST4', 2.709185544931409), ('RPS6', 2.559197167364061), ('DNAJB9', 1.745270851498859), ('MED10', 1.815887622214988), ('CIRBP', 2.124246741045261), ('DDA1', 0.9754268961758472), ('DDOST', 1.2626269921746376), ('AREL1', 1.3158134644905417), ('HIC1', 1.7467954064000355), ('RGS17', 0.874161503804847), ('ELK4', 1.0595963108513615), ('RACK1', 0.7782398671462988), ('B9D1', 0.8816013630592148), ('SYVN1', 5.416307962377056), ('GNPTG', 0.8459287779919812), ('ERMARD', 0.901083906338052), ('PCGF1', 0.9642276826512928), ('DOCK6', 1.849328197071247), ('ADGRG1', 1.5548431450364215), ('FGF14', 1.5096697357858373), ('SNTG1', 0.6216041737904769), ('SEMA3A', 1.500564911278912), ('PET100', 1.441064138174171), ('MTIF3', 1.3532978331437973), ('CSMD3', 0.6954519928894463), ('ACAD11', 2.348579681332583), ('UBA5', 2.659008186312667), ('RPL32', 2.75458201449571), ('DDX5', 1.9568152062305264), ('DYNC1I2', 0.690123606218503), ('THTPA', 0.9886135228683266), ('GPRIN1', 1.1389517534672495), ('SDF2', 1.1245352119540069), ('DCTN3', 1.1781116055013547), ('BRF2', 0.7718413770245497), ('MAGEH1', 1.6542536480425625), ('AP2S1', 1.2098713052898025), ('BTBD19', 1.8164727766187287), ('JUP', 2.6589155407256886), ('CD69', 0.9582782145421118), ('CLCN3', 0.9935746844343144), ('GNG2', 1.9213197389571923), ('SLU7', 0.7242531466250772), ('ZNF132', 1.5390374090437264), ('RPL37A', 1.1399299241876195), ('CDKN2A', 2.0866208904207046), ('C12orf57', 2.8008043052314013), ('RPS18', 3.189953665694628), ('DOCK4', 0.899008815219959), ('BTF3', 1.632117591453822), ('PDLIM4', 1.0430882373948436), ('TAF7', 0.6844085220849329), ('THAP6', 0.8536859766039434), ('RAB11B-AS1', 2.169046896373374), ('ACVRL1', 2.4890594311410097), ('SH3BP2', 1.575078229148667), ('TPP2', 1.8720421547603456), ('RPL26', 2.064450320826371), ('ZNF79', 2.364638089082724), ('TMEM242', 0.8361764821321581), ('AGPAT1', 1.0299945244586193), ('MED7', 0.645758684821671), ('KREMEN1', 1.3994784379929002), ('ZNF75A', 0.8919840090432755), ('RPL19', 1.6750822595759332), ('CLEC14A', 1.2377696570928556), ('CORO2B', 2.043135812386657), ('PHF23', 0.9736030298474644), ('HMGXB3', 1.3777734849765813), ('TMEM100', 0.8761923277116093), ('NOP10', 1.174733339278783), ('RPL34', 1.056350788581446), ('PRKAR1A', 3.364540022905228), ('BMF', 0.8296146228244414), ('SLC33A1', 1.0315901721806964), ('PPIL2', 0.6392779800436205), ('VAMP1', 1.0306139979796252), ('TTC12', 0.9903841241250332), ('BIRC2', 0.831474159972264), ('ZNF805', 0.77039665299278), ('RPS27A', 1.076283783450792), ('ZNF697', 1.169553625016483), ('TRIB1', 1.4899573598101554), ('DLG4', 0.7480216608402179), ('OTUD4', 1.0110891794852035), ('NACA', 2.4515490720750472), ('NBL1', 2.255221694395631), ('TNFAIP1', 1.004014694071215), ('KCNJ6', 0.5395004154909081), ('RFXANK', 0.6635109464793586), ('MED19', 0.8033601095162288), ('GTPBP1', 0.6940335364860821), ('C2CD2', 2.5859574932214136), ('CEP41', 0.7686457021724233), ('VPS37B', 1.8434554890111856), ('SF3B6', 1.2882715527961888), ('TRIM35', 2.177672331902491), ('COMMD5', 1.3024966456351013), ('ERLEC1', 1.176399005455363), ('INPP1', 1.6116733852560192), ('LEF1', 1.1947239035561492), ('GNG5', 1.551505881976923), ('PPP1R18', 1.1184166423710316), ('DDTL', 3.5337256206512), ('LINC00460', 1.1144634393412174), ('CPM', 1.5343776915324676), ('STAMBP', 1.18541877748873), ('IFT22', 1.415056682293421), ('ZNF528', 2.264023587894029), ('GNG11', 2.486787676320853), ('CX3CL1', 0.9894382089337652), ('GYPC', 2.060638371968102), ('INO80B', 1.0354734953070048), ('SIN3A', 0.6441836641182539), ('SH3KBP1', 0.9595475947664428), ('NUMB', 1.1482483786995572), ('ZFAND6', 0.6166532304025995), ('ANKH', 1.989601022011528), ('SNRK', 1.2140044031630053), ('ZSCAN20', 2.151446277001696), ('STX16', 1.1200245380833445), ('SAP30L', 1.0827288163532591), ('CHMP1B', 0.8258409252502846), ('EXTL2', 2.5463573917768763), ('SIAE', 1.2397551104908469), ('IKBKE', 1.3582090495913646), ('PHC2', 2.2716977946831247), ('ZSCAN12', 0.7290077346538718), ('KLHL5', 0.9875690155755228), ('RGMB-AS1', 1.314756210898088), ('WDR73', 1.1265102901576898), ('USP38', 0.6276239068653243), ('SCN5A', 1.93387463251584), ('ATP6V1F', 1.360281313594422), ('EIF4A2', 1.3749592218348172), ('CMTR2', 0.999698869667411), ('MED18', 0.7282296821950808), ('EPC2', 0.7608653190898256), ('LGALS3', 1.270149105978634), ('RPL12', 3.133472631346586), ('LRRC8A', 1.1389908947026206), ('ZNF304', 1.0961976897387906), ('TMEM223', 0.8387601704597784), ('LINC00486', 6.509397444102775), ('PGAP3', 0.8035582752911018), ('NR4A2', 0.6942603503060789), ('COL13A1', 0.9849381548953078), ('SLC20A1', 2.711406195615624), ('TMEM218', 0.6644156775485734), ('NTPCR', 2.2853339195387807), ('WIPI1', 1.6970806787867418), ('HIPK1', 0.9117963519946606), ('BMP8A', 0.5694864147083788), ('CCND1', 1.6050257268935588), ('PIEZO2', 3.020366873142397), ('STEAP3', 1.0677757292647894), ('PDZD11', 0.7866754382516766), ('TJAP1', 0.6178028517941218), ('VWA5A', 1.0351740010893398), ('NFATC2', 1.259625156457884), ('ASXL2', 0.7922861939107604), ('NTM', 1.154433260085683), ('PRDM1', 0.6965891220278364), ('ENC1', 1.1663184477879565), ('NPAS2', 0.6998627529910949), ('C18orf21', 1.3743275064449163), ('RNF170', 0.7409816569936676), ('ETV5', 1.2158119416224125), ('TIGAR', 1.6984739925808534), ('C2orf42', 1.0839143216671303), ('RPL23', 1.144935698891572), ('SH3RF3', 1.336785486640611), ('SAT1', 0.8324592210477716), ('DAD1', 2.267398213403561), ('NPRL2', 2.408495900482665), ('ETV1', 1.0), ('ST6GALNAC2', 0.5997854099836887), ('GFPT2', 1.2284681133828408), ('CCDC68', 2.244320765880262), ('ZNF133', 0.6474699477499987), ('PRRX2', 0.9171438809878452), ('FAM156B', 0.6970732975996285), ('DLL4', 1.7525501441757338), ('CYTH2', 0.6372787684452275), ('MAD2L1BP', 0.9093226475308398), ('ADPRM', 1.413521684719523), ('BLOC1S1', 1.2966047628343755), ('NR4A3', 0.755456253219566), ('RAI2', 0.8483613680276114), ('EDNRA', 2.63688517694017), ('ZSCAN9', 0.609724166345678), ('SPRY4', 2.171549195597517), ('STC1', 3.03636119340948), ('COX6B1', 1.1804962595132942), ('NDUFB5', 1.4093534703818469), ('PDCD6', 1.169161769472746), ('NECAP1', 1.0758661893940735), ('ZBTB40', 0.7722145922610636), ('SMAD5', 0.8982441658793647), ('SMIM20', 0.8505124555622305), ('USP19', 1.8139513816306767), ('CCDC50', 1.7004645938476712), ('RNF7', 1.5713285331786673), ('TSC22D1', 2.335574919999581), ('TRPV2', 0.893364472171879), ('GABRA2', 0.7157022407262964), ('SRPX', 2.366984674109434), ('PLAC9', 0.7963009412040841), ('KHNYN', 1.2969503876920592), ('SUPT5H', 1.5303874161366988), ('RPLP0', 1.070031507722876), ('FAS', 1.5661674879373848), ('KLF13', 1.4198731843067471), ('RPS5', 1.0474792589045672), ('ACBD3', 0.757848043773597), ('SNHG16', 2.480341169226426), ('GAS5', 1.5710390423968892), ('BBS12', 1.123319078197066), ('RBM3', 0.9655603086318748), ('SH3BP1', 0.9749304573702088), ('DLGAP1-AS1', 0.9017129457106416), ('RPS25', 1.467775683470689), ('TINF2', 0.9920887587270408), ('BFSP1', 0.6970106509132827), ('CD4', 1.268982144933076), ('GSN', 1.828391713694133), ('VILL', 1.7523833932646338), ('RPS6KA3', 0.9345354716399518), ('TGIF1', 3.6755538132149432), ('PITPNC1', 0.7779352089995208), ('ARHGAP6', 0.94060746308118), ('GFOD2', 0.8972277062091529), ('IDS', 2.3369420611798675), ('RAB27A', 1.497382264751334), ('ELFN2', 2.1560220826919423), ('SLITRK6', 0.783901502346797), ('FILIP1L', 0.6373748132308379), ('ZSCAN2', 1.1028545533515024)]	4982
ETV1	taipale_cyt_meth__ELK3_NACCGGAAGTN_eDBD	0.0598026	6.00563	0	1	gene is annotated for similar motif transfac_pro__M02065 ('V$ER81_02: ER81'; q-value = 4.94e-08)	frozenset({'activating', 'top10perTarget', 'hg38__refseq-r80__10kb_up_and_down_tss.mc9nr.genes_vs_motifs.rankings'})	[('GSK3A', 0.6866504303579866), ('HTRA2', 1.1333235698625124), ('AP2S1', 1.2098713052898025), ('TNFAIP1', 1.004014694071215), ('MAD2L1BP', 0.9093226475308398), ('SLC4A2', 0.851230811659728), ('ZSCAN20', 2.151446277001696), ('RPAIN', 3.0297925695118733), ('ZNF436-AS1', 1.0374530850867911), ('COA3', 0.9751911800605974), ('PHF23', 0.9736030298474644), ('NPRL2', 2.408495900482665), ('CDK5', 1.02587546612213), ('TMEM43', 0.8165598649827979), ('SAV1', 1.651134046360247), ('SMIM13', 1.987494993366001), ('DYNC1I2', 0.690123606218503), ('TMEM186', 1.2824326474876286), ('RPL35A', 1.9808991609070472), ('LIN37', 1.4696482122948047), ('USP5', 0.8898560007294589), ('ZNF583', 1.5029315629674944), ('TFPT', 1.3232960061651005), ('PAN2', 0.7833519778360467), ('ZNF146', 0.8205143816584192), ('RABAC1', 0.7575072761125456), ('ZNF79', 2.364638089082724), ('TTC30B', 0.7615220202087939), ('NDE1', 0.644479005037182), ('DDX5', 1.9568152062305264), ('FIS1', 1.384215494521401), ('CLDND1', 0.9296278060115076), ('NDUFA3', 1.8167311767208905), ('ATP6V1F', 1.360281313594422), ('DNAJC18', 1.0622968141663678), ('SERTAD3', 2.399986763776268), ('EDEM3', 1.2296232667200182), ('CCDC90B', 1.2217394938050932)]	323
ETV1	cisbp__M5429	0.0591438	5.89486	0	1	gene is annotated for similar motif jaspar__MA0761.1 ('ETV1'; q-value = 3.23e-08)	frozenset({'activating', 'top10perTarget', 'hg38__refseq-r80__10kb_up_and_down_tss.mc9nr.genes_vs_motifs.rankings'})	[('LYPLA2', 1.2509246245528445), ('TSPAN31', 1.8418901477246157), ('UBLCP1', 1.803500750129031), ('RPL37', 2.385745726594527), ('CNIH3', 2.898167034919974), ('TMEM234', 1.4706590149641927), ('URM1', 1.0825670362830713), ('B3GAT3', 0.9733620150888672), ('TBRG1', 1.295177890355992), ('DMTF1', 1.3927345200361283), ('YIPF3', 1.1219282714606196), ('CHMP5', 1.0288205608542813), ('KRR1', 0.9004221680671525), ('DCHS1', 1.4546212116523751), ('WDR45', 1.0995214449965194), ('SRP14', 1.3664531685409378), ('LSM1', 1.1147199598436224), ('WDR83OS', 2.7007978144845626), ('DCTN5', 0.8918632530521087), ('TMA7', 1.447838727099764), ('RPL27A', 1.2927317998895282), ('UBE4A', 0.788809681712081), ('SYF2', 0.6691116373847077), ('NUDCD3', 0.7293312605740093), ('UQCRQ', 1.0861925453980024), ('FIBP', 1.006595563774682), ('DNAJB9', 1.745270851498859), ('OST4', 2.709185544931409), ('SYVN1', 5.416307962377056), ('UQCRH', 0.6868309709419815), ('ANKRD42', 0.8541908831669498), ('ACOT8', 0.8771444974027389), ('TRAPPC6B', 1.7347785760338104), ('SF3B6', 1.2882715527961888), ('CHCHD5', 1.2882220469141248), ('METTL6', 0.9241842775776474), ('CIRBP', 2.124246741045261), ('RGL2', 2.657269680420823), ('C14orf119', 1.9556253778836412), ('COA5', 1.332428454066639), ('RPL6', 2.781618757100524), ('GEMIN8', 1.3097160213576189), ('NMNAT1', 0.523639498821491), ('TXNIP', 3.479854288974999), ('EMC4', 1.3736714233641691), ('LMAN2', 2.285669881757288), ('PLOD3', 2.4816518198116766), ('ZNHIT1', 1.383186928467996), ('NACA', 2.4515490720750472), ('SH3GL1', 0.6153681124525323), ('PRKAB1', 1.1670778030972444), ('KREMEN1', 1.3994784379929002), ('RPS6', 2.559197167364061), ('ZDHHC5', 1.5981429474559308), ('MED19', 0.8033601095162288), ('DCTN3', 1.1781116055013547), ('CEP44', 0.5630900580626388), ('SNRK', 1.2140044031630053), ('BRF2', 0.7718413770245497), ('CSMD3', 0.6954519928894463), ('SSR2', 1.2637525189052252), ('FAM161B', 1.1519913271709583), ('SLU7', 0.7242531466250772), ('SLC33A1', 1.0315901721806964), ('TTC30B', 0.7615220202087939), ('AREL1', 1.3158134644905417), ('GABARAPL2', 2.131991611206755), ('PLEKHH2', 0.8587403775413143), ('SUPT7L', 1.3389808299925328), ('RPL32', 2.75458201449571), ('SH3BP2', 1.575078229148667), ('MED10', 1.815887622214988), ('ETV1', 1.0), ('RPS27', 2.536846621421161), ('PHF23', 0.9736030298474644), ('MUL1', 1.7208897070034308), ('B9D1', 0.8816013630592148), ('GNPTG', 0.8459287779919812), ('TCF7', 0.7757509903923604), ('INO80B', 1.0354734953070048), ('GPRIN1', 1.1389517534672495), ('MED7', 0.645758684821671), ('DDOST', 1.2626269921746376), ('EDEM3', 1.2296232667200182), ('ELK4', 1.0595963108513615), ('PIGT', 1.0759620120225797), ('TMEM230', 1.157918052018676), ('SNTG1', 0.6216041737904769), ('DOCK6', 1.849328197071247), ('SPRED1', 3.739335626978796), ('ZNF641', 0.8361402118568838), ('DUSP6', 1.397862231866395), ('RPS5', 1.0474792589045672), ('COX5B', 0.7426075033003602), ('NOP10', 1.174733339278783), ('ADGRG1', 1.5548431450364215), ('PPIL2', 0.6392779800436205), ('GYPC', 2.060638371968102), ('UFC1', 1.491935563295924), ('SH3KBP1', 0.9595475947664428), ('CDKN2A', 2.0866208904207046), ('ERMARD', 0.901083906338052), ('BTBD19', 1.8164727766187287), ('BTF3', 1.632117591453822), ('PET100', 1.441064138174171), ('DYNC1I2', 0.690123606218503), ('ERN1', 0.8566417494837701), ('MED18', 0.7282296821950808), ('PCGF1', 0.9642276826512928), ('GNG2', 1.9213197389571923), ('THTPA', 0.9886135228683266), ('RPL37A', 1.1399299241876195), ('DDX5', 1.9568152062305264), ('AP2S1', 1.2098713052898025), ('TAF7', 0.6844085220849329), ('SMUG1', 0.4915192200364378), ('NPRL2', 2.408495900482665), ('ATP6V1F', 1.360281313594422), ('ZNF79', 2.364638089082724), ('MAGEH1', 1.6542536480425625), ('ZSCAN20', 2.151446277001696), ('MTIF3', 1.3532978331437973), ('BIRC2', 0.831474159972264), ('FGF14', 1.5096697357858373), ('TMEM100', 0.8761923277116093), ('ZNF75A', 0.8919840090432755), ('CHMP1B', 0.8258409252502846), ('RPL19', 1.6750822595759332), ('SOX4', 1.0846207475839194), ('RPS19', 1.453169655004793), ('IKBKE', 1.3582090495913646), ('GABPA', 1.934493296328447), ('VAMP1', 1.0306139979796252), ('GAS5', 1.5710390423968892), ('TNFAIP1', 1.004014694071215), ('ACVRL1', 2.4890594311410097), ('NFATC2', 1.259625156457884), ('COX6B1', 1.1804962595132942), ('WDR73', 1.1265102901576898), ('CLK2', 0.9253060748470484), ('AGPAT1', 1.0299945244586193), ('DLL4', 1.7525501441757338), ('GABRA2', 0.7157022407262964), ('CD69', 0.9582782145421118), ('CMTR2', 0.999698869667411), ('GNG11', 2.486787676320853), ('ETV5', 1.2158119416224125), ('SRPX2', 0.7469911233902407), ('PPP1R18', 1.1184166423710316), ('RPL26', 2.064450320826371), ('LEF1', 1.1947239035561492), ('USP38', 0.6276239068653243), ('TPP2', 1.8720421547603456), ('HIC1', 1.7467954064000355), ('NTPCR', 2.2853339195387807), ('SDF2', 1.1245352119540069), ('JUP', 2.6589155407256886), ('SEMA3A', 1.500564911278912), ('SUPT5H', 1.5303874161366988), ('SCN5A', 1.93387463251584), ('ACBD3', 0.757848043773597), ('NECAP1', 1.0758661893940735), ('PRRX2', 0.9171438809878452), ('TGIF1', 3.6755538132149432), ('HMGXB3', 1.3777734849765813), ('RGS17', 0.874161503804847), ('LGALS3', 1.270149105978634), ('ZNF697', 1.169553625016483), ('DLG4', 0.7480216608402179), ('MAD2L1BP', 0.9093226475308398), ('TMEM242', 0.8361764821321581), ('RAB13', 1.6481265997214525), ('BFSP1', 0.6970106509132827), ('ACAD11', 2.348579681332583), ('RPL23', 1.144935698891572), ('RPS18', 3.189953665694628), ('UBA5', 2.659008186312667)]	2088
ETV1	cisbp__M5418	0.0566773	5.48014	0	1	gene is annotated for similar motif transfac_pro__M02065 ('V$ER81_02: ER81'; q-value = 2.57e-07)	frozenset({'activating', 'top10perTarget', 'hg38__refseq-r80__10kb_up_and_down_tss.mc9nr.genes_vs_motifs.rankings'})	[('TBRG1', 1.295177890355992), ('TSPAN31', 1.8418901477246157), ('NPRL2', 2.408495900482665), ('TMEM234', 1.4706590149641927), ('FIBP', 1.006595563774682), ('DDA1', 0.9754268961758472), ('EDEM3', 1.2296232667200182), ('RPL31', 1.1166749545284829), ('RPS5', 1.0474792589045672), ('PPIL2', 0.6392779800436205), ('KIAA0825', 2.065865907131149), ('LEF1', 1.1947239035561492), ('LYPLA2', 1.2509246245528445), ('NDUFB7', 0.9828581586191568), ('DUSP28', 0.7838243414836352), ('CHMP2A', 1.3227827337564173), ('BLOC1S6', 0.7050453097605406), ('SLU7', 0.7242531466250772), ('DDOST', 1.2626269921746376), ('LRRC8A', 1.1389908947026206), ('TMEM198', 1.2378109549395386), ('SAT1', 0.8324592210477716), ('COX5B', 0.7426075033003602), ('ZDHHC5', 1.5981429474559308), ('JUP', 2.6589155407256886), ('UQCRQ', 1.0861925453980024), ('RPS6', 2.559197167364061), ('ELK4', 1.0595963108513615), ('FAM161B', 1.1519913271709583), ('WDR45', 1.0995214449965194), ('RPL32', 2.75458201449571), ('SUPT5H', 1.5303874161366988), ('WDR83OS', 2.7007978144845626), ('TAF7', 0.6844085220849329), ('URM1', 1.0825670362830713), ('POSTN', 0.5894480052802498), ('GABARAPL2', 2.131991611206755), ('MORN2', 0.5799179913880568), ('UBLCP1', 1.803500750129031), ('ZNF528', 2.264023587894029), ('TMEM223', 0.8387601704597784), ('CHMP5', 1.0288205608542813), ('IRF1', 1.192404797324738), ('ACVR1B', 1.720929506393239), ('GABPA', 1.934493296328447), ('FIS1', 1.384215494521401), ('THTPA', 0.9886135228683266), ('COMMD5', 1.3024966456351013), ('PMPCB', 0.9597178067964172), ('RPS25', 1.467775683470689), ('CDKN2A', 2.0866208904207046), ('AGPAT1', 1.0299945244586193), ('PDZK1', 0.739195265567788), ('RPL19', 1.6750822595759332), ('CDCP1', 1.3457386772837816), ('CD63', 2.4016921003632823), ('LMAN2', 2.285669881757288), ('MMAA', 0.9281396782129744), ('OTUD4', 1.0110891794852035), ('RPL34', 1.056350788581446), ('SH3KBP1', 0.9595475947664428), ('SIN3A', 0.6441836641182539), ('OLFML2A', 1.0511791467328864), ('RGS17', 0.874161503804847), ('ACOT8', 0.8771444974027389), ('CIRBP', 2.124246741045261), ('BAIAP2', 1.5467511808373482), ('HIC1', 1.7467954064000355), ('PMM1', 1.0929993629565835), ('MAN2B2', 0.8803602063509093), ('RPS14', 2.586653009724185), ('PAN2', 0.7833519778360467), ('RPL8', 0.7562203926414562), ('APBB3', 1.4877022616389315), ('YIPF3', 1.1219282714606196), ('SP1', 1.2247319817135047), ('GNG11', 2.486787676320853), ('TXN', 0.9119186185682946), ('METTL6', 0.9241842775776474), ('AP2S1', 1.2098713052898025), ('TIPARP', 1.4029322657770569), ('ZNF75A', 0.8919840090432755), ('RAB27A', 1.497382264751334), ('LINC00486', 6.509397444102775), ('EGR3', 0.8829885317639327), ('CORO2B', 2.043135812386657), ('HOXA1', 0.5197236849503598), ('NR4A2', 0.6942603503060789), ('TINF2', 0.9920887587270408), ('MED19', 0.8033601095162288), ('BID', 1.1658566467360287), ('ERLEC1', 1.176399005455363), ('PRDM1', 0.6965891220278364), ('LTBP1', 1.5654540951244964), ('SLC38A5', 0.907387950630796), ('SMAD5', 0.8982441658793647), ('ZNF641', 0.8361402118568838), ('ANKRD42', 0.8541908831669498), ('RPL26', 2.064450320826371), ('UBE4A', 0.788809681712081), ('CCNL2', 1.420079044729669), ('CPM', 1.5343776915324676), ('RAB14', 0.6854998769832021), ('CCDC97', 0.98096634393922), ('RHBDF1', 0.9561737125889032), ('MPG', 1.6553589626104792), ('SRP14', 1.3664531685409378), ('OST4', 2.709185544931409), ('COL6A1', 1.4212290212488226), ('NFATC2', 1.259625156457884), ('ATXN7L3', 0.6281177668219231), ('ZSCAN20', 2.151446277001696), ('ZNF468', 0.802398406536994), ('ARHGAP6', 0.94060746308118), ('GFPT2', 1.2284681133828408), ('VEGFA', 1.7881708608236335), ('HIPK1', 0.9117963519946606), ('GSTM4', 0.6544135129292817), ('PHC2', 2.2716977946831247), ('GPR68', 0.7610396115739896), ('KLHL5', 0.9875690155755228), ('ZNF304', 1.0961976897387906), ('SNTG1', 0.6216041737904769), ('TJAP1', 0.6178028517941218), ('PRR14', 0.840736658212465), ('DLL4', 1.7525501441757338), ('ETV4', 3.705299979454528), ('GPRIN1', 1.1389517534672495), ('TGIF1', 3.6755538132149432), ('NPIPA7', 0.9845473964043115), ('GNPTG', 0.8459287779919812), ('ZFP2', 0.9367043159236896), ('RPS27A', 1.076283783450792), ('SSR2', 1.2637525189052252), ('WLS', 2.1120512760240007), ('ZSCAN21', 0.6075275054547846), ('SYVN1', 5.416307962377056), ('NTPCR', 2.2853339195387807), ('PLEKHH2', 0.8587403775413143), ('CHST2', 0.6380951075706771), ('TOMM7', 2.5291812868707835), ('SRD5A3', 1.555422994869685), ('AGAP1-IT1', 0.6789952003528443), ('TRIB2', 2.109726650298545), ('WWTR1', 1.4080592665909748), ('UFC1', 1.491935563295924)]	2177
ETV1	taipale_tf_pairs__FOXO1_ETV1_RCCGGAWGTKKN_CAP	0.0434708	3.25968	0	1	gene is directly annotated	frozenset({'activating', 'top10perTarget', 'hg38__refseq-r80__10kb_up_and_down_tss.mc9nr.genes_vs_motifs.rankings'})	[('LYPLA2', 1.2509246245528445), ('TSPAN31', 1.8418901477246157), ('TBRG1', 1.295177890355992), ('UQCRQ', 1.0861925453980024), ('FIBP', 1.006595563774682), ('EMC4', 1.3736714233641691), ('DCHS1', 1.4546212116523751), ('CNIH3', 2.898167034919974), ('DMTF1', 1.3927345200361283), ('DNAJB9', 1.745270851498859), ('COX5B', 0.7426075033003602), ('UBE4A', 0.788809681712081), ('RPS19', 1.453169655004793), ('GEMIN8', 1.3097160213576189), ('WDR45', 1.0995214449965194), ('CEP44', 0.5630900580626388), ('AGPAT1', 1.0299945244586193), ('B3GAT3', 0.9733620150888672), ('PHF23', 0.9736030298474644), ('CEP41', 0.7686457021724233), ('UBLCP1', 1.803500750129031), ('CHMP5', 1.0288205608542813), ('RPL37', 2.385745726594527), ('TMEM234', 1.4706590149641927), ('PRKAB1', 1.1670778030972444), ('TMA7', 1.447838727099764), ('ANKRD42', 0.8541908831669498), ('AREL1', 1.3158134644905417), ('WDR83OS', 2.7007978144845626), ('URM1', 1.0825670362830713), ('RPS14', 2.586653009724185), ('DDOST', 1.2626269921746376), ('OST4', 2.709185544931409), ('RPL27A', 1.2927317998895282), ('ACOT8', 0.8771444974027389), ('CIRBP', 2.124246741045261), ('PLOD3', 2.4816518198116766), ('NPRL2', 2.408495900482665), ('ZNHIT1', 1.383186928467996), ('NUDCD3', 0.7293312605740093), ('CHCHD5', 1.2882220469141248), ('PPIL2', 0.6392779800436205), ('LRRC8A', 1.1389908947026206), ('UQCRH', 0.6868309709419815), ('DDA1', 0.9754268961758472), ('ZSCAN12', 0.7290077346538718), ('RPS18', 3.189953665694628), ('TCF7', 0.7757509903923604), ('SYF2', 0.6691116373847077), ('SF3B6', 1.2882715527961888), ('BRF2', 0.7718413770245497), ('LSM1', 1.1147199598436224), ('ERLEC1', 1.176399005455363), ('SLU7', 0.7242531466250772), ('TMEM230', 1.157918052018676), ('RPL6', 2.781618757100524), ('PDCD6', 1.169161769472746), ('NR1H3', 1.5229692423703185), ('MAD2L1BP', 0.9093226475308398), ('ACAD11', 2.348579681332583), ('UBA5', 2.659008186312667), ('PIGT', 1.0759620120225797), ('TPP2', 1.8720421547603456), ('TMEM198', 1.2378109549395386), ('ZNF528', 2.264023587894029), ('INTS3', 0.8675034927154485), ('RPS27', 2.536846621421161), ('UFC1', 1.491935563295924), ('SH3BP2', 1.575078229148667), ('LMAN2', 2.285669881757288), ('ZDHHC5', 1.5981429474559308), ('DCTN3', 1.1781116055013547), ('DPCD', 1.731870187747666), ('RAB13', 1.6481265997214525), ('GABARAPL2', 2.131991611206755), ('ZNF226', 2.3194682375749904), ('TINF2', 0.9920887587270408), ('MPG', 1.6553589626104792), ('APBB3', 1.4877022616389315), ('SYVN1', 5.416307962377056), ('TRAPPC6B', 1.7347785760338104), ('PDZD11', 0.7866754382516766), ('ELK4', 1.0595963108513615), ('CHMP2A', 1.3227827337564173), ('SMUG1', 0.4915192200364378), ('ZNF133', 0.6474699477499987), ('ZNF79', 2.364638089082724), ('COA5', 1.332428454066639), ('JUP', 2.6589155407256886), ('FIS1', 1.384215494521401), ('GNPTG', 0.8459287779919812), ('COX6B1', 1.1804962595132942), ('EDEM3', 1.2296232667200182), ('TXNIP', 3.479854288974999), ('ZNF75A', 0.8919840090432755), ('B9D1', 0.8816013630592148), ('CSMD3', 0.6954519928894463), ('PET100', 1.441064138174171), ('ZNF697', 1.169553625016483), ('C14orf119', 1.9556253778836412), ('HOXA1', 0.5197236849503598), ('MUL1', 1.7208897070034308), ('NDUFB5', 1.4093534703818469), ('RGS17', 0.874161503804847), ('MED10', 1.815887622214988), ('BTBD19', 1.8164727766187287), ('HIC1', 1.7467954064000355), ('TRIM35', 2.177672331902491), ('PCGF1', 0.9642276826512928), ('RPL32', 2.75458201449571), ('ZSCAN9', 0.609724166345678), ('ERCC1', 0.9250949486090806), ('CLK2', 0.9253060748470484), ('INO80B', 1.0354734953070048), ('COL6A1', 1.4212290212488226), ('TAF7', 0.6844085220849329), ('COMMD5', 1.3024966456351013), ('MED7', 0.645758684821671), ('TTC30B', 0.7615220202087939), ('SUPT5H', 1.5303874161366988), ('THTPA', 0.9886135228683266), ('LEF1', 1.1947239035561492), ('NMNAT1', 0.523639498821491), ('DDX5', 1.9568152062305264), ('C2orf76', 0.9261087055089324), ('ZSCAN20', 2.151446277001696), ('RPL26', 2.064450320826371), ('TNFAIP1', 1.004014694071215), ('SNTG1', 0.6216041737904769), ('RGL2', 2.657269680420823), ('RPL19', 1.6750822595759332), ('DUSP28', 0.7838243414836352), ('SRP14', 1.3664531685409378), ('AP2S1', 1.2098713052898025), ('NAGK', 0.7057859855923359), ('SCN5A', 1.93387463251584), ('USP19', 1.8139513816306767), ('PRPF18', 0.91076569545652), ('ACBD3', 0.757848043773597), ('RPL41', 3.148329698052338), ('MRPL43', 0.9295493442308116), ('KREMEN1', 1.3994784379929002), ('RHBDF1', 0.9561737125889032), ('BTF3', 1.632117591453822), ('ZNF641', 0.8361402118568838), ('HMGXB3', 1.3777734849765813), ('STK24', 1.1973730515163408), ('ST6GALNAC2', 0.5997854099836887), ('CORO2B', 2.043135812386657), ('C18orf32', 1.4424374403844724), ('CCDC97', 0.98096634393922), ('EXTL2', 2.5463573917768763), ('RPL28', 2.039226237501618), ('BLOC1S6', 0.7050453097605406), ('DCTN5', 0.8918632530521087), ('TIPARP', 1.4029322657770569), ('RFXANK', 0.6635109464793586), ('SUPT7L', 1.3389808299925328), ('PGAP3', 0.8035582752911018), ('YIPF3', 1.1219282714606196), ('ZNF132', 1.5390374090437264), ('SH3TC1', 0.5448104603504418), ('SIN3A', 0.6441836641182539), ('GPRIN1', 1.1389517534672495), ('C12orf57', 2.8008043052314013), ('GABPA', 1.934493296328447), ('PAN2', 0.7833519778360467), ('NECAP1', 1.0758661893940735), ('VPS37B', 1.8434554890111856), ('MED18', 0.7282296821950808), ('IFT22', 1.415056682293421), ('RACK1', 0.7782398671462988), ('EIF4A1', 0.8557873390878893), ('ZNF304', 1.0961976897387906), ('COMMD6', 2.2333116576517025), ('TPBG', 0.769502542855515), ('MTIF3', 1.3532978331437973), ('SH3GL1', 0.6153681124525323), ('SIAE', 1.2397551104908469), ('ZNF335', 0.7827722119635796), ('RNF170', 0.7409816569936676), ('RPS27A', 1.076283783450792), ('SPATA6L', 0.6465255887285893), ('HIPK1', 0.9117963519946606), ('ATXN7L3', 0.6281177668219231), ('PRR14', 0.840736658212465), ('VAMP1', 1.0306139979796252), ('PPP1R18', 1.1184166423710316), ('CERS5', 0.916448148206849), ('METTL6', 0.9241842775776474), ('FDXR', 1.585203235571507), ('RPS6', 2.559197167364061), ('C18orf21', 1.3743275064449163), ('RPS5', 1.0474792589045672), ('BMP8A', 0.5694864147083788), ('FGF14', 1.5096697357858373), ('RNF24', 3.3106485779481862), ('TMEM218', 0.6644156775485734), ('GAS5', 1.5710390423968892), ('ATAT1', 1.572222940591735), ('NPIPA7', 0.9845473964043115), ('CCDC65', 1.6353838824136395), ('RPL31', 1.1166749545284829), ('SRPX2', 0.7469911233902407), ('SMIM20', 0.8505124555622305), ('RPS25', 1.467775683470689), ('TXNDC17', 1.7991857211581084), ('SSR2', 1.2637525189052252), ('BBS10', 1.282747145606722), ('BMF', 0.8296146228244414), ('DIDO1', 0.9249234614900008), ('CD9', 1.0929640451618508), ('SDF2', 1.1245352119540069), ('RPL37A', 1.1399299241876195), ('ISCU', 2.40366495839178), ('GPR68', 0.7610396115739896), ('ETV1', 1.0), ('GEM', 2.4279306378705723), ('ZFP2', 0.9367043159236896), ('NFATC2', 1.259625156457884), ('ZNF468', 0.802398406536994), ('PHLDB3', 1.01461409039577), ('ANKH', 1.989601022011528), ('APTX', 0.9877652887912752), ('PDK2', 0.8709320334593814), ('DNAJC9-AS1', 0.843493967520898), ('TMEM9B', 1.1996378170574475), ('NACA', 2.4515490720750472), ('BAIAP2', 1.5467511808373482), ('BFSP1', 0.6970106509132827), ('GNG2', 1.9213197389571923), ('C2orf42', 1.0839143216671303), ('ASXL2', 0.7922861939107604), ('NTM', 1.154433260085683), ('SH3BP1', 0.9749304573702088), ('LGALS3', 1.270149105978634), ('DOCK6', 1.849328197071247), ('TIGAR', 1.6984739925808534), ('CD164', 1.247642038001821), ('DYNC1I2', 0.690123606218503), ('LINC01500', 1.0603153624837194), ('KLHL5', 0.9875690155755228), ('RPL8', 0.7562203926414562), ('USP38', 0.6276239068653243), ('KRR1', 0.9004221680671525), ('ELFN2', 2.1560220826919423), ('RAB27A', 1.497382264751334), ('AGAP1-IT1', 0.6789952003528443), ('SEMA3A', 1.500564911278912), ('PHLDA2', 0.9054661174478932), ('THAP6', 0.8536859766039434), ('STEAP3', 1.0677757292647894), ('THAP7-AS1', 1.5132991180114173), ('ANTXR1', 0.6374777504487706), ('BPGM', 2.062487992098088), ('INPP1', 1.6116733852560192), ('TMEM256', 1.543996972333051), ('DDX42', 1.1228777082426888), ('UQCR11', 0.861887769064471), ('EAPP', 3.110137096125212), ('TGIF1', 3.6755538132149432), ('RPS17', 1.089708588912316), ('ZNF599', 0.815066484298072), ('TRIB1', 1.4899573598101554), ('RAB11B-AS1', 2.169046896373374), ('ZNF528-AS1', 0.7416505390417015), ('ZMAT3', 1.3217936880436545), ('RALGDS', 2.439086485163571), ('CD82', 0.8563742697682404), ('EDIL3', 1.9786226701631495), ('SAP30L', 1.0827288163532591), ('ACVR1B', 1.720929506393239), ('SLC33A1', 1.0315901721806964), ('NUMB', 1.1482483786995572), ('PJA1', 0.9203076273329238), ('FAM156B', 0.6970732975996285), ('CHMP1B', 0.8258409252502846), ('IGDCC4', 0.6527391313630199), ('ADPRM', 1.413521684719523), ('CCND1', 1.6050257268935588), ('NR4A2', 0.6942603503060789), ('PRRX2', 0.9171438809878452), ('SLC9A1', 1.7730972249256391), ('SPRED2', 2.2833808324593234), ('EGR3', 0.8829885317639327), ('SPRY4', 2.171549195597517), ('SNED1', 4.49692514488274), ('SERTAD1', 1.4668932718958094), ('TJAP1', 0.6178028517941218), ('RPL3', 2.8380859889455543), ('MAN2A1', 1.3890674985820552), ('SH3RF3', 1.336785486640611), ('NOP10', 1.174733339278783), ('PITPNC1', 0.7779352089995208), ('WWTR1', 1.4080592665909748), ('TMEM100', 0.8761923277116093), ('SLC25A34', 0.9229039645120698), ('MORN2', 0.5799179913880568), ('TMEM242', 0.8361764821321581), ('ARMCX6', 1.005399508193117), ('CCNL2', 1.420079044729669), ('RPL34', 1.056350788581446), ('ZNF805', 0.77039665299278), ('RPL10', 2.797086257216586), ('VILL', 1.7523833932646338), ('PMPCB', 0.9597178067964172), ('GSN', 1.828391713694133), ('TRPV2', 0.893364472171879), ('ERN1', 0.8566417494837701), ('B4GALT1-AS1', 1.063418039182881), ('IPO9-AS1', 1.3153724825790347), ('IDS', 2.3369420611798675), ('CLCN3', 0.9935746844343144), ('BID', 1.1658566467360287), ('PLEKHH2', 0.8587403775413143), ('LMBR1L', 0.9663815605756486), ('IKBKE', 1.3582090495913646), ('SLC4A2', 0.851230811659728), ('SLC36A1', 1.3108424477891685), ('TRNP1', 1.4764599250143748), ('ADD3', 0.8747502833234176), ('NR4A3', 0.755456253219566), ('XPNPEP1', 1.7491481052742486), ('USP5', 0.8898560007294589), ('RPL23', 1.144935698891572), ('TIRAP', 1.1746139070053578), ('ACVRL1', 2.4890594311410097)]	4950
ETV1	taipale_cyt_meth__FEV_NACCGGAAGTN_eDBD	0.0601697	6.06733	0	1	gene is annotated for similar motif transfac_pro__M02065 ('V$ER81_02: ER81'; q-value = 1.2e-07)	frozenset({'activating', 'top10perTarget', 'hg38__refseq-r80__10kb_up_and_down_tss.mc9nr.genes_vs_motifs.rankings'})	[('PCIF1', 0.8585109861478993), ('DDX5', 1.9568152062305264), ('NR1H3', 1.5229692423703185), ('TSC1', 0.9100672006959332), ('SYVN1', 5.416307962377056), ('LYPLA2', 1.2509246245528445), ('STX18', 0.9387451159266084), ('CIRBP', 2.124246741045261), ('RACK1', 0.7782398671462988), ('UBE4A', 0.788809681712081), ('CLK2', 0.9253060748470484), ('DMTF1', 1.3927345200361283), ('RBM3', 0.9655603086318748), ('TBX2-AS1', 0.6165817453555489), ('SSR4', 1.667467715904994), ('DNLZ', 1.278250760628954), ('TSPAN31', 1.8418901477246157), ('ECH1', 0.9926291200349732), ('GALC', 0.8918436795941191), ('DEDD', 0.7254863482156622), ('TBRG1', 1.295177890355992), ('DDA1', 0.9754268961758472), ('CLK4', 1.6019535518673895), ('USP46', 0.7566623813594011), ('VAMP2', 0.7998588787541703), ('RPS19', 1.453169655004793), ('IDH3G', 1.3563516646651497), ('PCGF1', 0.9642276826512928), ('OST4', 2.709185544931409), ('SNRK', 1.2140044031630053), ('URM1', 1.0825670362830713), ('PLOD3', 2.4816518198116766), ('S100A13', 2.5821055808701563), ('HTRA2', 1.1333235698625124), ('ZNHIT1', 1.383186928467996), ('TRIM13', 1.2684528747292323), ('TRPV2', 0.893364472171879), ('SH3BP1', 0.9749304573702088), ('SLC7A7', 0.7392632408188469), ('MED18', 0.7282296821950808), ('FENDRR', 0.6034781056634317), ('KREMEN1', 1.3994784379929002), ('TAF7', 0.6844085220849329), ('UBC', 1.3800496416031094), ('EMC4', 1.3736714233641691), ('PHF23', 0.9736030298474644), ('PAFAH2', 3.0311435086909317), ('ELFN2', 2.1560220826919423), ('PDZK1', 0.739195265567788), ('RPS27', 2.536846621421161), ('EIF1B', 0.8916802356360353), ('RNF24', 3.3106485779481862), ('AHR', 1.6181520260437885), ('GLUL', 0.8458893415642359), ('TPBG', 0.769502542855515), ('MAN1A1', 1.123292622392595), ('TMEM256', 1.543996972333051), ('USP12', 0.8325395985132292), ('AP2S1', 1.2098713052898025), ('RAB14', 0.6854998769832021), ('CCND1', 1.6050257268935588), ('TIGAR', 1.6984739925808534), ('TGIF1', 3.6755538132149432), ('TINF2', 0.9920887587270408), ('ACSL1', 0.6777052292453869), ('B9D1', 0.8816013630592148), ('SLU7', 0.7242531466250772), ('JUP', 2.6589155407256886), ('RPS6KA3', 0.9345354716399518), ('ACOT8', 0.8771444974027389), ('CD59', 0.9459635023236072), ('CHST1', 1.1199439495710433), ('SF3B6', 1.2882715527961888), ('RPL27A', 1.2927317998895282), ('TIRAP', 1.1746139070053578), ('PRKAB1', 1.1670778030972444), ('RAI2', 0.8483613680276114), ('SIN3A', 0.6441836641182539), ('TMEM230', 1.157918052018676), ('RPL8', 0.7562203926414562), ('ADD3', 0.8747502833234176), ('DCBLD1', 1.9777999784087537), ('BAIAP2', 1.5467511808373482), ('ANKRD42', 0.8541908831669498), ('EGR3', 0.8829885317639327), ('B3GAT3', 0.9733620150888672), ('RPL17', 2.535097830617372), ('NACA', 2.4515490720750472), ('PITPNC1', 0.7779352089995208), ('NR4A3', 0.755456253219566), ('SRP14', 1.3664531685409378), ('FZD1', 1.746610509490714), ('NTPCR', 2.2853339195387807), ('RPS14', 2.586653009724185), ('SUPT5H', 1.5303874161366988), ('BMF', 0.8296146228244414), ('GPRIN1', 1.1389517534672495), ('RPL32', 2.75458201449571), ('RPL23', 1.144935698891572), ('SERPINF1', 3.5561989914965886), ('DNAJB9', 1.745270851498859), ('PDZD11', 0.7866754382516766), ('NUDT2', 0.7924242977452374), ('RPL34', 1.056350788581446), ('TOB1', 1.3927167265220426), ('DLL4', 1.7525501441757338), ('EPC2', 0.7608653190898256), ('ZNF500', 1.469651960361682), ('NR4A2', 0.6942603503060789), ('CEP44', 0.5630900580626388), ('VWA5A', 1.0351740010893398), ('SLC9A1', 1.7730972249256391), ('ETV1', 1.0), ('GAS5', 1.5710390423968892), ('HOXA1', 0.5197236849503598), ('GPR68', 0.7610396115739896), ('TRNP1', 1.4764599250143748), ('GEMIN8', 1.3097160213576189), ('ARHGAP6', 0.94060746308118), ('ZFAND6', 0.6166532304025995), ('AREL1', 1.3158134644905417), ('EDEM3', 1.2296232667200182), ('INTS3', 0.8675034927154485), ('ZNF641', 0.8361402118568838), ('MRPL36', 1.968662573656), ('ANKH', 1.989601022011528), ('RPL37', 2.385745726594527), ('NUDCD3', 0.7293312605740093), ('OCIAD1', 0.9447255098152868), ('PHC2', 2.2716977946831247), ('PLK2', 0.725257828061781), ('SMAD5', 0.8982441658793647), ('ZNF697', 1.169553625016483), ('APBB3', 1.4877022616389315), ('TJAP1', 0.6178028517941218), ('HIPK1', 0.9117963519946606), ('GAPLINC', 0.6182172367039028), ('DIDO1', 0.9249234614900008), ('SPRED2', 2.2833808324593234), ('TSKU', 2.927851020366729), ('PRPF18', 0.91076569545652), ('PRKAR1A', 3.364540022905228), ('ST6GALNAC2', 0.5997854099836887), ('COA5', 1.332428454066639), ('KLF13', 1.4198731843067471), ('DDX42', 1.1228777082426888), ('COMMD5', 1.3024966456351013), ('SP1', 1.2247319817135047), ('CD164', 1.247642038001821), ('TCF7', 0.7757509903923604), ('STEAP3', 1.0677757292647894), ('ACVRL1', 2.4890594311410097), ('NPTX1', 0.7118007921584509), ('GABARAPL2', 2.131991611206755), ('NPIPA7', 0.9845473964043115), ('CNIH3', 2.898167034919974), ('DUSP6', 1.397862231866395), ('CDKN2B', 1.238371147322896), ('MTIF3', 1.3532978331437973), ('HEXIM1', 0.7053345366935055), ('PLAC9', 0.7963009412040841), ('C18orf21', 1.3743275064449163), ('DDOST', 1.2626269921746376), ('PPP2R1A', 0.9799504558254104), ('GNG5', 1.551505881976923), ('ITPKA', 0.6920699630056284)]	2545
ETV1	cisbp__M5424	0.0575079	5.61979	0	1	gene is annotated for similar motif transfac_pro__M02065 ('V$ER81_02: ER81'; q-value = 7.68e-08)	frozenset({'activating', 'top10perTarget', 'hg38__refseq-r80__10kb_up_and_down_tss.mc9nr.genes_vs_motifs.rankings'})	[('PSMB5', 1.766293550687204), ('DEDD', 0.7254863482156622), ('ZNF524', 1.380388534061564), ('PCIF1', 0.8585109861478993), ('ECH1', 0.9926291200349732), ('S100A13', 2.5821055808701563), ('CAMLG', 1.972264001741372), ('ATRAID', 2.0842304365445834), ('DNLZ', 1.278250760628954), ('CCDC124', 1.0242830550244046), ('RACK1', 0.7782398671462988), ('PRR14', 0.840736658212465), ('ACTR8', 1.403290398902761), ('NECAP1', 1.0758661893940735), ('SUPT5H', 1.5303874161366988), ('RXRB', 0.8682879011800686), ('GALC', 0.8918436795941191), ('DDX5', 1.9568152062305264), ('NR1H3', 1.5229692423703185), ('RPS11', 1.4565021057655312), ('PIGV', 1.3003655807141512), ('TJAP1', 0.6178028517941218), ('PRKAR1A', 3.364540022905228), ('ISCU', 2.40366495839178), ('ZNF300', 1.0405234396344218), ('EPC2', 0.7608653190898256), ('EIF4A1', 0.8557873390878893), ('NR4A3', 0.755456253219566), ('RPL14', 1.8640451376361853), ('USP46', 0.7566623813594011), ('CCDC115', 2.775216766350022), ('SNURF', 0.7102547544282722), ('IP6K2', 1.4549720811375992), ('NACA', 2.4515490720750472), ('RPS27', 2.536846621421161), ('RAB13', 1.6481265997214525), ('SSR4', 1.667467715904994), ('CD4', 1.268982144933076), ('IDH3G', 1.3563516646651497), ('RBM3', 0.9655603086318748), ('ZBTB40', 0.7722145922610636), ('CCND1', 1.6050257268935588), ('AGPAT1', 1.0299945244586193), ('PLOD3', 2.4816518198116766), ('TSC1', 0.9100672006959332), ('ZNHIT1', 1.383186928467996), ('POGLUT1', 0.8649334408397764), ('SLC7A7', 0.7392632408188469), ('RAB14', 0.6854998769832021), ('RPL13A', 2.6407286542330426), ('LYPLA2', 1.2509246245528445), ('NDUFB5', 1.4093534703818469), ('NTM', 1.154433260085683), ('RPS6KA3', 0.9345354716399518), ('EFNB1', 2.095867699570441), ('RPL35A', 1.9808991609070472), ('ZNF697', 1.169553625016483), ('CD164', 1.247642038001821), ('CIRBP', 2.124246741045261), ('ASXL2', 0.7922861939107604), ('PCBP4', 1.312234023635083), ('NUDCD3', 0.7293312605740093), ('DIDO1', 0.9249234614900008), ('MRPL36', 1.968662573656), ('PRPF18', 0.91076569545652), ('UBALD2', 0.8158867814049433), ('SEC16A', 0.8200750316682852), ('APBB3', 1.4877022616389315), ('CSMD3', 0.6954519928894463), ('EIF1B', 0.8916802356360353)]	918
ETV1	dbcorrdb__ELK4__ENCSR000EVI_1__m1	0.0628645	6.52043	0	1	motif similar to hocomoco__ETV1_HUMAN.H11MO.0.A ('ETV1_HUMAN'; q-value = 3.29e-07) which is directly annotated	frozenset({'activating', 'top10perTarget', 'hg38__refseq-r80__10kb_up_and_down_tss.mc9nr.genes_vs_motifs.rankings'})	[('LYPLA2', 1.2509246245528445), ('EMC4', 1.3736714233641691), ('FIBP', 1.006595563774682), ('TBRG1', 1.295177890355992), ('TMEM234', 1.4706590149641927), ('COX5B', 0.7426075033003602), ('GABARAPL2', 2.131991611206755), ('DNAJB9', 1.745270851498859), ('UBE4A', 0.788809681712081), ('LMAN2', 2.285669881757288), ('GEMIN8', 1.3097160213576189), ('RPL27A', 1.2927317998895282), ('PRKAB1', 1.1670778030972444), ('B3GAT3', 0.9733620150888672), ('CNIH3', 2.898167034919974), ('SF3B6', 1.2882715527961888), ('RPL32', 2.75458201449571), ('RPL37', 2.385745726594527), ('LSM1', 1.1147199598436224), ('COA5', 1.332428454066639), ('URM1', 1.0825670362830713), ('RPS19', 1.453169655004793), ('UQCRH', 0.6868309709419815), ('RGL2', 2.657269680420823), ('UBLCP1', 1.803500750129031), ('NUDCD3', 0.7293312605740093), ('BTBD19', 1.8164727766187287), ('COMMD5', 1.3024966456351013), ('DDOST', 1.2626269921746376), ('PHF23', 0.9736030298474644), ('TMEM230', 1.157918052018676), ('OST4', 2.709185544931409), ('PLOD3', 2.4816518198116766), ('ZSCAN12', 0.7290077346538718), ('ZNHIT1', 1.383186928467996), ('NPRL2', 2.408495900482665), ('C14orf119', 1.9556253778836412), ('COG4', 1.2389519065257877), ('CHMP5', 1.0288205608542813), ('COX6B1', 1.1804962595132942), ('SRP14', 1.3664531685409378), ('TRAPPC6B', 1.7347785760338104), ('CHMP2A', 1.3227827337564173), ('HMGXB3', 1.3777734849765813), ('KIAA0825', 2.065865907131149), ('CORO2B', 2.043135812386657), ('EDEM3', 1.2296232667200182), ('DMTF1', 1.3927345200361283), ('DCHS1', 1.4546212116523751), ('TMA7', 1.447838727099764), ('GAS5', 1.5710390423968892), ('SUPT5H', 1.5303874161366988), ('INTS3', 0.8675034927154485), ('TSPAN31', 1.8418901477246157), ('PDZD11', 0.7866754382516766), ('CSMD3', 0.6954519928894463), ('MUL1', 1.7208897070034308), ('PIGT', 1.0759620120225797), ('WDR83OS', 2.7007978144845626), ('TTC30B', 0.7615220202087939), ('ZNF75A', 0.8919840090432755), ('TINF2', 0.9920887587270408), ('RPL6', 2.781618757100524), ('SMUG1', 0.4915192200364378), ('PET100', 1.441064138174171), ('GABPA', 1.934493296328447), ('ZSCAN9', 0.609724166345678), ('ERCC1', 0.9250949486090806), ('BRF2', 0.7718413770245497), ('AGPAT1', 1.0299945244586193), ('ACAD11', 2.348579681332583), ('B9D1', 0.8816013630592148), ('UBA5', 2.659008186312667), ('SYF2', 0.6691116373847077), ('ZNF226', 2.3194682375749904), ('KRR1', 0.9004221680671525), ('SYVN1', 5.416307962377056), ('CIRBP', 2.124246741045261), ('SUPT7L', 1.3389808299925328), ('NR1H3', 1.5229692423703185), ('TCF7', 0.7757509903923604), ('ELK4', 1.0595963108513615), ('JUP', 2.6589155407256886), ('SDF2', 1.1245352119540069), ('ANKRD42', 0.8541908831669498), ('ZDHHC5', 1.5981429474559308), ('THTPA', 0.9886135228683266), ('ZNF133', 0.6474699477499987), ('PPIL2', 0.6392779800436205), ('SH3BP2', 1.575078229148667), ('HIC1', 1.7467954064000355), ('FAM161B', 1.1519913271709583), ('CHCHD5', 1.2882220469141248), ('TMEM198', 1.2378109549395386), ('ZNF641', 0.8361402118568838), ('TMEM223', 0.8387601704597784), ('C2orf42', 1.0839143216671303), ('GNPTG', 0.8459287779919812), ('FGF14', 1.5096697357858373), ('PRPF18', 0.91076569545652), ('MPG', 1.6553589626104792), ('ZNF132', 1.5390374090437264), ('RPL23A', 2.0896593274887016), ('DDX42', 1.1228777082426888), ('RPL31', 1.1166749545284829), ('SLU7', 0.7242531466250772), ('TJAP1', 0.6178028517941218), ('NMNAT1', 0.523639498821491), ('LRRC8A', 1.1389908947026206), ('RPS6', 2.559197167364061), ('KREMEN1', 1.3994784379929002), ('ST6GALNAC2', 0.5997854099836887), ('GPRIN1', 1.1389517534672495), ('CCDC50', 1.7004645938476712), ('RPS6KA3', 0.9345354716399518), ('ERLEC1', 1.176399005455363), ('CEP44', 0.5630900580626388), ('PMPCB', 0.9597178067964172), ('ZNF79', 2.364638089082724), ('PCGF1', 0.9642276826512928), ('RHBDF1', 0.9561737125889032), ('APTX', 0.9877652887912752), ('RACK1', 0.7782398671462988), ('UBE2V1', 0.805938510180587), ('BBS10', 1.282747145606722), ('BTF3', 1.632117591453822), ('APBB3', 1.4877022616389315), ('RPL28', 2.039226237501618), ('DDX5', 1.9568152062305264), ('YIPF3', 1.1219282714606196), ('METTL6', 0.9241842775776474), ('TMEM9B', 1.1996378170574475), ('WDR45', 1.0995214449965194), ('TIGAR', 1.6984739925808534), ('NR4A2', 0.6942603503060789), ('MED10', 1.815887622214988), ('TXNDC17', 1.7991857211581084), ('NDUFB5', 1.4093534703818469), ('NAGK', 0.7057859855923359), ('UFC1', 1.491935563295924), ('UQCRQ', 1.0861925453980024), ('DDA1', 0.9754268961758472), ('WDR73', 1.1265102901576898), ('AREL1', 1.3158134644905417), ('THAP7-AS1', 1.5132991180114173), ('SNTG1', 0.6216041737904769), ('RPS18', 3.189953665694628), ('RPS17', 1.089708588912316), ('SRD5A1', 1.2130810388983706), ('MTIF3', 1.3532978331437973), ('MED18', 0.7282296821950808), ('TXNIP', 3.479854288974999), ('RGS17', 0.874161503804847), ('CHMP3', 1.9114699175286551), ('ATXN7L3', 0.6281177668219231), ('SH3GL1', 0.6153681124525323), ('TCEAL8', 0.6446928052299383), ('ZSCAN20', 2.151446277001696), ('C2orf76', 0.9261087055089324), ('AP2S1', 1.2098713052898025), ('PDCD6', 1.169161769472746), ('SIN3A', 0.6441836641182539), ('ZNF528', 2.264023587894029), ('RPL10', 2.797086257216586), ('VPS37B', 1.8434554890111856), ('DIDO1', 0.9249234614900008), ('DUSP6', 1.397862231866395), ('MORN2', 0.5799179913880568), ('SPRY4', 2.171549195597517), ('PLEKHH2', 0.8587403775413143), ('SCN5A', 1.93387463251584), ('C18orf32', 1.4424374403844724), ('COMMD6', 2.2333116576517025), ('PHLDB3', 1.01461409039577), ('RNF24', 3.3106485779481862), ('TMEM218', 0.6644156775485734), ('PRKAR1A', 3.364540022905228), ('CHST2', 0.6380951075706771), ('BLOC1S6', 0.7050453097605406), ('CDK5RAP3', 1.1013729198935802), ('TNFAIP1', 1.004014694071215), ('RPS5', 1.0474792589045672), ('RPS25', 1.467775683470689), ('TAF7', 0.6844085220849329), ('GPR68', 0.7610396115739896), ('FDXR', 1.585203235571507), ('DCTN5', 0.8918632530521087), ('ANKH', 1.989601022011528), ('DYNC1I2', 0.690123606218503), ('WLS', 2.1120512760240007), ('CCDC97', 0.98096634393922), ('CERS5', 0.916448148206849), ('BIRC2', 0.831474159972264), ('GSN', 1.828391713694133), ('MRPL43', 0.9295493442308116), ('NTPCR', 2.2853339195387807), ('CEP41', 0.7686457021724233), ('CCND1', 1.6050257268935588), ('RPL41', 3.148329698052338), ('SH3BP1', 0.9749304573702088), ('PDK2', 0.8709320334593814), ('RPS27', 2.536846621421161), ('RPL37A', 1.1399299241876195), ('FIS1', 1.384215494521401), ('SHCBP1L', 0.8016835966154194), ('IFT22', 1.415056682293421), ('DNLZ', 1.278250760628954), ('RNF7', 1.5713285331786673), ('TIPARP', 1.4029322657770569), ('SNED1', 4.49692514488274), ('IKBKE', 1.3582090495913646), ('SPATA6L', 0.6465255887285893), ('KLHL5', 0.9875690155755228), ('ZNF468', 0.802398406536994), ('COL6A1', 1.4212290212488226), ('DCTN3', 1.1781116055013547), ('UQCR11', 0.861887769064471), ('TGIF1', 3.6755538132149432), ('EFNB1', 2.095867699570441), ('ASXL2', 0.7922861939107604), ('VAMP1', 1.0306139979796252), ('SRPX2', 0.7469911233902407), ('ADGRG1', 1.5548431450364215), ('PKIG', 0.9074555070714648), ('C18orf21', 1.3743275064449163), ('CHST1', 1.1199439495710433), ('CD69', 0.9582782145421118), ('MAD2L1BP', 0.9093226475308398), ('INO80B', 1.0354734953070048), ('SH3TC1', 0.5448104603504418), ('USP19', 1.8139513816306767), ('ZFAND6', 0.6166532304025995), ('PRDM1', 0.6965891220278364), ('IRF1', 1.192404797324738), ('ACBD3', 0.757848043773597), ('BAIAP2', 1.5467511808373482), ('LRRC8C', 1.934335161090023), ('ZBED5-AS1', 0.6794822005067457), ('CD9', 1.0929640451618508), ('RPL26', 2.064450320826371), ('RPS14', 2.586653009724185), ('CDKN2A', 2.0866208904207046), ('THG1L', 2.1409759281584417), ('RPL23', 1.144935698891572), ('MED7', 0.645758684821671), ('GAPLINC', 0.6182172367039028), ('THAP6', 0.8536859766039434), ('EGR3', 0.8829885317639327), ('ETV1', 1.0), ('RPL17', 2.535097830617372), ('ANTXR1', 0.6374777504487706), ('TRIM35', 2.177672331902491), ('SMIM20', 0.8505124555622305), ('SLC36A1', 1.3108424477891685), ('OTUD4', 1.0110891794852035), ('EIF4A2', 1.3749592218348172), ('GAL', 3.740541160188493), ('MMAA', 0.9281396782129744), ('RALGDS', 2.439086485163571), ('CLCN3', 0.9935746844343144), ('DNAJC9-AS1', 0.843493967520898), ('HEXIM1', 0.7053345366935055), ('PRRX2', 0.9171438809878452), ('SLC7A7', 0.7392632408188469), ('RNF170', 0.7409816569936676), ('SOX4', 1.0846207475839194), ('RPS27A', 1.076283783450792), ('ZNF436-AS1', 1.0374530850867911), ('ARRDC3', 2.190007640016331), ('CLK2', 0.9253060748470484), ('LINC00486', 6.509397444102775), ('ZSCAN21', 0.6075275054547846), ('FHOD1', 0.972880317129231), ('GSTM4', 0.6544135129292817), ('STK24', 1.1973730515163408), ('SERTAD1', 1.4668932718958094), ('SH3KBP1', 0.9595475947664428), ('BMF', 0.8296146228244414), ('STEAP3', 1.0677757292647894), ('C12orf57', 2.8008043052314013), ('ARL8A', 1.3225866388819627), ('TRIB2', 2.109726650298545), ('TRIOBP', 0.9444688691350628), ('ACOT8', 0.8771444974027389), ('CD82', 0.8563742697682404), ('ELFN2', 2.1560220826919423), ('DLL4', 1.7525501441757338), ('CCDC65', 1.6353838824136395), ('ANTXR2', 1.925480863291363), ('NACA', 2.4515490720750472), ('RPL34', 1.056350788581446), ('AGAP1-IT1', 0.6789952003528443), ('IPO9-AS1', 1.3153724825790347)]	3639
ETV1	taipale_cyt_meth__ETV4_NRCMGGAAGTN_eDBD_meth	0.0505296	4.4465	0	1	gene is annotated for similar motif cisbp__M5420 ('ENSMUSG00000044690[gene ID: "ENSMUSG00000044690" species: "Mus musculus" TF status: "inferred" TF family: "Ets" DBDs: "Ets"]; ETV1[gene ID: "ENSG00000006468" species: "Homo sapiens" TF status: "direct" TF family: "Ets" DBDs: "Ets"]; Ets2[gene ID: "ENSMUSG00000022895" species: "Mus musculus" TF status: "inferred" TF family: "Ets" DBDs: "Ets"]; Etv2[gene ID: "ENSMUSG00000006311" species: "Mus musculus" TF status: "inferred" TF family: "Ets" DBDs: "Ets"]; Fev[gene ID: "ENSMUSG00000055197" species: "Mus musculus" TF status: "inferred" TF family: "Ets" DBDs: "Ets"]'; q-value = 8.77e-09)	frozenset({'activating', 'top10perTarget', 'hg38__refseq-r80__10kb_up_and_down_tss.mc9nr.genes_vs_motifs.rankings'})	[('TMEM234', 1.4706590149641927), ('FIBP', 1.006595563774682), ('LYPLA2', 1.2509246245528445), ('TBRG1', 1.295177890355992), ('EDEM3', 1.2296232667200182), ('NPRL2', 2.408495900482665), ('DMTF1', 1.3927345200361283), ('PPIL2', 0.6392779800436205), ('UQCRQ', 1.0861925453980024), ('TSPAN31', 1.8418901477246157), ('UBLCP1', 1.803500750129031), ('RPS14', 2.586653009724185), ('SLU7', 0.7242531466250772), ('RPS5', 1.0474792589045672), ('SF3B6', 1.2882715527961888), ('CHMP2A', 1.3227827337564173), ('ATXN7L3', 0.6281177668219231), ('DDA1', 0.9754268961758472), ('DUSP28', 0.7838243414836352), ('CHMP5', 1.0288205608542813), ('RPL6', 2.781618757100524), ('FKBP7', 2.4734566411233234), ('COX5B', 0.7426075033003602), ('PHLDB3', 1.01461409039577), ('RPL31', 1.1166749545284829), ('AGPAT1', 1.0299945244586193), ('RPL37', 2.385745726594527), ('WDR83OS', 2.7007978144845626), ('YIPF3', 1.1219282714606196), ('TAF7', 0.6844085220849329), ('TIPARP', 1.4029322657770569), ('LMAN2', 2.285669881757288), ('CIRBP', 2.124246741045261), ('CORO2B', 2.043135812386657), ('RPL27A', 1.2927317998895282), ('NDUFB7', 0.9828581586191568), ('UFC1', 1.491935563295924), ('ANKRD42', 0.8541908831669498), ('FAM161B', 1.1519913271709583), ('MPG', 1.6553589626104792), ('FDXR', 1.585203235571507), ('METTL6', 0.9241842775776474), ('ZDHHC5', 1.5981429474559308), ('DOCK4', 0.899008815219959), ('HOXA1', 0.5197236849503598), ('SCN5A', 1.93387463251584), ('DLL4', 1.7525501441757338), ('MUL1', 1.7208897070034308), ('ELK4', 1.0595963108513615), ('TPP2', 1.8720421547603456), ('KIAA0825', 2.065865907131149), ('STEAP3', 1.0677757292647894), ('NR4A2', 0.6942603503060789), ('RHBDF1', 0.9561737125889032), ('ZNF335', 0.7827722119635796), ('AREL1', 1.3158134644905417), ('SNTG1', 0.6216041737904769), ('ACOT8', 0.8771444974027389), ('SAT1', 0.8324592210477716), ('RPS25', 1.467775683470689), ('RPS6', 2.559197167364061), ('RALGDS', 2.439086485163571), ('GPRIN1', 1.1389517534672495), ('JUP', 2.6589155407256886), ('RNF24', 3.3106485779481862), ('PMPCB', 0.9597178067964172), ('DCHS1', 1.4546212116523751), ('GSTO1', 1.311828699049655), ('SMUG1', 0.4915192200364378), ('TJAP1', 0.6178028517941218), ('UBC', 1.3800496416031094), ('RPL32', 2.75458201449571), ('USP38', 0.6276239068653243), ('DDOST', 1.2626269921746376), ('CCDC97', 0.98096634393922), ('CHMP1B', 0.8258409252502846), ('ZNF528', 2.264023587894029), ('CDKN2A', 2.0866208904207046), ('LTBP1', 1.5654540951244964), ('NUDCD3', 0.7293312605740093), ('TGIF1', 3.6755538132149432), ('FILIP1L', 0.6373748132308379), ('PLEKHH2', 0.8587403775413143), ('LEF1', 1.1947239035561492), ('CDCP1', 1.3457386772837816), ('BLOC1S6', 0.7050453097605406), ('TMEM223', 0.8387601704597784), ('SYF2', 0.6691116373847077), ('KREMEN1', 1.3994784379929002), ('INTS3', 0.8675034927154485), ('TRIM35', 2.177672331902491), ('PMM1', 1.0929993629565835), ('TNFAIP1', 1.004014694071215), ('ERMARD', 0.901083906338052), ('TOB1', 1.3927167265220426), ('THTPA', 0.9886135228683266), ('RPL26', 2.064450320826371), ('TMEM100', 0.8761923277116093), ('PKIG', 0.9074555070714648), ('SAV1', 1.651134046360247), ('BRF2', 0.7718413770245497), ('ZNF75A', 0.8919840090432755), ('TRAPPC6B', 1.7347785760338104), ('WDR45', 1.0995214449965194), ('URM1', 1.0825670362830713), ('PAN2', 0.7833519778360467), ('DDTL', 3.5337256206512), ('COMMD5', 1.3024966456351013), ('ZNF468', 0.802398406536994), ('RPL19', 1.6750822595759332), ('RGS17', 0.874161503804847), ('SIN3A', 0.6441836641182539), ('SDSL', 0.955018795311726), ('BFSP1', 0.6970106509132827), ('AP2S1', 1.2098713052898025), ('LSM1', 1.1147199598436224), ('SRD5A3', 1.555422994869685), ('HIC1', 1.7467954064000355), ('ANKH', 1.989601022011528), ('MTIF3', 1.3532978331437973), ('RPS10', 1.4916571520525934), ('C2orf42', 1.0839143216671303), ('NR1H3', 1.5229692423703185), ('EGR3', 0.8829885317639327), ('RPL29', 2.738768597093973), ('EIF4A1', 0.8557873390878893), ('INPP1', 1.6116733852560192), ('OST4', 2.709185544931409), ('LINC00486', 6.509397444102775), ('MMAA', 0.9281396782129744), ('NAGK', 0.7057859855923359), ('LRRC8A', 1.1389908947026206), ('SAP30L', 1.0827288163532591), ('ZFAS1', 0.8819957075206221), ('TTC30B', 0.7615220202087939), ('GABPA', 1.934493296328447), ('BAIAP2', 1.5467511808373482), ('CERS5', 0.916448148206849), ('CCNL2', 1.420079044729669), ('SNED1', 4.49692514488274), ('EDNRA', 2.63688517694017), ('B3GAT3', 0.9733620150888672), ('SH3KBP1', 0.9595475947664428), ('BPGM', 2.062487992098088), ('SP1', 1.2247319817135047), ('PDK2', 0.8709320334593814), ('CD9', 1.0929640451618508), ('MED19', 0.8033601095162288), ('MAN2B2', 0.8803602063509093), ('SLC7A7', 0.7392632408188469), ('BIRC2', 0.831474159972264), ('GAS5', 1.5710390423968892), ('ZSCAN9', 0.609724166345678), ('GNPTG', 0.8459287779919812), ('INO80B', 1.0354734953070048), ('PLOD3', 2.4816518198116766), ('ZNHIT1', 1.383186928467996), ('COMMD6', 2.2333116576517025), ('SSR2', 1.2637525189052252), ('GSK3A', 0.6866504303579866), ('ANTXR2', 1.925480863291363), ('RPS27A', 1.076283783450792), ('BTG2', 1.197110381179724), ('CLCN3', 0.9935746844343144), ('MED7', 0.645758684821671), ('FAS', 1.5661674879373848), ('IRF1', 1.192404797324738), ('STK24', 1.1973730515163408), ('GNG12-AS1', 1.7678970697165173), ('IPO9-AS1', 1.3153724825790347), ('TMEM242', 0.8361764821321581), ('FIS1', 1.384215494521401), ('PRDM1', 0.6965891220278364), ('SLC33A1', 1.0315901721806964), ('RAB14', 0.6854998769832021), ('PIGT', 1.0759620120225797), ('GNG5', 1.551505881976923), ('SYN3', 1.7930706455667855), ('CEP44', 0.5630900580626388), ('GEMIN8', 1.3097160213576189), ('DLGAP1-AS1', 0.9017129457106416), ('PGAP3', 0.8035582752911018), ('PITPNC1', 0.7779352089995208), ('CD63', 2.4016921003632823), ('PRRX2', 0.9171438809878452), ('RACK1', 0.7782398671462988), ('TXN', 0.9119186185682946), ('VWA5A', 1.0351740010893398), ('ZNF304', 1.0961976897387906), ('ZNF226', 2.3194682375749904), ('PSMB5', 1.766293550687204), ('BLVRA', 0.9506276428057194), ('NPAS2', 0.6998627529910949), ('ZNF132', 1.5390374090437264), ('TMEM198', 1.2378109549395386), ('ERMP1', 1.2289575562624002), ('OTUD4', 1.0110891794852035), ('LGALS3', 1.270149105978634), ('APTX', 0.9877652887912752), ('PAFAH2', 3.0311435086909317), ('CSMD2', 0.5935758106985317), ('ETV4', 3.705299979454528), ('SRP14', 1.3664531685409378), ('GSN', 1.828391713694133), ('LINC01588', 0.7343264643568038), ('ARMCX6', 1.005399508193117), ('PRCD', 0.6823494901556144), ('CYGB', 1.7130533493547495), ('CPM', 1.5343776915324676), ('IKBKE', 1.3582090495913646), ('NACA', 2.4515490720750472), ('TM2D3', 0.719935562783542), ('AGAP1-IT1', 0.6789952003528443), ('CSMD3', 0.6954519928894463), ('DYNLT1', 1.1777872542495982), ('FCHO2', 0.9620952208895228), ('SH3BP2', 1.575078229148667)]	3305
ETV1	cisbp__M5380	0.059647	5.97946	0	1	gene is annotated for similar motif jaspar__MA0761.1 ('ETV1'; q-value = 8.08e-08)	frozenset({'activating', 'top10perTarget', 'hg38__refseq-r80__10kb_up_and_down_tss.mc9nr.genes_vs_motifs.rankings'})	[('TSPAN31', 1.8418901477246157), ('UBLCP1', 1.803500750129031), ('LYPLA2', 1.2509246245528445), ('URM1', 1.0825670362830713), ('RPL37', 2.385745726594527), ('CNIH3', 2.898167034919974), ('B3GAT3', 0.9733620150888672), ('YIPF3', 1.1219282714606196), ('TBRG1', 1.295177890355992), ('CHMP5', 1.0288205608542813), ('TMEM234', 1.4706590149641927), ('KRR1', 0.9004221680671525), ('SPRED1', 3.739335626978796), ('TXNIP', 3.479854288974999), ('DMTF1', 1.3927345200361283), ('WDR83OS', 2.7007978144845626), ('WDR45', 1.0995214449965194), ('TMA7', 1.447838727099764), ('SH3GL1', 0.6153681124525323), ('ZNF641', 0.8361402118568838), ('C14orf119', 1.9556253778836412), ('ANKRD42', 0.8541908831669498), ('RPL27A', 1.2927317998895282), ('FAM161B', 1.1519913271709583), ('TRIB1', 1.4899573598101554), ('GABPA', 1.934493296328447), ('METTL6', 0.9241842775776474), ('EDEM3', 1.2296232667200182), ('RPL28', 2.039226237501618), ('DCHS1', 1.4546212116523751), ('RPS14', 2.586653009724185), ('UBE4A', 0.788809681712081), ('UQCRQ', 1.0861925453980024), ('FIBP', 1.006595563774682), ('CHCHD5', 1.2882220469141248), ('MED19', 0.8033601095162288), ('ERLEC1', 1.176399005455363), ('DCTN5', 0.8918632530521087), ('GNG11', 2.486787676320853), ('ACOT8', 0.8771444974027389), ('GEMIN8', 1.3097160213576189), ('NUDCD3', 0.7293312605740093), ('UQCRH', 0.6868309709419815), ('RPL6', 2.781618757100524), ('SLU7', 0.7242531466250772), ('DOCK6', 1.849328197071247), ('RPS27', 2.536846621421161), ('CD69', 0.9582782145421118), ('LSM1', 1.1147199598436224), ('DUSP6', 1.397862231866395), ('VAMP1', 1.0306139979796252), ('TRAPPC6B', 1.7347785760338104), ('RPS6', 2.559197167364061), ('COX5B', 0.7426075033003602), ('COA5', 1.332428454066639), ('PLEKHH2', 0.8587403775413143), ('ADGRG1', 1.5548431450364215), ('SPRED3', 0.6161877233463501), ('SMUG1', 0.4915192200364378), ('OTUD4', 1.0110891794852035), ('EMC4', 1.3736714233641691), ('DLG4', 0.7480216608402179), ('SSR2', 1.2637525189052252), ('AREL1', 1.3158134644905417), ('RGL2', 2.657269680420823), ('LMAN2', 2.285669881757288), ('SRP14', 1.3664531685409378), ('TMEM230', 1.157918052018676), ('RACK1', 0.7782398671462988), ('CEP44', 0.5630900580626388), ('PET100', 1.441064138174171), ('PIGT', 1.0759620120225797), ('DOCK4', 0.899008815219959), ('OST4', 2.709185544931409), ('DDA1', 0.9754268961758472), ('AGPAT1', 1.0299945244586193), ('CSMD3', 0.6954519928894463), ('MED7', 0.645758684821671), ('DYNC1I2', 0.690123606218503), ('PLOD3', 2.4816518198116766), ('ZNHIT1', 1.383186928467996), ('SEMA3A', 1.500564911278912), ('MTIF3', 1.3532978331437973), ('MED10', 1.815887622214988), ('ZDHHC5', 1.5981429474559308), ('GPRIN1', 1.1389517534672495), ('TMEM100', 0.8761923277116093), ('PPIL2', 0.6392779800436205), ('TAF7', 0.6844085220849329), ('GYPC', 2.060638371968102), ('GNG2', 1.9213197389571923), ('SYF2', 0.6691116373847077), ('TCF7', 0.7757509903923604), ('BIRC2', 0.831474159972264), ('SNTG1', 0.6216041737904769), ('SUPT7L', 1.3389808299925328), ('TNFAIP1', 1.004014694071215), ('CLK2', 0.9253060748470484), ('RAB11B-AS1', 2.169046896373374), ('DAD1', 2.267398213403561), ('CDKN2A', 2.0866208904207046), ('RAB13', 1.6481265997214525), ('CIRBP', 2.124246741045261), ('MAGEH1', 1.6542536480425625), ('ZNF75A', 0.8919840090432755), ('ATP6V1F', 1.360281313594422), ('NFATC2', 1.259625156457884), ('BMF', 0.8296146228244414), ('ACVRL1', 2.4890594311410097), ('TTC30B', 0.7615220202087939), ('UFC1', 1.491935563295924), ('NUMB', 1.1482483786995572), ('NMNAT1', 0.523639498821491), ('ELK4', 1.0595963108513615), ('USP38', 0.6276239068653243), ('RPL26', 2.064450320826371), ('RGS17', 0.874161503804847), ('PRKAR1A', 3.364540022905228), ('NECAP1', 1.0758661893940735), ('THTPA', 0.9886135228683266), ('RPS18', 3.189953665694628), ('KREMEN1', 1.3994784379929002), ('ZNF132', 1.5390374090437264), ('ERN1', 0.8566417494837701), ('FGF14', 1.5096697357858373), ('AP2S1', 1.2098713052898025), ('PDLIM4', 1.0430882373948436), ('BRF2', 0.7718413770245497), ('C2CD2', 2.5859574932214136), ('C12orf57', 2.8008043052314013), ('ETV5', 1.2158119416224125), ('TMEM218', 0.6644156775485734), ('INO80B', 1.0354734953070048), ('TPP2', 1.8720421547603456), ('NOP10', 1.174733339278783), ('RPL23', 1.144935698891572), ('RPL34', 1.056350788581446), ('NPRL2', 2.408495900482665), ('DDX5', 1.9568152062305264), ('MUL1', 1.7208897070034308), ('SH3BP2', 1.575078229148667), ('BTBD19', 1.8164727766187287), ('B9D1', 0.8816013630592148), ('IKBKE', 1.3582090495913646), ('DCTN3', 1.1781116055013547), ('RPL12', 3.133472631346586), ('NR4A2', 0.6942603503060789), ('PPP1R18', 1.1184166423710316), ('HIC1', 1.7467954064000355), ('FAS', 1.5661674879373848), ('STC1', 3.03636119340948), ('SLC43A2', 2.0046643155246717), ('DDOST', 1.2626269921746376), ('RPS25', 1.467775683470689), ('GNG5', 1.551505881976923), ('STEAP3', 1.0677757292647894), ('ANKH', 1.989601022011528), ('RPL32', 2.75458201449571), ('KIAA0825', 2.065865907131149), ('GNPTG', 0.8459287779919812), ('CORO2B', 2.043135812386657), ('CMTR2', 0.999698869667411), ('JUP', 2.6589155407256886), ('INTS3', 0.8675034927154485), ('SLC20A1', 2.711406195615624), ('ZFAND6', 0.6166532304025995), ('GABRA2', 0.7157022407262964), ('LGALS3', 1.270149105978634), ('PMPCB', 0.9597178067964172), ('NACA', 2.4515490720750472), ('CLCN3', 0.9935746844343144), ('PRKAB1', 1.1670778030972444), ('NTPCR', 2.2853339195387807), ('SIAE', 1.2397551104908469), ('RPL29', 2.738768597093973), ('TMEM242', 0.8361764821321581), ('BFSP1', 0.6970106509132827), ('ERMARD', 0.901083906338052), ('RPL37A', 1.1399299241876195), ('ZNF528', 2.264023587894029), ('LRRC8A', 1.1389908947026206), ('STX16', 1.1200245380833445), ('SIN3A', 0.6441836641182539), ('LINC01500', 1.0603153624837194), ('HMGXB3', 1.3777734849765813), ('ELFN2', 2.1560220826919423), ('ENC1', 1.1663184477879565), ('BACE2', 1.038660329910832), ('RPS27A', 1.076283783450792), ('SF3B6', 1.2882715527961888), ('SH3RF3', 1.336785486640611), ('BTF3', 1.632117591453822), ('KCNJ6', 0.5395004154909081), ('RPL19', 1.6750822595759332), ('DNAJB9', 1.745270851498859), ('KLHL5', 0.9875690155755228), ('SCN5A', 1.93387463251584), ('TJAP1', 0.6178028517941218), ('SRPX2', 0.7469911233902407), ('NTM', 1.154433260085683)]	2898
ETV1	taipale__GABPA_full_ACCGGAAGTN_repr	0.0605088	6.12435	0	1	gene is annotated for similar motif jaspar__MA0761.1 ('ETV1'; q-value = 3.23e-08)	frozenset({'activating', 'top10perTarget', 'hg38__refseq-r80__10kb_up_and_down_tss.mc9nr.genes_vs_motifs.rankings'})	[('TSPAN31', 1.8418901477246157), ('UBLCP1', 1.803500750129031), ('LYPLA2', 1.2509246245528445), ('RPL37', 2.385745726594527), ('PPP1R18', 1.1184166423710316), ('WDR83OS', 2.7007978144845626), ('URM1', 1.0825670362830713), ('SH3BP2', 1.575078229148667), ('TMEM234', 1.4706590149641927), ('DMTF1', 1.3927345200361283), ('HYAL2', 0.8037352310164895), ('CNIH3', 2.898167034919974), ('TBRG1', 1.295177890355992), ('UBE4A', 0.788809681712081), ('CIRBP', 2.124246741045261), ('DCHS1', 1.4546212116523751), ('ZNF697', 1.169553625016483), ('CHMP5', 1.0288205608542813), ('LSM1', 1.1147199598436224), ('STC1', 3.03636119340948), ('SRP14', 1.3664531685409378), ('COX5B', 0.7426075033003602), ('GABARAPL2', 2.131991611206755), ('BRF2', 0.7718413770245497), ('SDF2', 1.1245352119540069), ('LMAN2', 2.285669881757288), ('RPS6', 2.559197167364061), ('FIBP', 1.006595563774682), ('ZNF436-AS1', 1.0374530850867911), ('B3GAT3', 0.9733620150888672), ('SMUG1', 0.4915192200364378), ('INTS3', 0.8675034927154485), ('RGL2', 2.657269680420823), ('RPL27A', 1.2927317998895282), ('NPRL2', 2.408495900482665), ('GABPA', 1.934493296328447), ('DOCK6', 1.849328197071247), ('ANKRD42', 0.8541908831669498), ('LRRC8A', 1.1389908947026206), ('NACA', 2.4515490720750472), ('GEMIN8', 1.3097160213576189), ('DNAJB9', 1.745270851498859), ('RPL6', 2.781618757100524), ('SF3B6', 1.2882715527961888), ('DCTN5', 0.8918632530521087), ('TRAPPC6B', 1.7347785760338104), ('KREMEN1', 1.3994784379929002), ('SLU7', 0.7242531466250772), ('ACBD3', 0.757848043773597), ('RPS5', 1.0474792589045672), ('KRR1', 0.9004221680671525), ('ZNF641', 0.8361402118568838), ('WDR45', 1.0995214449965194), ('SUPT7L', 1.3389808299925328), ('ELK4', 1.0595963108513615), ('PRKAB1', 1.1670778030972444), ('PIGT', 1.0759620120225797), ('TNFAIP1', 1.004014694071215), ('JUP', 2.6589155407256886), ('DLL4', 1.7525501441757338), ('CLK2', 0.9253060748470484), ('EDEM3', 1.2296232667200182), ('SEMA3A', 1.500564911278912), ('NR1H3', 1.5229692423703185), ('SRPX2', 0.7469911233902407), ('METTL6', 0.9241842775776474), ('RPS27', 2.536846621421161), ('OST4', 2.709185544931409), ('CX3CL1', 0.9894382089337652), ('ACOT8', 0.8771444974027389), ('UQCRQ', 1.0861925453980024), ('PPIL2', 0.6392779800436205), ('ATP6V1F', 1.360281313594422), ('UBC', 1.3800496416031094), ('TMA7', 1.447838727099764), ('NFATC2', 1.259625156457884), ('PLEKHH2', 0.8587403775413143), ('EMC4', 1.3736714233641691), ('RHBDF1', 0.9561737125889032), ('ZSCAN20', 2.151446277001696), ('STEAP3', 1.0677757292647894), ('GABRA2', 0.7157022407262964), ('TAF7', 0.6844085220849329), ('NUDCD3', 0.7293312605740093), ('AGPAT1', 1.0299945244586193), ('SYVN1', 5.416307962377056), ('CORO2B', 2.043135812386657), ('LINC00622', 0.7730160840624409), ('YIPF3', 1.1219282714606196), ('EXTL2', 2.5463573917768763), ('ZDHHC5', 1.5981429474559308), ('COA5', 1.332428454066639), ('NUMB', 1.1482483786995572), ('SLC33A1', 1.0315901721806964), ('GPR68', 0.7610396115739896), ('MED10', 1.815887622214988), ('DIDO1', 0.9249234614900008), ('SH3GL1', 0.6153681124525323), ('GNG11', 2.486787676320853), ('MTIF3', 1.3532978331437973), ('ETV4', 3.705299979454528), ('NMNAT1', 0.523639498821491), ('TTC30B', 0.7615220202087939), ('SNTG1', 0.6216041737904769), ('CDKN2A', 2.0866208904207046), ('SYF2', 0.6691116373847077), ('LEF1', 1.1947239035561492), ('RPL19', 1.6750822595759332), ('SH3KBP1', 0.9595475947664428), ('NOP10', 1.174733339278783), ('BET1', 0.6966223829195076), ('TRIM62', 0.913284996797842), ('CHCHD5', 1.2882220469141248), ('TXNIP', 3.479854288974999), ('MMAA', 0.9281396782129744), ('C14orf119', 1.9556253778836412), ('MUL1', 1.7208897070034308), ('PAN2', 0.7833519778360467), ('CD69', 0.9582782145421118), ('RAB11B-AS1', 2.169046896373374), ('FGF14', 1.5096697357858373), ('MAGEH1', 1.6542536480425625), ('PLOD3', 2.4816518198116766), ('ZNHIT1', 1.383186928467996), ('SLC25A37', 1.5534251104526895), ('CD63', 2.4016921003632823), ('SRPX', 2.366984674109434), ('CMTR2', 0.999698869667411), ('GNG2', 1.9213197389571923), ('KLHL5', 0.9875690155755228), ('IKBKE', 1.3582090495913646), ('DYNC1I2', 0.690123606218503), ('ETV1', 1.0), ('SLITRK6', 0.783901502346797), ('SPRED2', 2.2833808324593234), ('RPL32', 2.75458201449571), ('BMF', 0.8296146228244414), ('USP12', 0.8325395985132292), ('TGIF1', 3.6755538132149432), ('UQCRH', 0.6868309709419815), ('LGALS3', 1.270149105978634), ('BTF3', 1.632117591453822), ('USP38', 0.6276239068653243), ('CLCN3', 0.9935746844343144), ('ZFAND6', 0.6166532304025995), ('ACVRL1', 2.4890594311410097), ('ZNF468', 0.802398406536994), ('PRDM1', 0.6965891220278364), ('PDCD6', 1.169161769472746), ('MPG', 1.6553589626104792), ('DNAJC18', 1.0622968141663678), ('PRRX2', 0.9171438809878452), ('FAM161B', 1.1519913271709583), ('PITPNC1', 0.7779352089995208), ('DDOST', 1.2626269921746376), ('NBL1', 2.255221694395631), ('BMP8A', 0.5694864147083788), ('CSMD3', 0.6954519928894463), ('TMEM223', 0.8387601704597784), ('CD82', 0.8563742697682404), ('RPLP0', 1.070031507722876), ('SH3TC1', 0.5448104603504418), ('DCTN3', 1.1781116055013547), ('PHF23', 0.9736030298474644), ('GNPTG', 0.8459287779919812), ('RNF24', 3.3106485779481862), ('UNC5B', 2.0265718167294846), ('DDX5', 1.9568152062305264), ('SPRED1', 3.739335626978796), ('AREL1', 1.3158134644905417), ('SH3PXD2B', 0.904624822509557), ('MPV17', 1.493455032075211), ('GSTM4', 0.6544135129292817), ('B9D1', 0.8816013630592148), ('ADGRG1', 1.5548431450364215), ('DDA1', 0.9754268961758472), ('SAP30L', 1.0827288163532591), ('ZSCAN12', 0.7290077346538718), ('PRCD', 0.6823494901556144), ('ZFP2', 0.9367043159236896), ('CYGB', 1.7130533493547495), ('ANKH', 1.989601022011528), ('GFPT2', 1.2284681133828408), ('RPL23', 1.144935698891572), ('SSR2', 1.2637525189052252), ('ETV5', 1.2158119416224125), ('TMEM100', 0.8761923277116093), ('ZNF75A', 0.8919840090432755), ('ST6GALNAC2', 0.5997854099836887), ('PHLDA2', 0.9054661174478932), ('CDCP1', 1.3457386772837816), ('CEP41', 0.7686457021724233), ('RPS27A', 1.076283783450792), ('TPBG', 0.769502542855515), ('BFSP1', 0.6970106509132827), ('CD9', 1.0929640451618508), ('BIRC2', 0.831474159972264), ('BTBD19', 1.8164727766187287), ('THTPA', 0.9886135228683266), ('CHMP1B', 0.8258409252502846), ('IBA57', 1.41773683786547), ('MED7', 0.645758684821671), ('UBALD2', 0.8158867814049433), ('INO80B', 1.0354734953070048), ('FAS', 1.5661674879373848), ('DEDD', 0.7254863482156622), ('DLG4', 0.7480216608402179), ('ZSCAN9', 0.609724166345678), ('LINC01500', 1.0603153624837194), ('IRF2BP2', 0.9308364463131014), ('SNX9', 1.246398901545921), ('VAMP1', 1.0306139979796252), ('TPP2', 1.8720421547603456), ('UBE2E3', 3.61938808206444), ('AP2S1', 1.2098713052898025), ('TRIOBP', 0.9444688691350628), ('DUSP6', 1.397862231866395), ('ZNF528', 2.264023587894029), ('SUPT5H', 1.5303874161366988), ('INPP1', 1.6116733852560192), ('GPRIN1', 1.1389517534672495), ('RPS14', 2.586653009724185), ('SIN3A', 0.6441836641182539), ('RPL37A', 1.1399299241876195), ('DOCK4', 0.899008815219959), ('ASTN2', 0.9698929574931175), ('RAB13', 1.6481265997214525), ('TJAP1', 0.6178028517941218), ('PGAP3', 0.8035582752911018), ('ZNF335', 0.7827722119635796), ('SAV1', 1.651134046360247), ('CCDC68', 2.244320765880262), ('SH3BP1', 0.9749304573702088), ('ENC1', 1.1663184477879565), ('RPL26', 2.064450320826371), ('FILIP1L', 0.6373748132308379), ('BAIAP2', 1.5467511808373482), ('ZNF304', 1.0961976897387906), ('KCTD12', 1.4332267826932883), ('ZNF132', 1.5390374090437264), ('TRIB1', 1.4899573598101554), ('SLC43A2', 2.0046643155246717), ('DKFZP434A062', 0.823888430279245), ('C2CD2', 2.5859574932214136), ('CEP44', 0.5630900580626388), ('VWA5A', 1.0351740010893398), ('SLC4A7', 0.9606187770141816), ('HMGXB3', 1.3777734849765813), ('WDR73', 1.1265102901576898), ('ACAD11', 2.348579681332583), ('GSN', 1.828391713694133), ('UBA5', 2.659008186312667), ('PMPCB', 0.9597178067964172), ('RALGDS', 2.439086485163571), ('ZNF146', 0.8205143816584192), ('SCN5A', 1.93387463251584), ('TP53TG1', 2.9758393676791783), ('EDIL3', 1.9786226701631495), ('UFC1', 1.491935563295924), ('RPL34', 1.056350788581446), ('TCF7', 0.7757509903923604), ('CBLN3', 0.7419637408868628)]	4518
ETV1	cisbp__M6005	0.0598091	6.00672	0	1	gene is annotated for similar motif jaspar__MA0761.1 ('ETV1'; q-value = 1.72e-07)	frozenset({'activating', 'top10perTarget', 'hg38__refseq-r80__10kb_up_and_down_tss.mc9nr.genes_vs_motifs.rankings'})	[('TSPAN31', 1.8418901477246157), ('LYPLA2', 1.2509246245528445), ('RPL37', 2.385745726594527), ('URM1', 1.0825670362830713), ('TBRG1', 1.295177890355992), ('UBLCP1', 1.803500750129031), ('CHMP5', 1.0288205608542813), ('WDR45', 1.0995214449965194), ('DMTF1', 1.3927345200361283), ('SRP14', 1.3664531685409378), ('DDA1', 0.9754268961758472), ('EDEM3', 1.2296232667200182), ('SYVN1', 5.416307962377056), ('UBE4A', 0.788809681712081), ('CNIH3', 2.898167034919974), ('LMAN2', 2.285669881757288), ('B3GAT3', 0.9733620150888672), ('GABARAPL2', 2.131991611206755), ('UQCRH', 0.6868309709419815), ('RPS27', 2.536846621421161), ('UQCRQ', 1.0861925453980024), ('YIPF3', 1.1219282714606196), ('GEMIN8', 1.3097160213576189), ('EMC4', 1.3736714233641691), ('OST4', 2.709185544931409), ('AP2S1', 1.2098713052898025), ('SLU7', 0.7242531466250772), ('USP12', 0.8325395985132292), ('RPL28', 2.039226237501618), ('RPL19', 1.6750822595759332), ('ACOT8', 0.8771444974027389), ('CD69', 0.9582782145421118), ('TMEM234', 1.4706590149641927), ('RPL27A', 1.2927317998895282), ('ANKRD42', 0.8541908831669498), ('SRPX2', 0.7469911233902407), ('WDR83OS', 2.7007978144845626), ('CIRBP', 2.124246741045261), ('CCND1', 1.6050257268935588), ('INTS3', 0.8675034927154485), ('SUPT7L', 1.3389808299925328), ('GAS5', 1.5710390423968892), ('NMNAT1', 0.523639498821491), ('RPL6', 2.781618757100524), ('RPL32', 2.75458201449571), ('JUP', 2.6589155407256886), ('FAM161B', 1.1519913271709583), ('SF3B6', 1.2882715527961888), ('PDCD6', 1.169161769472746), ('DYNC1I2', 0.690123606218503), ('LINC00622', 0.7730160840624409), ('TMEM230', 1.157918052018676), ('HYAL2', 0.8037352310164895), ('MTIF3', 1.3532978331437973), ('TPBG', 0.769502542855515), ('ZFP2', 0.9367043159236896), ('SMUG1', 0.4915192200364378), ('AMPD3', 1.5850677097313055), ('PLEKHH2', 0.8587403775413143), ('COX5B', 0.7426075033003602), ('RPS19', 1.453169655004793), ('ENPP3', 1.4769419163857178), ('ZNF226', 2.3194682375749904), ('XRCC1', 0.583246031867189), ('DCHS1', 1.4546212116523751), ('ZNF697', 1.169553625016483), ('ELK4', 1.0595963108513615), ('ACVRL1', 2.4890594311410097), ('DUSP6', 1.397862231866395), ('ZNF641', 0.8361402118568838), ('ELFN2', 2.1560220826919423), ('RGS17', 0.874161503804847), ('ACBD3', 0.757848043773597), ('CHCHD5', 1.2882220469141248), ('RPS5', 1.0474792589045672), ('NOP10', 1.174733339278783), ('IRF1', 1.192404797324738), ('C14orf119', 1.9556253778836412), ('LRRC8A', 1.1389908947026206), ('RAB27A', 1.497382264751334), ('USP38', 0.6276239068653243), ('SH3RF3', 1.336785486640611), ('TXNIP', 3.479854288974999), ('COL13A1', 0.9849381548953078), ('ADGRG1', 1.5548431450364215), ('AREL1', 1.3158134644905417), ('RPS6', 2.559197167364061), ('COL6A1', 1.4212290212488226), ('MED19', 0.8033601095162288), ('NACA', 2.4515490720750472), ('COA5', 1.332428454066639), ('RACK1', 0.7782398671462988), ('NPRL2', 2.408495900482665), ('SH3BP2', 1.575078229148667), ('ZNF132', 1.5390374090437264), ('RPS14', 2.586653009724185), ('GABRA2', 0.7157022407262964), ('PPP1R18', 1.1184166423710316), ('BTBD19', 1.8164727766187287), ('THAP6', 0.8536859766039434), ('SH3GL1', 0.6153681124525323), ('DDX42', 1.1228777082426888), ('TMA7', 1.447838727099764), ('INPP1', 1.6116733852560192), ('PLOD3', 2.4816518198116766), ('ZNHIT1', 1.383186928467996), ('SP1', 1.2247319817135047), ('LEF1', 1.1947239035561492), ('B9D1', 0.8816013630592148), ('DDOST', 1.2626269921746376), ('CD63', 2.4016921003632823), ('GFPT2', 1.2284681133828408), ('CORO2B', 2.043135812386657), ('CMTR2', 0.999698869667411), ('TTC30B', 0.7615220202087939), ('MMAA', 0.9281396782129744), ('CDKN2A', 2.0866208904207046), ('RHBDF1', 0.9561737125889032), ('BFSP1', 0.6970106509132827), ('RPL26', 2.064450320826371), ('NR1H3', 1.5229692423703185), ('COX6B1', 1.1804962595132942), ('SMIM3', 2.66231916067081), ('ETV1', 1.0), ('TINF2', 0.9920887587270408), ('HIPK1', 0.9117963519946606), ('CCDC68', 2.244320765880262), ('EXTL2', 2.5463573917768763), ('ZSCAN20', 2.151446277001696), ('ZDHHC5', 1.5981429474559308), ('MPG', 1.6553589626104792), ('ARHGAP6', 0.94060746308118), ('UBC', 1.3800496416031094), ('DDX5', 1.9568152062305264), ('TSKU', 2.927851020366729), ('SNX9', 1.246398901545921), ('THTPA', 0.9886135228683266), ('HIC1', 1.7467954064000355), ('LSM1', 1.1147199598436224), ('CCDC97', 0.98096634393922), ('DCTN3', 1.1781116055013547), ('SSR2', 1.2637525189052252), ('KIAA0825', 2.065865907131149), ('SEMA3A', 1.500564911278912), ('RNF24', 3.3106485779481862), ('PRR14', 0.840736658212465), ('FHOD1', 0.972880317129231), ('GNG11', 2.486787676320853), ('CPM', 1.5343776915324676), ('GSTM4', 0.6544135129292817), ('SLC33A1', 1.0315901721806964), ('ZNF75A', 0.8919840090432755), ('PKIG', 0.9074555070714648), ('PAN2', 0.7833519778360467), ('CHST2', 0.6380951075706771), ('KRR1', 0.9004221680671525), ('TJAP1', 0.6178028517941218), ('SUPT5H', 1.5303874161366988), ('GPRIN1', 1.1389517534672495), ('FIBP', 1.006595563774682), ('OTUD4', 1.0110891794852035), ('NR4A2', 0.6942603503060789), ('CSMD3', 0.6954519928894463), ('SYF2', 0.6691116373847077), ('FAS', 1.5661674879373848), ('TGIF1', 3.6755538132149432), ('ZNF436-AS1', 1.0374530850867911), ('RPS27A', 1.076283783450792), ('SLC36A1', 1.3108424477891685), ('TMEM100', 0.8761923277116093), ('LINC01500', 1.0603153624837194), ('RAB13', 1.6481265997214525), ('GEM', 2.4279306378705723), ('DNAJB9', 1.745270851498859), ('NUDCD3', 0.7293312605740093), ('SOX4', 1.0846207475839194), ('CLCN3', 0.9935746844343144), ('DOCK6', 1.849328197071247), ('IKBKE', 1.3582090495913646), ('ZFAND6', 0.6166532304025995), ('PIGT', 1.0759620120225797), ('FGF14', 1.5096697357858373), ('ZNF468', 0.802398406536994), ('NUMB', 1.1482483786995572), ('DIDO1', 0.9249234614900008), ('CHMP2A', 1.3227827337564173), ('PPIL2', 0.6392779800436205), ('TAF7', 0.6844085220849329), ('BET1', 0.6966223829195076), ('SLITRK6', 0.783901502346797), ('NFATC2', 1.259625156457884), ('MAD2L1BP', 0.9093226475308398), ('BMP8A', 0.5694864147083788), ('ST6GALNAC2', 0.5997854099836887), ('CCDC65', 1.6353838824136395), ('C2CD2', 2.5859574932214136), ('RPL15', 2.546911467698347), ('TMEM256', 1.543996972333051), ('DYRK4', 0.9761009773899206), ('PLAUR', 1.807675624268534), ('SLC16A6', 0.9153865193297118), ('CSMD2', 0.5935758106985317), ('POLD4', 2.6939227211227723), ('INO80B', 1.0354734953070048), ('PHC2', 2.2716977946831247), ('BMF', 0.8296146228244414), ('TCEAL8', 0.6446928052299383), ('STEAP3', 1.0677757292647894), ('VAMP1', 1.0306139979796252), ('C14orf93', 2.084153864710113), ('GSK3A', 0.6866504303579866), ('C12orf57', 2.8008043052314013), ('SH3TC1', 0.5448104603504418), ('CLK2', 0.9253060748470484), ('RPLP0', 1.070031507722876), ('SDF2', 1.1245352119540069), ('PHF23', 0.9736030298474644), ('PAFAH2', 3.0311435086909317), ('NTPCR', 2.2853339195387807), ('CLK4', 1.6019535518673895), ('LGALS3', 1.270149105978634), ('SH3KBP1', 0.9595475947664428), ('PRKAB1', 1.1670778030972444), ('PHLDA2', 0.9054661174478932), ('CMBL', 2.6515580857078014), ('SLC6A15', 1.2632093040209715), ('EPC2', 0.7608653190898256), ('GABPA', 1.934493296328447), ('RPL23A', 2.0896593274887016), ('IRF2BP2', 0.9308364463131014), ('DEDD', 0.7254863482156622), ('TRIB1', 1.4899573598101554), ('TRAPPC6B', 1.7347785760338104), ('ZSCAN9', 0.609724166345678), ('ENC1', 1.1663184477879565), ('BAIAP2', 1.5467511808373482), ('KCNJ6', 0.5395004154909081), ('NIT1', 0.5156888917044977), ('DACT3', 1.2578286846160305), ('ZNF335', 0.7827722119635796), ('TSC22D1', 2.335574919999581), ('NDUFB11', 0.8167361211259411), ('WLS', 2.1120512760240007), ('FILIP1L', 0.6373748132308379), ('ABLIM3', 1.7256297574314603), ('NBL1', 2.255221694395631), ('BIRC2', 0.831474159972264), ('PRDM1', 0.6965891220278364), ('DOCK4', 0.899008815219959), ('CEP44', 0.5630900580626388), ('TMEM223', 0.8387601704597784), ('MUL1', 1.7208897070034308), ('SNHG16', 2.480341169226426), ('APBB3', 1.4877022616389315), ('ATP6V1F', 1.360281313594422), ('TIGAR', 1.6984739925808534), ('CD82', 0.8563742697682404), ('AGAP1-IT1', 0.6789952003528443), ('ETV4', 3.705299979454528), ('PMPCB', 0.9597178067964172), ('LINC00486', 6.509397444102775)]	4422
ETV1	hocomoco__FLI1_MOUSE.H11MO.0.A	0.0507033	4.47571	0	1	motif similar to hocomoco__ETV1_HUMAN.H11MO.0.A ('ETV1_HUMAN'; q-value = 1.65e-07) which is directly annotated	frozenset({'activating', 'top10perTarget', 'hg38__refseq-r80__10kb_up_and_down_tss.mc9nr.genes_vs_motifs.rankings'})	[('LYPLA2', 1.2509246245528445), ('TSPAN31', 1.8418901477246157), ('TBRG1', 1.295177890355992), ('DCHS1', 1.4546212116523751), ('FIBP', 1.006595563774682), ('EMC4', 1.3736714233641691), ('DMTF1', 1.3927345200361283), ('DNAJB9', 1.745270851498859), ('UQCRQ', 1.0861925453980024), ('CNIH3', 2.898167034919974), ('COX5B', 0.7426075033003602), ('RPS19', 1.453169655004793), ('UBE4A', 0.788809681712081), ('UBLCP1', 1.803500750129031), ('GEMIN8', 1.3097160213576189), ('PHF23', 0.9736030298474644), ('CHMP5', 1.0288205608542813), ('OST4', 2.709185544931409), ('RPL27A', 1.2927317998895282), ('PRKAB1', 1.1670778030972444), ('TMEM234', 1.4706590149641927), ('WDR83OS', 2.7007978144845626), ('RPL37', 2.385745726594527), ('AREL1', 1.3158134644905417), ('WDR45', 1.0995214449965194), ('CEP41', 0.7686457021724233), ('AGPAT1', 1.0299945244586193), ('SF3B6', 1.2882715527961888), ('CEP44', 0.5630900580626388), ('URM1', 1.0825670362830713), ('PIGT', 1.0759620120225797), ('LMAN2', 2.285669881757288), ('LSM1', 1.1147199598436224), ('B3GAT3', 0.9733620150888672), ('DDOST', 1.2626269921746376), ('CIRBP', 2.124246741045261), ('ANKRD42', 0.8541908831669498), ('PLOD3', 2.4816518198116766), ('TMA7', 1.447838727099764), ('ZNHIT1', 1.383186928467996), ('PPIL2', 0.6392779800436205), ('ZSCAN12', 0.7290077346538718), ('ACOT8', 0.8771444974027389), ('CHMP2A', 1.3227827337564173), ('NUDCD3', 0.7293312605740093), ('NPRL2', 2.408495900482665), ('UQCRH', 0.6868309709419815), ('CHCHD5', 1.2882220469141248), ('RPS14', 2.586653009724185), ('RPL6', 2.781618757100524), ('SYF2', 0.6691116373847077), ('BRF2', 0.7718413770245497), ('SMUG1', 0.4915192200364378), ('SH3BP2', 1.575078229148667), ('TCF7', 0.7757509903923604), ('PDCD6', 1.169161769472746), ('TXNIP', 3.479854288974999), ('PDZD11', 0.7866754382516766), ('ACAD11', 2.348579681332583), ('NR1H3', 1.5229692423703185), ('UBA5', 2.659008186312667), ('TRAPPC6B', 1.7347785760338104), ('LRRC8A', 1.1389908947026206), ('MAD2L1BP', 0.9093226475308398), ('SLU7', 0.7242531466250772), ('UFC1', 1.491935563295924), ('TMEM230', 1.157918052018676), ('ZDHHC5', 1.5981429474559308), ('MUL1', 1.7208897070034308), ('TMEM198', 1.2378109549395386), ('TPP2', 1.8720421547603456), ('GABARAPL2', 2.131991611206755), ('KREMEN1', 1.3994784379929002), ('ZNF226', 2.3194682375749904), ('RPS18', 3.189953665694628), ('TINF2', 0.9920887587270408), ('ZNF133', 0.6474699477499987), ('TAF7', 0.6844085220849329), ('COA5', 1.332428454066639), ('EDEM3', 1.2296232667200182), ('RPL32', 2.75458201449571), ('USP19', 1.8139513816306767), ('ZNF75A', 0.8919840090432755), ('ZNF528', 2.264023587894029), ('CSMD3', 0.6954519928894463), ('DCTN3', 1.1781116055013547), ('BTBD19', 1.8164727766187287), ('GNPTG', 0.8459287779919812), ('INTS3', 0.8675034927154485), ('MED10', 1.815887622214988), ('ERLEC1', 1.176399005455363), ('PET100', 1.441064138174171), ('RPS27', 2.536846621421161), ('TRIM35', 2.177672331902491), ('JUP', 2.6589155407256886), ('DDA1', 0.9754268961758472), ('SRP14', 1.3664531685409378), ('APBB3', 1.4877022616389315), ('B9D1', 0.8816013630592148), ('DNAJC9-AS1', 0.843493967520898), ('ELK4', 1.0595963108513615), ('RAB13', 1.6481265997214525), ('ZNF79', 2.364638089082724), ('COX6B1', 1.1804962595132942), ('FIS1', 1.384215494521401), ('SCN5A', 1.93387463251584), ('PCGF1', 0.9642276826512928), ('RPL26', 2.064450320826371), ('C14orf119', 1.9556253778836412), ('HMGXB3', 1.3777734849765813), ('COL6A1', 1.4212290212488226), ('NMNAT1', 0.523639498821491), ('HIC1', 1.7467954064000355), ('NDUFB5', 1.4093534703818469), ('ACBD3', 0.757848043773597), ('ZSCAN9', 0.609724166345678), ('COMMD5', 1.3024966456351013), ('CCDC97', 0.98096634393922), ('MPG', 1.6553589626104792), ('RGS17', 0.874161503804847), ('SUPT5H', 1.5303874161366988), ('COMMD6', 2.2333116576517025), ('INO80B', 1.0354734953070048), ('ST6GALNAC2', 0.5997854099836887), ('RPS6', 2.559197167364061), ('SYVN1', 5.416307962377056), ('SNTG1', 0.6216041737904769), ('DUSP28', 0.7838243414836352), ('C18orf32', 1.4424374403844724), ('SPATA6L', 0.6465255887285893), ('ZNF697', 1.169553625016483), ('THTPA', 0.9886135228683266), ('ZSCAN20', 2.151446277001696), ('AP2S1', 1.2098713052898025), ('MRPL43', 0.9295493442308116), ('DDX5', 1.9568152062305264), ('GAS5', 1.5710390423968892), ('SUPT7L', 1.3389808299925328), ('MED7', 0.645758684821671), ('TNFAIP1', 1.004014694071215), ('RGL2', 2.657269680420823), ('LEF1', 1.1947239035561492), ('GPR68', 0.7610396115739896), ('TMEM9B', 1.1996378170574475), ('GPRIN1', 1.1389517534672495), ('ERCC1', 0.9250949486090806), ('RPL28', 2.039226237501618), ('RFXANK', 0.6635109464793586), ('C2orf76', 0.9261087055089324), ('RPS5', 1.0474792589045672), ('ZNF132', 1.5390374090437264), ('RHBDF1', 0.9561737125889032), ('HIPK1', 0.9117963519946606), ('NAGK', 0.7057859855923359), ('CLK2', 0.9253060748470484), ('SSR2', 1.2637525189052252), ('PPP1R18', 1.1184166423710316), ('RPL19', 1.6750822595759332), ('TTC30B', 0.7615220202087939), ('RACK1', 0.7782398671462988), ('SH3TC1', 0.5448104603504418), ('HOXA1', 0.5197236849503598), ('TMEM218', 0.6644156775485734), ('PGAP3', 0.8035582752911018), ('MTIF3', 1.3532978331437973), ('RPL31', 1.1166749545284829), ('RPS17', 1.089708588912316), ('ASXL2', 0.7922861939107604), ('HYAL2', 0.8037352310164895), ('RPL41', 3.148329698052338), ('IFT22', 1.415056682293421), ('CORO2B', 2.043135812386657), ('RPS27A', 1.076283783450792), ('VPS37B', 1.8434554890111856), ('DDX42', 1.1228777082426888), ('NECAP1', 1.0758661893940735), ('BLOC1S6', 0.7050453097605406), ('PDK2', 0.8709320334593814), ('C12orf57', 2.8008043052314013), ('CD164', 1.247642038001821), ('C18orf21', 1.3743275064449163), ('SIAE', 1.2397551104908469), ('ZNF641', 0.8361402118568838), ('SH3GL1', 0.6153681124525323), ('EXTL2', 2.5463573917768763), ('ARHGAP6', 0.94060746308118), ('SIN3A', 0.6441836641182539), ('SRPX2', 0.7469911233902407), ('TPBG', 0.769502542855515), ('NOP10', 1.174733339278783), ('DOCK6', 1.849328197071247), ('PAN2', 0.7833519778360467), ('BFSP1', 0.6970106509132827), ('PRR14', 0.840736658212465), ('ZNF335', 0.7827722119635796), ('ZNF468', 0.802398406536994), ('TXNDC17', 1.7991857211581084), ('ZFP2', 0.9367043159236896), ('WDR73', 1.1265102901576898), ('RPL23', 1.144935698891572), ('DYNC1I2', 0.690123606218503), ('DCTN5', 0.8918632530521087), ('SDF2', 1.1245352119540069), ('NFATC2', 1.259625156457884), ('GEM', 2.4279306378705723), ('BMP8A', 0.5694864147083788), ('TIPARP', 1.4029322657770569), ('SMIM20', 0.8505124555622305), ('CERS5', 0.916448148206849), ('BBS10', 1.282747145606722), ('GABPA', 1.934493296328447), ('MED18', 0.7282296821950808), ('THAP7-AS1', 1.5132991180114173), ('EIF4A1', 0.8557873390878893), ('ZNF304', 1.0961976897387906), ('KLHL5', 0.9875690155755228), ('NACA', 2.4515490720750472), ('BMF', 0.8296146228244414), ('PHLDA2', 0.9054661174478932), ('FAM156B', 0.6970732975996285), ('BTF3', 1.632117591453822), ('APTX', 0.9877652887912752), ('PRRX2', 0.9171438809878452), ('NDUFB7', 0.9828581586191568), ('STEAP3', 1.0677757292647894), ('ANKH', 1.989601022011528), ('CCNL2', 1.420079044729669), ('CD82', 0.8563742697682404), ('CAPS2', 1.9666843896470727), ('PRPF18', 0.91076569545652), ('YIPF3', 1.1219282714606196), ('ERN1', 0.8566417494837701), ('FDXR', 1.585203235571507), ('RPL37A', 1.1399299241876195), ('TGIF1', 3.6755538132149432), ('EAPP', 3.110137096125212), ('DUSP6', 1.397862231866395), ('METTL6', 0.9241842775776474), ('TIGAR', 1.6984739925808534), ('IPO9-AS1', 1.3153724825790347), ('ATXN7L3', 0.6281177668219231), ('SH3KBP1', 0.9595475947664428), ('LGALS3', 1.270149105978634), ('RPS25', 1.467775683470689), ('CD9', 1.0929640451618508), ('VAMP1', 1.0306139979796252), ('SERTAD1', 1.4668932718958094), ('ATAT1', 1.572222940591735), ('CHMP1B', 0.8258409252502846), ('TMEM256', 1.543996972333051), ('DIDO1', 0.9249234614900008), ('TMEM242', 0.8361764821321581), ('TRIB1', 1.4899573598101554), ('ZNF599', 0.815066484298072), ('LINC01500', 1.0603153624837194), ('RPL10', 2.797086257216586), ('SPRED2', 2.2833808324593234), ('KRR1', 0.9004221680671525), ('PHLDB1', 1.6447032966848167), ('ZFAND6', 0.6166532304025995), ('MORN2', 0.5799179913880568), ('BAIAP2', 1.5467511808373482), ('ISCU', 2.40366495839178), ('CCDC65', 1.6353838824136395), ('NPIPA7', 0.9845473964043115), ('RPL8', 0.7562203926414562), ('PRDM1', 0.6965891220278364), ('CMBL', 2.6515580857078014), ('LMBR1L', 0.9663815605756486), ('PMPCB', 0.9597178067964172), ('STK24', 1.1973730515163408), ('NTM', 1.154433260085683), ('SNED1', 4.49692514488274), ('RAI2', 0.8483613680276114), ('RALGDS', 2.439086485163571), ('IKBKE', 1.3582090495913646), ('SLC4A2', 0.851230811659728), ('TJAP1', 0.6178028517941218), ('THAP6', 0.8536859766039434), ('B4GALT1-AS1', 1.063418039182881), ('RNF170', 0.7409816569936676), ('ZMAT3', 1.3217936880436545), ('RAB27A', 1.497382264751334), ('PHLDB3', 1.01461409039577), ('SH3BP1', 0.9749304573702088), ('AGAP1-IT1', 0.6789952003528443)]	4105
ETV1	cisbp__M4539	0.0600283	6.04357	0	1	motif similar to hocomoco__ETV1_HUMAN.H11MO.0.A ('ETV1_HUMAN'; q-value = 7.16e-08) which is directly annotated	frozenset({'activating', 'top10perTarget', 'hg38__refseq-r80__10kb_up_and_down_tss.mc9nr.genes_vs_motifs.rankings'})	[('LYPLA2', 1.2509246245528445), ('DMTF1', 1.3927345200361283), ('TBRG1', 1.295177890355992), ('CIRBP', 2.124246741045261), ('CHMP5', 1.0288205608542813), ('FIBP', 1.006595563774682), ('LSM1', 1.1147199598436224), ('INTS3', 0.8675034927154485), ('DCHS1', 1.4546212116523751), ('EMC4', 1.3736714233641691), ('COX5B', 0.7426075033003602), ('TMEM234', 1.4706590149641927), ('RPS19', 1.453169655004793), ('NPRL2', 2.408495900482665), ('RPL27A', 1.2927317998895282), ('TSPAN31', 1.8418901477246157), ('DNAJB9', 1.745270851498859), ('CNIH3', 2.898167034919974), ('PRKAB1', 1.1670778030972444), ('PPP1R18', 1.1184166423710316), ('PPIL2', 0.6392779800436205), ('UBLCP1', 1.803500750129031), ('HYAL2', 0.8037352310164895), ('CHMP2A', 1.3227827337564173), ('SRP14', 1.3664531685409378), ('THTPA', 0.9886135228683266), ('UQCRQ', 1.0861925453980024), ('MPG', 1.6553589626104792), ('WDR45', 1.0995214449965194), ('SH3BP2', 1.575078229148667), ('RPS14', 2.586653009724185), ('RPL37', 2.385745726594527), ('PAN2', 0.7833519778360467), ('PHF23', 0.9736030298474644), ('LMAN2', 2.285669881757288), ('ACOT8', 0.8771444974027389), ('MED10', 1.815887622214988), ('AREL1', 1.3158134644905417), ('SLU7', 0.7242531466250772), ('RHBDF1', 0.9561737125889032), ('ZNF697', 1.169553625016483), ('AGPAT1', 1.0299945244586193), ('RPL6', 2.781618757100524), ('CHCHD5', 1.2882220469141248), ('URM1', 1.0825670362830713), ('SF3B6', 1.2882715527961888), ('SRPX2', 0.7469911233902407), ('WDR83OS', 2.7007978144845626), ('GABPA', 1.934493296328447), ('OST4', 2.709185544931409), ('DDA1', 0.9754268961758472), ('RAB14', 0.6854998769832021), ('NFATC2', 1.259625156457884), ('SMUG1', 0.4915192200364378), ('RPS6', 2.559197167364061), ('ZSCAN12', 0.7290077346538718), ('CHMP1B', 0.8258409252502846), ('UBE4A', 0.788809681712081), ('RPL32', 2.75458201449571), ('SNED1', 4.49692514488274), ('TMA7', 1.447838727099764), ('PDZD11', 0.7866754382516766), ('JUP', 2.6589155407256886), ('EDEM3', 1.2296232667200182), ('CORO2B', 2.043135812386657), ('PDK2', 0.8709320334593814), ('RPS27', 2.536846621421161), ('RNF24', 3.3106485779481862), ('TRAPPC6B', 1.7347785760338104), ('DOCK6', 1.849328197071247), ('STEAP3', 1.0677757292647894), ('ZNF468', 0.802398406536994), ('PIGT', 1.0759620120225797), ('SLC33A1', 1.0315901721806964), ('GFPT2', 1.2284681133828408), ('PLOD3', 2.4816518198116766), ('ZNHIT1', 1.383186928467996), ('TCF7', 0.7757509903923604), ('MUL1', 1.7208897070034308), ('CCDC97', 0.98096634393922), ('COMMD6', 2.2333116576517025), ('DDOST', 1.2626269921746376), ('B3GAT3', 0.9733620150888672), ('ANKRD42', 0.8541908831669498), ('SYVN1', 5.416307962377056), ('PLEKHH2', 0.8587403775413143), ('LINC00622', 0.7730160840624409), ('TINF2', 0.9920887587270408), ('BRF2', 0.7718413770245497), ('UBC', 1.3800496416031094), ('RAB13', 1.6481265997214525), ('HOXA1', 0.5197236849503598), ('SDF2', 1.1245352119540069), ('TAF7', 0.6844085220849329), ('BID', 1.1658566467360287), ('DLL4', 1.7525501441757338), ('ARMCX6', 1.005399508193117), ('RALGDS', 2.439086485163571), ('DNAJC9-AS1', 0.843493967520898), ('PDCD6', 1.169161769472746), ('PHLDA2', 0.9054661174478932), ('ACVRL1', 2.4890594311410097), ('SH3TC1', 0.5448104603504418), ('CX3CL1', 0.9894382089337652), ('RPS18', 3.189953665694628), ('NUDCD3', 0.7293312605740093), ('ZNF226', 2.3194682375749904), ('GPR68', 0.7610396115739896), ('DCTN3', 1.1781116055013547), ('BMP8A', 0.5694864147083788), ('CD82', 0.8563742697682404), ('ZSCAN9', 0.609724166345678), ('SPATA6L', 0.6465255887285893), ('GEMIN8', 1.3097160213576189), ('SAP30L', 1.0827288163532591), ('PGAP3', 0.8035582752911018), ('INO80B', 1.0354734953070048), ('DIDO1', 0.9249234614900008), ('NR1H3', 1.5229692423703185), ('MAD2L1BP', 0.9093226475308398), ('ZNF75A', 0.8919840090432755), ('GABARAPL2', 2.131991611206755), ('PRR14', 0.840736658212465), ('UFC1', 1.491935563295924), ('ZNF335', 0.7827722119635796), ('CD9', 1.0929640451618508), ('SMIM20', 0.8505124555622305), ('SLC7A7', 0.7392632408188469), ('PRCD', 0.6823494901556144), ('CMBL', 2.6515580857078014), ('RPS5', 1.0474792589045672), ('IRF2BP2', 0.9308364463131014), ('IKBKE', 1.3582090495913646), ('KLHL5', 0.9875690155755228), ('ELK4', 1.0595963108513615), ('CARD19', 0.6001294057172308), ('LRRC8A', 1.1389908947026206), ('SEMA3A', 1.500564911278912), ('CEP44', 0.5630900580626388), ('WWTR1', 1.4080592665909748), ('RACK1', 0.7782398671462988), ('ANKH', 1.989601022011528), ('ZNF436-AS1', 1.0374530850867911), ('PITPNC1', 0.7779352089995208), ('GAS5', 1.5710390423968892), ('SYF2', 0.6691116373847077), ('USP38', 0.6276239068653243), ('ZFAND6', 0.6166532304025995), ('SLC43A2', 2.0046643155246717), ('ZNF133', 0.6474699477499987), ('AP2S1', 1.2098713052898025), ('NDRG4', 1.357070729932444), ('ZDHHC5', 1.5981429474559308), ('DUSP28', 0.7838243414836352), ('TIGAR', 1.6984739925808534), ('RPL26', 2.064450320826371), ('MTIF3', 1.3532978331437973), ('RGS17', 0.874161503804847), ('ZNF528', 2.264023587894029), ('POSTN', 0.5894480052802498), ('CDKN2A', 2.0866208904207046), ('ZSCAN20', 2.151446277001696), ('TPP2', 1.8720421547603456), ('SNTG1', 0.6216041737904769), ('ST6GALNAC2', 0.5997854099836887), ('KREMEN1', 1.3994784379929002), ('SH3KBP1', 0.9595475947664428), ('RAI2', 0.8483613680276114), ('ELFN2', 2.1560220826919423), ('HIPK1', 0.9117963519946606), ('ETV1', 1.0), ('DYNC1I2', 0.690123606218503), ('FGF14', 1.5096697357858373), ('HMGXB3', 1.3777734849765813), ('DKFZP434A062', 0.823888430279245), ('GPRIN1', 1.1389517534672495), ('SUPT7L', 1.3389808299925328), ('NDUFB7', 0.9828581586191568), ('ACAD11', 2.348579681332583), ('UBA5', 2.659008186312667), ('ETV4', 3.705299979454528), ('TMEM256', 1.543996972333051), ('RAB27A', 1.497382264751334), ('LINC01500', 1.0603153624837194), ('RPL8', 0.7562203926414562), ('ARHGAP6', 0.94060746308118), ('GSTM4', 0.6544135129292817), ('CEP41', 0.7686457021724233), ('TRIM35', 2.177672331902491), ('BTF3', 1.632117591453822), ('TMEM218', 0.6644156775485734), ('TBXAS1', 1.4177110387463552), ('SCN5A', 1.93387463251584), ('IFT22', 1.415056682293421), ('EXTL2', 2.5463573917768763), ('ACBD3', 0.757848043773597), ('SUPT5H', 1.5303874161366988), ('GNG12-AS1', 1.7678970697165173), ('ZFP2', 0.9367043159236896), ('GSTO1', 1.311828699049655), ('RIN1', 0.8634739360514231), ('SRD5A3', 1.555422994869685), ('TXNIP', 3.479854288974999), ('PSMB5', 1.766293550687204), ('STK24', 1.1973730515163408), ('PFKL', 1.0361656243841944), ('B9D1', 0.8816013630592148), ('C1QTNF6', 0.644481378043507), ('LDLRAP1', 0.8713314996707564), ('ENPP3', 1.4769419163857178), ('BFSP1', 0.6970106509132827), ('BBS10', 1.282747145606722), ('RPL23', 1.144935698891572), ('LGALS3', 1.270149105978634), ('NUMB', 1.1482483786995572), ('BTG2', 1.197110381179724), ('MAGEH1', 1.6542536480425625)]	3396
ETV1	cisbp__M5416	0.053382	4.92609	0	1	gene is annotated for similar motif transfac_pro__M02065 ('V$ER81_02: ER81'; q-value = 1.19e-07)	frozenset({'activating', 'top10perTarget', 'hg38__refseq-r80__10kb_up_and_down_tss.mc9nr.genes_vs_motifs.rankings'})	[('NR4A3', 0.755456253219566), ('VPS37B', 1.8434554890111856), ('EIF1', 1.081484013070918), ('EGR3', 0.8829885317639327), ('GTPBP1', 0.6940335364860821), ('LRRTM2', 0.6168298937847453), ('TMEM198', 1.2378109549395386), ('HIC1', 1.7467954064000355), ('HNRNPH2', 1.0590741605233025), ('FILIP1L', 0.6373748132308379), ('C11orf1', 1.8872036004309412), ('RPL9', 2.110527718964664), ('FGF14', 1.5096697357858373), ('TPT1', 4.627990152211072), ('XPNPEP1', 1.7491481052742486), ('NR4A2', 0.6942603503060789), ('ELFN2', 2.1560220826919423), ('AHR', 1.6181520260437885), ('RFX5', 0.7840011044256111), ('BTG1', 1.3134793119847863), ('AREL1', 1.3158134644905417), ('SNRK', 1.2140044031630053), ('GAS5', 1.5710390423968892), ('BIRC2', 0.831474159972264), ('CCDC68', 2.244320765880262), ('AGPAT1', 1.0299945244586193), ('TIGAR', 1.6984739925808534), ('ARMCX6', 1.005399508193117), ('PCIF1', 0.8585109861478993), ('CLK4', 1.6019535518673895), ('KIAA0895L', 1.3168728212562897), ('BBOF1', 0.8040362727892969), ('CRELD1', 1.5004369201452987), ('APTX', 0.9877652887912752), ('MPZ', 0.923737586724522), ('ZNF335', 0.7827722119635796), ('SERTAD3', 2.399986763776268), ('CLCN3', 0.9935746844343144), ('RPL23', 1.144935698891572), ('UBE4A', 0.788809681712081), ('SPACA9', 0.6994856469817481), ('SLK', 0.9283778264329966), ('GEM', 2.4279306378705723), ('LRRC8A', 1.1389908947026206), ('REV1', 0.9141845864657626), ('PGAP2', 2.1387000871379622), ('FKBP7', 2.4734566411233234), ('PCBP4', 1.312234023635083), ('BLOC1S6', 0.7050453097605406), ('CEP44', 0.5630900580626388), ('SSR4', 1.667467715904994), ('IMPDH2', 1.139288985180975), ('ZFAND6', 0.6166532304025995), ('PEX5', 0.7763638402898844), ('EIF1B', 0.8916802356360353), ('BTBD19', 1.8164727766187287), ('SLC20A1', 2.711406195615624), ('CCND1', 1.6050257268935588), ('TMEM100', 0.8761923277116093), ('TRIB1', 1.4899573598101554), ('MCL1', 1.9043315033866133), ('ZNF717', 0.9493322911637146), ('RAB14', 0.6854998769832021), ('RAB3A', 1.5379105148235963), ('ARF5', 2.039822801883014), ('RNF7', 1.5713285331786673), ('ADGRG1', 1.5548431450364215), ('CIRBP', 2.124246741045261), ('TAF7', 0.6844085220849329), ('LTBP1', 1.5654540951244964), ('NFATC2', 1.259625156457884), ('PKIG', 0.9074555070714648), ('SH3GL1', 0.6153681124525323), ('JUP', 2.6589155407256886), ('EIF4A2', 1.3749592218348172), ('ARHGAP6', 0.94060746308118), ('FDXR', 1.585203235571507), ('TRIOBP', 0.9444688691350628), ('PRKAR1A', 3.364540022905228), ('TGFBR2', 1.6951153764717697), ('GNG12-AS1', 1.7678970697165173), ('SPRED3', 0.6161877233463501), ('SENP3', 0.7303371083237559), ('HEXIM1', 0.7053345366935055), ('OTUB2', 0.9098182565567088), ('SLC6A15', 1.2632093040209715), ('MTIF3', 1.3532978331437973), ('TNFAIP1', 1.004014694071215)]	1288
ETV1	transfac_pro__M08913	0.0536524	4.97155	0	1	gene is annotated for similar motif transfac_pro__M02065 ('V$ER81_02: ER81'; q-value = 3.81e-07)	frozenset({'activating', 'top10perTarget', 'hg38__refseq-r80__10kb_up_and_down_tss.mc9nr.genes_vs_motifs.rankings'})	[('TSPAN31', 1.8418901477246157), ('URM1', 1.0825670362830713), ('RPL37', 2.385745726594527), ('CHMP5', 1.0288205608542813), ('WDR83OS', 2.7007978144845626), ('RAB14', 0.6854998769832021), ('LYPLA2', 1.2509246245528445), ('LSM1', 1.1147199598436224), ('SF3B6', 1.2882715527961888), ('SRPX2', 0.7469911233902407), ('LMAN2', 2.285669881757288), ('HYAL2', 0.8037352310164895), ('JUP', 2.6589155407256886), ('RPS19', 1.453169655004793), ('RPS14', 2.586653009724185), ('EDEM3', 1.2296232667200182), ('TBRG1', 1.295177890355992), ('SMUG1', 0.4915192200364378), ('UBLCP1', 1.803500750129031), ('RPL28', 2.039226237501618), ('TMEM234', 1.4706590149641927), ('PPP1R18', 1.1184166423710316), ('EMC4', 1.3736714233641691), ('FIBP', 1.006595563774682), ('TPBG', 0.769502542855515), ('TAF7', 0.6844085220849329), ('RPL29', 2.738768597093973), ('WDR45', 1.0995214449965194), ('TNFAIP1', 1.004014694071215), ('COX5B', 0.7426075033003602), ('CHST1', 1.1199439495710433), ('GEMIN8', 1.3097160213576189), ('COMMD5', 1.3024966456351013), ('CEP41', 0.7686457021724233), ('CD63', 2.4016921003632823), ('CIRBP', 2.124246741045261), ('AGPAT1', 1.0299945244586193), ('NUMB', 1.1482483786995572), ('USP12', 0.8325395985132292), ('ZNF75A', 0.8919840090432755), ('SLU7', 0.7242531466250772), ('IBA57', 1.41773683786547), ('DOCK6', 1.849328197071247), ('DMTF1', 1.3927345200361283), ('INTS3', 0.8675034927154485), ('GABARAPL2', 2.131991611206755), ('MED7', 0.645758684821671), ('ATP6V1F', 1.360281313594422), ('BAIAP2', 1.5467511808373482), ('CCND1', 1.6050257268935588), ('CMTR2', 0.999698869667411), ('EFNB1', 2.095867699570441), ('SSR2', 1.2637525189052252), ('NOTCH4', 0.6094622504371764), ('TGIF1', 3.6755538132149432), ('C14orf119', 1.9556253778836412), ('ZNF697', 1.169553625016483), ('RPL8', 0.7562203926414562), ('RPS5', 1.0474792589045672), ('SYF2', 0.6691116373847077), ('SH3TC1', 0.5448104603504418), ('MPG', 1.6553589626104792), ('ZNF436-AS1', 1.0374530850867911), ('RALGDS', 2.439086485163571), ('PIGV', 1.3003655807141512), ('SH3BP2', 1.575078229148667), ('ZSCAN20', 2.151446277001696), ('LINC00622', 0.7730160840624409), ('GSK3A', 0.6866504303579866), ('TRIB1', 1.4899573598101554), ('CHCHD5', 1.2882220469141248), ('PPIL2', 0.6392779800436205), ('ACOT8', 0.8771444974027389), ('ZNF641', 0.8361402118568838), ('LRRC8A', 1.1389908947026206), ('PDCD6', 1.169161769472746), ('COL6A1', 1.4212290212488226), ('SP1', 1.2247319817135047), ('UQCRQ', 1.0861925453980024), ('CHMP2A', 1.3227827337564173), ('ITPKA', 0.6920699630056284), ('EXTL2', 2.5463573917768763), ('CYTH2', 0.6372787684452275), ('AREL1', 1.3158134644905417), ('KRR1', 0.9004221680671525), ('SUPT7L', 1.3389808299925328), ('PHLDB1', 1.6447032966848167), ('FHOD1', 0.972880317129231), ('RPL6', 2.781618757100524), ('ENC1', 1.1663184477879565), ('PRDM1', 0.6965891220278364), ('NFATC2', 1.259625156457884), ('SCN5A', 1.93387463251584), ('DCHS1', 1.4546212116523751), ('ACVRL1', 2.4890594311410097), ('MTIF3', 1.3532978331437973), ('COL13A1', 0.9849381548953078), ('UNC5B', 2.0265718167294846), ('ERCC1', 0.9250949486090806), ('UBE4A', 0.788809681712081), ('RPS27', 2.536846621421161), ('NOP10', 1.174733339278783), ('SRP14', 1.3664531685409378), ('TRAPPC6B', 1.7347785760338104), ('AP1S1', 1.3875035521579118), ('CNIH3', 2.898167034919974), ('XRCC1', 0.583246031867189), ('BIRC2', 0.831474159972264), ('TMEM230', 1.157918052018676), ('DDA1', 0.9754268961758472), ('FGF14', 1.5096697357858373), ('ZFP2', 0.9367043159236896), ('IRF1', 1.192404797324738), ('RHBDF1', 0.9561737125889032), ('CD81-AS1', 1.102094560606964), ('ZNF226', 2.3194682375749904), ('CDKN2A', 2.0866208904207046), ('TMEM218', 0.6644156775485734), ('NR1H3', 1.5229692423703185), ('TBX2-AS1', 0.6165817453555489), ('GPR68', 0.7610396115739896), ('RPL27A', 1.2927317998895282), ('CD82', 0.8563742697682404), ('PITPNC1', 0.7779352089995208), ('ERLEC1', 1.176399005455363), ('BRF2', 0.7718413770245497), ('RGS17', 0.874161503804847), ('ZSCAN12', 0.7290077346538718), ('SH3KBP1', 0.9595475947664428), ('CORO2B', 2.043135812386657), ('GNG5', 1.551505881976923), ('RGL2', 2.657269680420823), ('RPS27A', 1.076283783450792), ('C14orf93', 2.084153864710113), ('FAS', 1.5661674879373848), ('CD9', 1.0929640451618508), ('PRCD', 0.6823494901556144), ('SDF2', 1.1245352119540069), ('PHC2', 2.2716977946831247), ('GNG11', 2.486787676320853), ('DUSP28', 0.7838243414836352), ('UBC', 1.3800496416031094), ('TGFBR2', 1.6951153764717697), ('APBB3', 1.4877022616389315), ('PLOD3', 2.4816518198116766), ('ZNHIT1', 1.383186928467996), ('SLC4A11', 1.828294947714752), ('ETV4', 3.705299979454528), ('ZDHHC5', 1.5981429474559308), ('NACA', 2.4515490720750472), ('TCF7', 0.7757509903923604), ('SH3RF3', 1.336785486640611), ('B9D1', 0.8816013630592148), ('LDLRAP1', 0.8713314996707564), ('VWA5A', 1.0351740010893398), ('VEGFA', 1.7881708608236335), ('MAN2A1', 1.3890674985820552), ('SOX4', 1.0846207475839194), ('DIDO1', 0.9249234614900008), ('MUL1', 1.7208897070034308), ('NPTX1', 0.7118007921584509), ('ESPNL', 0.5908896156230875), ('ST6GALNAC2', 0.5997854099836887), ('BBS12', 1.123319078197066), ('DLL4', 1.7525501441757338), ('BTF3', 1.632117591453822), ('SEMA3A', 1.500564911278912), ('LINC00324', 1.4186965759613848), ('EDNRA', 2.63688517694017), ('RNF24', 3.3106485779481862), ('DUSP6', 1.397862231866395), ('MED19', 0.8033601095162288), ('SLC9A1', 1.7730972249256391), ('NPAS2', 0.6998627529910949), ('TMEM181', 0.9352384812801784), ('DYNC1I2', 0.690123606218503), ('RACK1', 0.7782398671462988), ('ZNF468', 0.802398406536994), ('TSC22D1', 2.335574919999581), ('ARMCX6', 1.005399508193117), ('BMP2', 0.6280188935266768), ('COA5', 1.332428454066639), ('PIGT', 1.0759620120225797), ('SIN3A', 0.6441836641182539), ('SLC16A6', 0.9153865193297118), ('DKFZP434A062', 0.823888430279245), ('MED10', 1.815887622214988), ('SLC38A5', 0.907387950630796), ('TPP2', 1.8720421547603456), ('ACAD11', 2.348579681332583), ('DLGAP1-AS1', 0.9017129457106416), ('UBA5', 2.659008186312667), ('SNTG1', 0.6216041737904769), ('PGAP2', 2.1387000871379622), ('ZNF862', 1.7257070463682207), ('CMBL', 2.6515580857078014), ('FCHO2', 0.9620952208895228), ('ADGRG1', 1.5548431450364215), ('LGALS3', 1.270149105978634), ('NR4A3', 0.755456253219566), ('BET1', 0.6966223829195076), ('DTX3', 1.831316269376804), ('HOXA1', 0.5197236849503598), ('PAFAH2', 3.0311435086909317), ('NDRG4', 1.357070729932444), ('ASTN2', 0.9698929574931175), ('C11orf96', 1.2974897760578266), ('B3GAT3', 0.9733620150888672), ('TRIOBP', 0.9444688691350628), ('LINC01492', 1.8417599223545205), ('IGDCC4', 0.6527391313630199), ('ATXN7L3', 0.6281177668219231), ('CDCP1', 1.3457386772837816), ('RAB27A', 1.497382264751334), ('STEAP3', 1.0677757292647894), ('GAS5', 1.5710390423968892), ('GFPT2', 1.2284681133828408), ('RPS4X', 5.985597854749277), ('NDRG1', 1.4223209327152777), ('PFKL', 1.0361656243841944), ('RAB3A', 1.5379105148235963), ('KIAA0825', 2.065865907131149), ('VILL', 1.7523833932646338), ('PHLDA2', 0.9054661174478932), ('GPRIN1', 1.1389517534672495), ('TSKU', 2.927851020366729), ('DEDD', 0.7254863482156622), ('ELFN2', 2.1560220826919423), ('NAGK', 0.7057859855923359), ('GSN', 1.828391713694133), ('SHCBP1L', 0.8016835966154194), ('RNF7', 1.5713285331786673), ('RAI2', 0.8483613680276114), ('PRKAB1', 1.1670778030972444), ('ZNF335', 0.7827722119635796), ('GGT5', 0.889624974785184), ('RPL34', 1.056350788581446), ('CEP44', 0.5630900580626388), ('FAM156B', 0.6970732975996285), ('BBS10', 1.282747145606722), ('PLEK2', 0.6214504582735022), ('NR4A2', 0.6942603503060789), ('ZNF133', 0.6474699477499987), ('HIC1', 1.7467954064000355), ('BLVRA', 0.9506276428057194), ('TIRAP', 1.1746139070053578), ('PITPNA', 1.1994952069861085), ('TMEM100', 0.8761923277116093), ('PDK2', 0.8709320334593814), ('GAL', 3.740541160188493), ('VPS37B', 1.8434554890111856), ('INO80B', 1.0354734953070048), ('MED18', 0.7282296821950808), ('DNAJC9-AS1', 0.843493967520898), ('NMNAT1', 0.523639498821491), ('WWTR1', 1.4080592665909748), ('CYTL1', 1.169626435033412), ('BMP8A', 0.5694864147083788)]	4189
ETV1	transfac_pro__M02067	0.0541406	5.05364	0	1	motif similar to cisbp__M5420 ('ENSMUSG00000044690[gene ID: "ENSMUSG00000044690" species: "Mus musculus" TF status: "inferred" TF family: "Ets" DBDs: "Ets"]; ETV1[gene ID: "ENSG00000006468" species: "Homo sapiens" TF status: "direct" TF family: "Ets" DBDs: "Ets"]; Ets2[gene ID: "ENSMUSG00000022895" species: "Mus musculus" TF status: "inferred" TF family: "Ets" DBDs: "Ets"]; Etv2[gene ID: "ENSMUSG00000006311" species: "Mus musculus" TF status: "inferred" TF family: "Ets" DBDs: "Ets"]; Fev[gene ID: "ENSMUSG00000055197" species: "Mus musculus" TF status: "inferred" TF family: "Ets" DBDs: "Ets"]'; q-value = 5.75e-08) which is directly annotated	frozenset({'activating', 'top10perTarget', 'hg38__refseq-r80__10kb_up_and_down_tss.mc9nr.genes_vs_motifs.rankings'})	[('LYPLA2', 1.2509246245528445), ('TBRG1', 1.295177890355992), ('TSPAN31', 1.8418901477246157), ('TMEM234', 1.4706590149641927), ('FIBP', 1.006595563774682), ('CHMP5', 1.0288205608542813), ('EDEM3', 1.2296232667200182), ('NPRL2', 2.408495900482665), ('RPL37', 2.385745726594527), ('UQCRQ', 1.0861925453980024), ('UBLCP1', 1.803500750129031), ('DMTF1', 1.3927345200361283), ('DDA1', 0.9754268961758472), ('PPIL2', 0.6392779800436205), ('RPS6', 2.559197167364061), ('COX5B', 0.7426075033003602), ('CHMP2A', 1.3227827337564173), ('ACOT8', 0.8771444974027389), ('METTL6', 0.9241842775776474), ('FAM161B', 1.1519913271709583), ('SRP14', 1.3664531685409378), ('KIAA0825', 2.065865907131149), ('RPL27A', 1.2927317998895282), ('SLU7', 0.7242531466250772), ('GABPA', 1.934493296328447), ('URM1', 1.0825670362830713), ('RPS14', 2.586653009724185), ('CNIH3', 2.898167034919974), ('LSM1', 1.1147199598436224), ('LMAN2', 2.285669881757288), ('DNAJB9', 1.745270851498859), ('AGPAT1', 1.0299945244586193), ('CIRBP', 2.124246741045261), ('AREL1', 1.3158134644905417), ('INTS3', 0.8675034927154485), ('WDR83OS', 2.7007978144845626), ('DUSP28', 0.7838243414836352), ('SYF2', 0.6691116373847077), ('WDR45', 1.0995214449965194), ('PIGT', 1.0759620120225797), ('NDUFB7', 0.9828581586191568), ('SMUG1', 0.4915192200364378), ('YIPF3', 1.1219282714606196), ('ELK4', 1.0595963108513615), ('PRKAB1', 1.1670778030972444), ('RPL32', 2.75458201449571), ('CHCHD5', 1.2882220469141248), ('BLOC1S6', 0.7050453097605406), ('RPL31', 1.1166749545284829), ('RPS5', 1.0474792589045672), ('PLEKHH2', 0.8587403775413143), ('UFC1', 1.491935563295924), ('ANKRD42', 0.8541908831669498), ('SAP30L', 1.0827288163532591), ('TAF7', 0.6844085220849329), ('PAN2', 0.7833519778360467), ('TIPARP', 1.4029322657770569), ('RPS27', 2.536846621421161), ('MAGEH1', 1.6542536480425625), ('EMC4', 1.3736714233641691), ('RGS17', 0.874161503804847), ('FKBP7', 2.4734566411233234), ('RNF24', 3.3106485779481862), ('GNG11', 2.486787676320853), ('GPRIN1', 1.1389517534672495), ('B3GAT3', 0.9733620150888672), ('SF3B6', 1.2882715527961888), ('MED19', 0.8033601095162288), ('LEF1', 1.1947239035561492), ('COMMD5', 1.3024966456351013), ('CEP44', 0.5630900580626388), ('DYNC1I2', 0.690123606218503), ('STEAP3', 1.0677757292647894), ('ZDHHC5', 1.5981429474559308), ('CDKN2A', 2.0866208904207046), ('MPG', 1.6553589626104792), ('DDOST', 1.2626269921746376), ('RPS18', 3.189953665694628), ('MMAA', 0.9281396782129744), ('MUL1', 1.7208897070034308), ('MED10', 1.815887622214988), ('CORO2B', 2.043135812386657), ('ZNF75A', 0.8919840090432755), ('RHBDF1', 0.9561737125889032), ('HOXA1', 0.5197236849503598), ('TTC30B', 0.7615220202087939), ('RAB13', 1.6481265997214525), ('UBC', 1.3800496416031094), ('RPL19', 1.6750822595759332), ('ATXN7L3', 0.6281177668219231), ('HIC1', 1.7467954064000355), ('DOCK4', 0.899008815219959), ('TMEM100', 0.8761923277116093), ('NR4A2', 0.6942603503060789), ('RPL6', 2.781618757100524), ('DCHS1', 1.4546212116523751), ('SAT1', 0.8324592210477716), ('GEMIN8', 1.3097160213576189), ('RPS25', 1.467775683470689), ('WDR73', 1.1265102901576898), ('ZNF335', 0.7827722119635796), ('ZNF528', 2.264023587894029), ('HMGXB3', 1.3777734849765813), ('NECAP1', 1.0758661893940735), ('CDCP1', 1.3457386772837816), ('IRF1', 1.192404797324738), ('DLL4', 1.7525501441757338), ('MTIF3', 1.3532978331437973), ('SEMA3A', 1.500564911278912), ('PMPCB', 0.9597178067964172), ('SNTG1', 0.6216041737904769), ('JUP', 2.6589155407256886), ('LRRC8A', 1.1389908947026206), ('SNED1', 4.49692514488274), ('CHMP1B', 0.8258409252502846), ('ZNF641', 0.8361402118568838), ('RPL26', 2.064450320826371), ('ARRDC3', 2.190007640016331), ('ZNF468', 0.802398406536994), ('ENC1', 1.1663184477879565), ('RACK1', 0.7782398671462988), ('SH3BP2', 1.575078229148667), ('ZNF226', 2.3194682375749904), ('TPP2', 1.8720421547603456), ('GSK3A', 0.6866504303579866), ('PDZK1', 0.739195265567788), ('CCNL2', 1.420079044729669), ('STK24', 1.1973730515163408), ('LTBP1', 1.5654540951244964), ('DCTN5', 0.8918632530521087), ('GABARAPL2', 2.131991611206755), ('SPRY4', 2.171549195597517), ('MED7', 0.645758684821671), ('APBB3', 1.4877022616389315), ('CD9', 1.0929640451618508), ('OST4', 2.709185544931409), ('RAB27A', 1.497382264751334), ('LINC00324', 1.4186965759613848), ('TOB1', 1.3927167265220426), ('RPS19', 1.453169655004793), ('TINF2', 0.9920887587270408), ('ETV4', 3.705299979454528), ('PHC2', 2.2716977946831247), ('CLCN3', 0.9935746844343144), ('DDTL', 3.5337256206512), ('AP2S1', 1.2098713052898025), ('USP38', 0.6276239068653243), ('NMNAT1', 0.523639498821491), ('CD63', 2.4016921003632823), ('PPP1R18', 1.1184166423710316), ('NUDCD3', 0.7293312605740093), ('TMEM223', 0.8387601704597784), ('SAV1', 1.651134046360247), ('COMMD6', 2.2333116576517025), ('NACA', 2.4515490720750472), ('BMF', 0.8296146228244414), ('THTPA', 0.9886135228683266), ('LINC01500', 1.0603153624837194), ('SCN5A', 1.93387463251584), ('TJAP1', 0.6178028517941218), ('RPL28', 2.039226237501618), ('SH3KBP1', 0.9595475947664428), ('IKBKE', 1.3582090495913646), ('ETV5', 1.2158119416224125), ('SH3TC1', 0.5448104603504418), ('ERMARD', 0.901083906338052), ('TMEM230', 1.157918052018676), ('GPR68', 0.7610396115739896), ('DUSP6', 1.397862231866395), ('SP1', 1.2247319817135047), ('ATP6V1F', 1.360281313594422), ('MRPL43', 0.9295493442308116), ('UBE4A', 0.788809681712081), ('PLOD3', 2.4816518198116766), ('TMA7', 1.447838727099764), ('DCTN3', 1.1781116055013547), ('ZNHIT1', 1.383186928467996), ('APTX', 0.9877652887912752), ('GNPTG', 0.8459287779919812), ('FDXR', 1.585203235571507), ('PRDM1', 0.6965891220278364), ('SDF2', 1.1245352119540069), ('PDK2', 0.8709320334593814), ('TRIM35', 2.177672331902491), ('INO80B', 1.0354734953070048), ('RPL23', 1.144935698891572), ('NUMB', 1.1482483786995572), ('FILIP1L', 0.6373748132308379), ('NPAS2', 0.6998627529910949), ('CCDC97', 0.98096634393922), ('C14orf119', 1.9556253778836412), ('PMM1', 1.0929993629565835), ('LINC00486', 6.509397444102775), ('RNF170', 0.7409816569936676), ('OTUD4', 1.0110891794852035), ('NR1H3', 1.5229692423703185), ('TMEM198', 1.2378109549395386), ('TXN', 0.9119186185682946), ('NTM', 1.154433260085683), ('ZSCAN12', 0.7290077346538718), ('BPGM', 2.062487992098088), ('TRAPPC6B', 1.7347785760338104), ('KRR1', 0.9004221680671525), ('SPATA6L', 0.6465255887285893), ('ERLEC1', 1.176399005455363), ('TMEM218', 0.6644156775485734), ('SYVN1', 5.416307962377056), ('PHLDB3', 1.01461409039577), ('SSR2', 1.2637525189052252), ('BIRC2', 0.831474159972264), ('ANKH', 1.989601022011528), ('NOP10', 1.174733339278783), ('SLC7A7', 0.7392632408188469), ('MAN2B2', 0.8803602063509093), ('SRD5A3', 1.555422994869685), ('ACBD3', 0.757848043773597), ('RPL41', 3.148329698052338), ('TNFAIP1', 1.004014694071215), ('PITPNC1', 0.7779352089995208), ('HIPK1', 0.9117963519946606), ('BAIAP2', 1.5467511808373482), ('PLAT', 1.3529766361424356), ('FGF14', 1.5096697357858373), ('PDZD11', 0.7866754382516766), ('LGALS3', 1.270149105978634), ('THAP6', 0.8536859766039434), ('BTF3', 1.632117591453822), ('INPP1', 1.6116733852560192), ('BFSP1', 0.6970106509132827), ('RPL34', 1.056350788581446), ('MORN2', 0.5799179913880568), ('NFATC2', 1.259625156457884), ('CLK2', 0.9253060748470484), ('PRRX2', 0.9171438809878452), ('RALGDS', 2.439086485163571), ('EXTL2', 2.5463573917768763), ('SUPT5H', 1.5303874161366988), ('VWA5A', 1.0351740010893398), ('CCND1', 1.6050257268935588), ('ZNF132', 1.5390374090437264), ('VAMP1', 1.0306139979796252), ('ZNF304', 1.0961976897387906), ('BBS12', 1.123319078197066), ('GFPT2', 1.2284681133828408), ('TENM4', 1.4689001620318458), ('RPS27A', 1.076283783450792), ('BRF2', 0.7718413770245497), ('ZNF133', 0.6474699477499987), ('KREMEN1', 1.3994784379929002), ('TMEM242', 0.8361764821321581), ('DLGAP1-AS1', 0.9017129457106416), ('IRF2BP2', 0.9308364463131014), ('DNAJC9-AS1', 0.843493967520898), ('TCF7', 0.7757509903923604), ('CD69', 0.9582782145421118), ('ADGRG1', 1.5548431450364215), ('SLC20A1', 2.711406195615624), ('ACAD11', 2.348579681332583), ('UBA5', 2.659008186312667), ('PHF23', 0.9736030298474644), ('FAS', 1.5661674879373848), ('COA5', 1.332428454066639), ('NR4A3', 0.755456253219566), ('GABRA2', 0.7157022407262964), ('ZFAND6', 0.6166532304025995), ('GNG5', 1.551505881976923), ('TIGAR', 1.6984739925808534), ('GSTO1', 1.311828699049655), ('SH3GL1', 0.6153681124525323), ('SYN3', 1.7930706455667855), ('DSTN', 1.556844142848325), ('ETV1', 1.0), ('CPM', 1.5343776915324676), ('LINC01588', 0.7343264643568038), ('PRCD', 0.6823494901556144), ('DIDO1', 0.9249234614900008), ('CYGB', 1.7130533493547495), ('C18orf21', 1.3743275064449163), ('SUPT7L', 1.3389808299925328), ('RPL17', 2.535097830617372), ('SIN3A', 0.6441836641182539), ('TXNIP', 3.479854288974999), ('NDP', 0.5166050107775556), ('PDLIM4', 1.0430882373948436), ('ASTN2', 0.9698929574931175), ('NSMCE1', 2.473311079024969), ('ANTXR2', 1.925480863291363), ('B9D1', 0.8816013630592148), ('ARMCX6', 1.005399508193117), ('MAD2L1BP', 0.9093226475308398), ('RBM3', 0.9655603086318748), ('PHLDB1', 1.6447032966848167), ('RPS20', 1.2937207481713957), ('ZBED5-AS1', 0.6794822005067457), ('MYO3B', 1.3979854586862732), ('ZSCAN20', 2.151446277001696)]	4832
ETV1	transfac_pro__M08917	0.0591199	5.89082	0	1	motif similar to cisbp__M5420 ('ENSMUSG00000044690[gene ID: "ENSMUSG00000044690" species: "Mus musculus" TF status: "inferred" TF family: "Ets" DBDs: "Ets"]; ETV1[gene ID: "ENSG00000006468" species: "Homo sapiens" TF status: "direct" TF family: "Ets" DBDs: "Ets"]; Ets2[gene ID: "ENSMUSG00000022895" species: "Mus musculus" TF status: "inferred" TF family: "Ets" DBDs: "Ets"]; Etv2[gene ID: "ENSMUSG00000006311" species: "Mus musculus" TF status: "inferred" TF family: "Ets" DBDs: "Ets"]; Fev[gene ID: "ENSMUSG00000055197" species: "Mus musculus" TF status: "inferred" TF family: "Ets" DBDs: "Ets"]'; q-value = 1.05e-08) which is directly annotated	frozenset({'activating', 'top10perTarget', 'hg38__refseq-r80__10kb_up_and_down_tss.mc9nr.genes_vs_motifs.rankings'})	[('TSPAN31', 1.8418901477246157), ('TBRG1', 1.295177890355992), ('LYPLA2', 1.2509246245528445), ('FIBP', 1.006595563774682), ('URM1', 1.0825670362830713), ('UBLCP1', 1.803500750129031), ('TMEM234', 1.4706590149641927), ('RPL37', 2.385745726594527), ('YIPF3', 1.1219282714606196), ('UQCRQ', 1.0861925453980024), ('CNIH3', 2.898167034919974), ('DDA1', 0.9754268961758472), ('AGPAT1', 1.0299945244586193), ('ERLEC1', 1.176399005455363), ('WDR45', 1.0995214449965194), ('B3GAT3', 0.9733620150888672), ('RPS14', 2.586653009724185), ('WDR83OS', 2.7007978144845626), ('EMC4', 1.3736714233641691), ('CHMP5', 1.0288205608542813), ('EDEM3', 1.2296232667200182), ('KRR1', 0.9004221680671525), ('ZNF641', 0.8361402118568838), ('FAM161B', 1.1519913271709583), ('RPS27', 2.536846621421161), ('DMTF1', 1.3927345200361283), ('SH3GL1', 0.6153681124525323), ('RPL28', 2.039226237501618), ('COX5B', 0.7426075033003602), ('PPIL2', 0.6392779800436205), ('GNG11', 2.486787676320853), ('SLU7', 0.7242531466250772), ('NPRL2', 2.408495900482665), ('LSM1', 1.1147199598436224), ('RPL27A', 1.2927317998895282), ('SMUG1', 0.4915192200364378), ('KIAA0825', 2.065865907131149), ('ANKRD42', 0.8541908831669498), ('UBE4A', 0.788809681712081), ('C14orf119', 1.9556253778836412), ('DCTN5', 0.8918632530521087), ('UQCRH', 0.6868309709419815), ('CHCHD5', 1.2882220469141248), ('METTL6', 0.9241842775776474), ('RPS6', 2.559197167364061), ('TMA7', 1.447838727099764), ('OST4', 2.709185544931409), ('GPRIN1', 1.1389517534672495), ('AREL1', 1.3158134644905417), ('SYF2', 0.6691116373847077), ('ZNF75A', 0.8919840090432755), ('RGS17', 0.874161503804847), ('DCHS1', 1.4546212116523751), ('ACOT8', 0.8771444974027389), ('TMEM230', 1.157918052018676), ('DUSP6', 1.397862231866395), ('NUDCD3', 0.7293312605740093), ('TAF7', 0.6844085220849329), ('GEMIN8', 1.3097160213576189), ('INO80B', 1.0354734953070048), ('SPRY4', 2.171549195597517), ('DDOST', 1.2626269921746376), ('COMMD5', 1.3024966456351013), ('PIGT', 1.0759620120225797), ('CIRBP', 2.124246741045261), ('INTS3', 0.8675034927154485), ('MED19', 0.8033601095162288), ('NMNAT1', 0.523639498821491), ('PHF23', 0.9736030298474644), ('SF3B6', 1.2882715527961888), ('RPS25', 1.467775683470689), ('GABPA', 1.934493296328447), ('RPL32', 2.75458201449571), ('ZNF133', 0.6474699477499987), ('MED7', 0.645758684821671), ('ZDHHC5', 1.5981429474559308), ('DNAJB9', 1.745270851498859), ('RNF170', 0.7409816569936676), ('COA5', 1.332428454066639), ('SSR2', 1.2637525189052252), ('TRAPPC6B', 1.7347785760338104), ('RAB13', 1.6481265997214525), ('PLOD3', 2.4816518198116766), ('CSMD3', 0.6954519928894463), ('CEP44', 0.5630900580626388), ('TXNIP', 3.479854288974999), ('LMAN2', 2.285669881757288), ('ZNHIT1', 1.383186928467996), ('SRP14', 1.3664531685409378), ('SEMA3A', 1.500564911278912), ('DUSP28', 0.7838243414836352), ('THTPA', 0.9886135228683266), ('ANKH', 1.989601022011528), ('LRRC8A', 1.1389908947026206), ('RNF24', 3.3106485779481862), ('CEP41', 0.7686457021724233), ('LINC00324', 1.4186965759613848), ('SRPX2', 0.7469911233902407), ('DYNC1I2', 0.690123606218503), ('RPS5', 1.0474792589045672), ('TMEM100', 0.8761923277116093), ('ZSCAN12', 0.7290077346538718), ('TRIB1', 1.4899573598101554), ('RPL6', 2.781618757100524), ('MTIF3', 1.3532978331437973), ('CHMP2A', 1.3227827337564173), ('BTF3', 1.632117591453822), ('ELK4', 1.0595963108513615), ('GSK3A', 0.6866504303579866), ('OTUD4', 1.0110891794852035), ('ZSCAN9', 0.609724166345678), ('TNFAIP1', 1.004014694071215), ('ADGRG1', 1.5548431450364215), ('ZNF132', 1.5390374090437264), ('RACK1', 0.7782398671462988), ('PDCD6', 1.169161769472746), ('RPS19', 1.453169655004793), ('SUPT5H', 1.5303874161366988), ('CCDC50', 1.7004645938476712), ('DOCK6', 1.849328197071247), ('HIC1', 1.7467954064000355), ('DOCK4', 0.899008815219959), ('RPS18', 3.189953665694628), ('SYVN1', 5.416307962377056), ('NOP10', 1.174733339278783), ('ZNF528', 2.264023587894029), ('CMTR2', 0.999698869667411), ('NECAP1', 1.0758661893940735), ('CDKN2A', 2.0866208904207046), ('TPP2', 1.8720421547603456), ('CD9', 1.0929640451618508), ('KREMEN1', 1.3994784379929002), ('RALGDS', 2.439086485163571), ('VAMP1', 1.0306139979796252), ('USP38', 0.6276239068653243), ('ZNF226', 2.3194682375749904), ('BLOC1S6', 0.7050453097605406), ('TMEM198', 1.2378109549395386), ('ATP6V1F', 1.360281313594422), ('IKBKE', 1.3582090495913646), ('IRF1', 1.192404797324738), ('BACE2', 1.038660329910832), ('SUPT7L', 1.3389808299925328), ('FHOD1', 0.972880317129231), ('HOXA1', 0.5197236849503598), ('ERMARD', 0.901083906338052), ('SAP30L', 1.0827288163532591), ('TCF7', 0.7757509903923604), ('PRKAB1', 1.1670778030972444), ('TINF2', 0.9920887587270408), ('PMPCB', 0.9597178067964172), ('RPS27A', 1.076283783450792), ('RPL8', 0.7562203926414562), ('SLC33A1', 1.0315901721806964), ('RPL31', 1.1166749545284829), ('RGL2', 2.657269680420823), ('APBB3', 1.4877022616389315), ('BTBD19', 1.8164727766187287), ('ZNF697', 1.169553625016483), ('NR4A2', 0.6942603503060789), ('STEAP3', 1.0677757292647894), ('NPAS2', 0.6998627529910949), ('CD69', 0.9582782145421118), ('CCDC97', 0.98096634393922), ('MAGEH1', 1.6542536480425625), ('ENC1', 1.1663184477879565), ('SLC20A1', 2.711406195615624), ('NAGK', 0.7057859855923359), ('PDLIM4', 1.0430882373948436), ('NFATC2', 1.259625156457884), ('STK24', 1.1973730515163408), ('TBCC', 0.9136878897225116), ('CORO2B', 2.043135812386657), ('ZNF335', 0.7827722119635796), ('SNTG1', 0.6216041737904769), ('PLAC9', 0.7963009412040841), ('BAIAP2', 1.5467511808373482), ('JUP', 2.6589155407256886), ('LIN37', 1.4696482122948047), ('TMEM218', 0.6644156775485734), ('CERS5', 0.916448148206849), ('PAN2', 0.7833519778360467), ('RAB11B-AS1', 2.169046896373374), ('RHBDF1', 0.9561737125889032), ('EIF4A1', 0.8557873390878893), ('RPL23', 1.144935698891572), ('PLEKHH2', 0.8587403775413143), ('DCTN3', 1.1781116055013547), ('AP2S1', 1.2098713052898025), ('DDTL', 3.5337256206512), ('XRCC1', 0.583246031867189), ('LGALS3', 1.270149105978634), ('MPG', 1.6553589626104792), ('BIRC2', 0.831474159972264), ('NACA', 2.4515490720750472), ('TMEM242', 0.8361764821321581), ('LINC01500', 1.0603153624837194), ('RBM43', 1.412706910328233), ('SAT1', 0.8324592210477716), ('TOX2', 1.285076795070102), ('FGF14', 1.5096697357858373), ('PDZK1', 0.739195265567788), ('TGIF1', 3.6755538132149432), ('BTG2', 1.197110381179724), ('BMF', 0.8296146228244414), ('FAS', 1.5661674879373848), ('TTC30B', 0.7615220202087939), ('CCND1', 1.6050257268935588), ('MMAA', 0.9281396782129744), ('IFT22', 1.415056682293421), ('B9D1', 0.8816013630592148), ('CLCN3', 0.9935746844343144), ('ACVRL1', 2.4890594311410097), ('ACSL1', 0.6777052292453869), ('CDCP1', 1.3457386772837816), ('CLK2', 0.9253060748470484), ('TCEAL8', 0.6446928052299383), ('ACAD11', 2.348579681332583), ('UBA5', 2.659008186312667), ('PHLDB3', 1.01461409039577), ('RAB27A', 1.497382264751334), ('ATXN7L3', 0.6281177668219231), ('TMEM223', 0.8387601704597784), ('WDR73', 1.1265102901576898), ('ZFAND6', 0.6166532304025995), ('NUMB', 1.1482483786995572), ('GNG5', 1.551505881976923), ('ZSCAN20', 2.151446277001696), ('SNHG16', 2.480341169226426), ('CCDC68', 2.244320765880262), ('GPR68', 0.7610396115739896), ('CPM', 1.5343776915324676), ('GYPC', 2.060638371968102), ('EXTL2', 2.5463573917768763), ('EDNRA', 2.63688517694017), ('TRPV2', 0.893364472171879), ('MED10', 1.815887622214988), ('SH3BP2', 1.575078229148667), ('PET100', 1.441064138174171), ('UFC1', 1.491935563295924), ('BRF2', 0.7718413770245497), ('TRIM35', 2.177672331902491), ('GABARAPL2', 2.131991611206755), ('LINC01588', 0.7343264643568038), ('RNF7', 1.5713285331786673), ('C12orf57', 2.8008043052314013), ('CD63', 2.4016921003632823), ('ANTXR1', 0.6374777504487706), ('SCN5A', 1.93387463251584), ('CD164', 1.247642038001821), ('GNPTG', 0.8459287779919812), ('NR4A3', 0.755456253219566), ('BFSP1', 0.6970106509132827), ('GSN', 1.828391713694133), ('TIRAP', 1.1746139070053578), ('TPT1', 4.627990152211072), ('USP12', 0.8325395985132292), ('NBL1', 2.255221694395631), ('SPRED1', 3.739335626978796), ('SH3TC1', 0.5448104603504418), ('SIN3A', 0.6441836641182539), ('MUL1', 1.7208897070034308), ('NTPCR', 2.2853339195387807), ('ETV1', 1.0), ('TIPARP', 1.4029322657770569), ('EPC2', 0.7608653190898256), ('TTC12', 0.9903841241250332), ('RPL29', 2.738768597093973), ('HEXIM1', 0.7053345366935055), ('C2CD2', 2.5859574932214136), ('PRKAR1A', 3.364540022905228), ('C18orf32', 1.4424374403844724), ('TENM4', 1.4689001620318458), ('SLC38A5', 0.907387950630796), ('DLG4', 0.7480216608402179), ('TRIOBP', 0.9444688691350628), ('VILL', 1.7523833932646338), ('GNG2', 1.9213197389571923), ('RPL26', 2.064450320826371), ('ABCA6', 1.1660064756214072), ('LEF1', 1.1947239035561492), ('C2orf42', 1.0839143216671303), ('NTM', 1.154433260085683), ('ERN1', 0.8566417494837701), ('INPP1', 1.6116733852560192), ('PCGF1', 0.9642276826512928), ('ZNF304', 1.0961976897387906), ('HYAL2', 0.8037352310164895), ('STAMBP', 1.18541877748873), ('NDUFB5', 1.4093534703818469), ('SH3BP1', 0.9749304573702088), ('PGAP3', 0.8035582752911018), ('SIAE', 1.2397551104908469), ('ZSCAN2', 1.1028545533515024), ('LIFR-AS1', 0.5816889933606976), ('KLHL5', 0.9875690155755228), ('CFAP97', 0.9514489042539338), ('DDX5', 1.9568152062305264), ('RPL12', 3.133472631346586), ('ASAH2B', 1.5824216235924566), ('THAP6', 0.8536859766039434), ('CCDC65', 1.6353838824136395), ('LINC00622', 0.7730160840624409), ('PKIG', 0.9074555070714648), ('SP1', 1.2247319817135047), ('WWTR1', 1.4080592665909748), ('ZFP2', 0.9367043159236896), ('CHST2', 0.6380951075706771), ('SYN3', 1.7930706455667855), ('ZBED5-AS1', 0.6794822005067457)]	4715
ETV1	cisbp__M5420	0.0600166	6.0416	0	1	gene is directly annotated	frozenset({'activating', 'top10perTarget', 'hg38__refseq-r80__10kb_up_and_down_tss.mc9nr.genes_vs_motifs.rankings'})	[('GSK3A', 0.6866504303579866), ('USP5', 0.8898560007294589), ('AP2S1', 1.2098713052898025), ('PHF23', 0.9736030298474644), ('NPRL2', 2.408495900482665), ('PANK4', 0.9867825209680536), ('RABAC1', 0.7575072761125456), ('SLC4A2', 0.851230811659728), ('CCDC90B', 1.2217394938050932), ('DYNC1I2', 0.690123606218503), ('PAFAH2', 3.0311435086909317), ('DLG4', 0.7480216608402179), ('ZNF436-AS1', 1.0374530850867911), ('CDK5', 1.02587546612213), ('FIS1', 1.384215494521401), ('DOCK4', 0.899008815219959), ('ZNF32', 0.5991755881496532), ('RPS27A', 1.076283783450792), ('SMIM13', 1.987494993366001), ('EDEM3', 1.2296232667200182), ('DNAJC18', 1.0622968141663678), ('THTPA', 0.9886135228683266), ('THYN1', 1.910100895242853), ('HIGD2A', 2.0510759954745645), ('COA3', 0.9751911800605974), ('RPL23A', 2.0896593274887016), ('ACAD8', 1.8275768405793595), ('RPAIN', 3.0297925695118733), ('WBP2', 1.3919817894227988), ('TTC30B', 0.7615220202087939), ('PRKD3', 0.7157230149507046), ('TFPT', 1.3232960061651005), ('BET1', 0.6966223829195076), ('NDUFA3', 1.8167311767208905), ('ZSCAN2', 1.1028545533515024), ('ZFP2', 0.9367043159236896), ('TMEM43', 0.8165598649827979), ('HTRA2', 1.1333235698625124), ('BCKDK', 0.908432028447004), ('LMAN2', 2.285669881757288), ('ZNF146', 0.8205143816584192), ('SMUG1', 0.4915192200364378), ('MAD2L1BP', 0.9093226475308398), ('HSCB', 1.4525031299777074), ('HSPA13', 0.6107898493786487), ('LIN37', 1.4696482122948047), ('ZSCAN20', 2.151446277001696), ('NOP10', 1.174733339278783), ('BTBD19', 1.8164727766187287), ('BDH2', 2.0008747921570094), ('AMT', 0.8357192162822766), ('CLDND1', 0.9296278060115076), ('SERTAD3', 2.399986763776268), ('RPL15', 2.546911467698347), ('ASXL2', 0.7922861939107604), ('SNHG16', 2.480341169226426), ('ZNF226', 2.3194682375749904), ('SLC38A5', 0.907387950630796), ('CNPY4', 1.095720790622571), ('ZNF304', 1.0961976897387906), ('OTUD4', 1.0110891794852035), ('RPS23', 1.9344472569538265), ('NR1H3', 1.5229692423703185), ('ATP6V1F', 1.360281313594422), ('HEXIM1', 0.7053345366935055), ('DCTN2', 0.7634618472872993), ('RPS11', 1.4565021057655312), ('ZNF446', 0.7581499433027289), ('RPL41', 3.148329698052338), ('PRR13', 0.6864256346738323), ('DDA1', 0.9754268961758472), ('OLFML2A', 1.0511791467328864), ('TNFAIP1', 1.004014694071215), ('ZNF500', 1.469651960361682), ('TMEM186', 1.2824326474876286), ('GABPA', 1.934493296328447), ('VKORC1', 1.3007261154749434), ('UBE2V1', 0.805938510180587), ('RPL6', 2.781618757100524), ('KRR1', 0.9004221680671525), ('DYNC2LI1', 1.2799786685538432), ('ZNF583', 1.5029315629674944), ('ZFAS1', 0.8819957075206221), ('ZNF862', 1.7257070463682207), ('EXOSC1', 0.7587283545432313), ('CORO2B', 2.043135812386657), ('EIF1B', 0.8916802356360353), ('ZNF302', 1.279000221652527), ('RPL8', 0.7562203926414562), ('RPS5', 1.0474792589045672), ('CIRBP', 2.124246741045261), ('ZNF79', 2.364638089082724), ('ZNF133', 0.6474699477499987), ('ZNF132', 1.5390374090437264), ('RGS17', 0.874161503804847), ('PPIB', 2.0661230537600392), ('LSM10', 1.638638497269456), ('ZNF582', 1.950506380145622), ('BFSP1', 0.6970106509132827), ('RPL35A', 1.9808991609070472), ('ZNF697', 1.169553625016483), ('OLFM2', 1.1907823090182503), ('ZNF419', 0.7247988694780848), ('SSR2', 1.2637525189052252), ('TMTC3', 1.7703846706134594), ('ZNF599', 0.815066484298072), ('C2orf42', 1.0839143216671303), ('ZNF667-AS1', 1.2663675142913804), ('TIRAP', 1.1746139070053578), ('COPZ1', 2.7647213008254368), ('PPIL2', 0.6392779800436205), ('SLC9A1', 1.7730972249256391), ('SPDYE6', 0.8058663027037554), ('RPS3', 1.3455954930590708), ('RPS13', 2.7409250816643724), ('ZNF416', 0.6127287222050869), ('LINC01063', 0.7154081776585511), ('TMEM242', 0.8361764821321581), ('SRRM3', 0.8990522959145104), ('GNG11', 2.486787676320853), ('SH3BP2', 1.575078229148667), ('BAIAP2', 1.5467511808373482), ('SPDYE5', 0.774053614331631), ('SNAPIN', 0.8300131489374071), ('ACSL1', 0.6777052292453869)]	1756
ETV1	cisbp__M0710	0.0569593	5.52756	0	1	motif similar to taipale_cyt_meth__ETV1_NACCGKAWGTN_FL ('ETV1 [ETS]'; q-value = 8.84e-10) which is directly annotated	frozenset({'activating', 'top10perTarget', 'hg38__refseq-r80__10kb_up_and_down_tss.mc9nr.genes_vs_motifs.rankings'})	[('LYPLA2', 1.2509246245528445), ('TBRG1', 1.295177890355992), ('TMEM234', 1.4706590149641927), ('EDEM3', 1.2296232667200182), ('NPRL2', 2.408495900482665), ('FIBP', 1.006595563774682), ('DMTF1', 1.3927345200361283), ('UQCRQ', 1.0861925453980024), ('SLU7', 0.7242531466250772), ('TSPAN31', 1.8418901477246157), ('CIRBP', 2.124246741045261), ('PPIL2', 0.6392779800436205), ('RPL31', 1.1166749545284829), ('RPS5', 1.0474792589045672), ('TIPARP', 1.4029322657770569), ('RPS6', 2.559197167364061), ('DDA1', 0.9754268961758472), ('GABPA', 1.934493296328447), ('RPL32', 2.75458201449571), ('DUSP28', 0.7838243414836352), ('WDR83OS', 2.7007978144845626), ('NR4A2', 0.6942603503060789), ('ANKRD42', 0.8541908831669498), ('PAN2', 0.7833519778360467), ('COX5B', 0.7426075033003602), ('UBLCP1', 1.803500750129031), ('DLL4', 1.7525501441757338), ('ZDHHC5', 1.5981429474559308), ('METTL6', 0.9241842775776474), ('MPG', 1.6553589626104792), ('RHBDF1', 0.9561737125889032), ('IRF1', 1.192404797324738), ('INTS3', 0.8675034927154485), ('CDCP1', 1.3457386772837816), ('LTBP1', 1.5654540951244964), ('BLOC1S6', 0.7050453097605406), ('LMAN2', 2.285669881757288), ('FKBP7', 2.4734566411233234), ('CHCHD5', 1.2882220469141248), ('PLEKHH2', 0.8587403775413143), ('SRP14', 1.3664531685409378), ('HOXA1', 0.5197236849503598), ('MMAA', 0.9281396782129744), ('GPRIN1', 1.1389517534672495), ('KIAA0825', 2.065865907131149), ('SYF2', 0.6691116373847077), ('RPL19', 1.6750822595759332), ('ACOT8', 0.8771444974027389), ('DNAJB9', 1.745270851498859), ('LEF1', 1.1947239035561492), ('NDUFB7', 0.9828581586191568), ('STEAP3', 1.0677757292647894), ('RPL27A', 1.2927317998895282), ('FAM161B', 1.1519913271709583), ('CDKN2A', 2.0866208904207046), ('IKBKE', 1.3582090495913646), ('CEP44', 0.5630900580626388), ('OTUD4', 1.0110891794852035), ('JUP', 2.6589155407256886), ('ACVR1B', 1.720929506393239), ('CHMP2A', 1.3227827337564173), ('RNF24', 3.3106485779481862), ('BFSP1', 0.6970106509132827), ('GABARAPL2', 2.131991611206755), ('ZNF75A', 0.8919840090432755), ('SH3KBP1', 0.9595475947664428), ('APTX', 0.9877652887912752), ('KREMEN1', 1.3994784379929002), ('DDOST', 1.2626269921746376), ('SH3BP2', 1.575078229148667), ('RPS14', 2.586653009724185), ('AREL1', 1.3158134644905417), ('TAF7', 0.6844085220849329), ('ELK4', 1.0595963108513615), ('SCN5A', 1.93387463251584), ('CORO2B', 2.043135812386657), ('SLC7A7', 0.7392632408188469), ('SAT1', 0.8324592210477716), ('RGS17', 0.874161503804847), ('PRCD', 0.6823494901556144), ('CYGB', 1.7130533493547495), ('URM1', 1.0825670362830713), ('GNG11', 2.486787676320853), ('PMPCB', 0.9597178067964172), ('PIGT', 1.0759620120225797), ('DYNC1I2', 0.690123606218503), ('WDR45', 1.0995214449965194), ('HMGXB3', 1.3777734849765813), ('ETV5', 1.2158119416224125), ('SNED1', 4.49692514488274), ('FILIP1L', 0.6373748132308379), ('ZNF226', 2.3194682375749904), ('UBE4A', 0.788809681712081), ('TXN', 0.9119186185682946), ('UFC1', 1.491935563295924), ('TOB1', 1.3927167265220426), ('MTIF3', 1.3532978331437973), ('STK24', 1.1973730515163408), ('CD9', 1.0929640451618508), ('CD63', 2.4016921003632823), ('ETV4', 3.705299979454528), ('MED19', 0.8033601095162288), ('FCHO2', 0.9620952208895228), ('CHMP1B', 0.8258409252502846), ('NECAP1', 1.0758661893940735), ('VAMP1', 1.0306139979796252), ('SNTG1', 0.6216041737904769), ('SF3B6', 1.2882715527961888), ('SLITRK6', 0.783901502346797), ('RPL37', 2.385745726594527), ('NTM', 1.154433260085683), ('TRAPPC6B', 1.7347785760338104), ('LINC01588', 0.7343264643568038), ('ACBD3', 0.757848043773597), ('TMEM100', 0.8761923277116093), ('BBS12', 1.123319078197066), ('LINC00486', 6.509397444102775), ('RPL41', 3.148329698052338), ('CLCN3', 0.9935746844343144), ('TJAP1', 0.6178028517941218), ('PHLDB3', 1.01461409039577), ('USP38', 0.6276239068653243), ('ANTXR2', 1.925480863291363), ('UBC', 1.3800496416031094), ('CHMP5', 1.0288205608542813), ('PSMB5', 1.766293550687204), ('AGPAT1', 1.0299945244586193), ('DDTL', 3.5337256206512), ('ZFAND6', 0.6166532304025995), ('FGF14', 1.5096697357858373), ('TIGAR', 1.6984739925808534), ('GPR68', 0.7610396115739896), ('RAB27A', 1.497382264751334), ('OST4', 2.709185544931409), ('CCNL2', 1.420079044729669), ('PLAT', 1.3529766361424356), ('GSK3A', 0.6866504303579866), ('PDZK1', 0.739195265567788), ('HIC1', 1.7467954064000355), ('SAP30L', 1.0827288163532591), ('ENC1', 1.1663184477879565), ('ZNF468', 0.802398406536994), ('PRDM1', 0.6965891220278364), ('TP53TG1', 2.9758393676791783), ('RPL6', 2.781618757100524), ('TCEAL8', 0.6446928052299383), ('ERMP1', 1.2289575562624002), ('SIN3A', 0.6441836641182539), ('DOCK4', 0.899008815219959), ('GABRA2', 0.7157022407262964), ('KCTD12', 1.4332267826932883), ('YIPF3', 1.1219282714606196), ('NUMB', 1.1482483786995572), ('CCDC97', 0.98096634393922), ('OLFML2A', 1.0511791467328864), ('COMMD6', 2.2333116576517025), ('ADGRG1', 1.5548431450364215), ('NDP', 0.5166050107775556), ('ZNF500', 1.469651960361682), ('PMM1', 1.0929993629565835), ('TRIB2', 2.109726650298545), ('RPL26', 2.064450320826371), ('LRRC8C', 1.934335161090023), ('VILL', 1.7523833932646338), ('MAD2L1BP', 0.9093226475308398), ('IRF2BP2', 0.9308364463131014), ('MAN2B2', 0.8803602063509093), ('ZSCAN21', 0.6075275054547846), ('INPP1', 1.6116733852560192), ('DUSP6', 1.397862231866395), ('RPL17', 2.535097830617372), ('EMC4', 1.3736714233641691), ('DCTN3', 1.1781116055013547), ('RACK1', 0.7782398671462988), ('ATXN7L3', 0.6281177668219231), ('PLAC9', 0.7963009412040841), ('LINC01500', 1.0603153624837194), ('PHLDB1', 1.6447032966848167), ('TNFAIP1', 1.004014694071215), ('BIRC2', 0.831474159972264), ('DCHS1', 1.4546212116523751), ('ZNF335', 0.7827722119635796), ('TENM4', 1.4689001620318458), ('TMX4', 1.4385894298240252), ('COMMD5', 1.3024966456351013), ('B3GAT3', 0.9733620150888672), ('ELFN2', 2.1560220826919423), ('DEDD', 0.7254863482156622), ('SAV1', 1.651134046360247), ('LINC00324', 1.4186965759613848), ('SP1', 1.2247319817135047), ('SLC6A15', 1.2632093040209715), ('DKFZP434A062', 0.823888430279245), ('DSTN', 1.556844142848325), ('APBB3', 1.4877022616389315), ('GEMIN8', 1.3097160213576189), ('NPIPA7', 0.9845473964043115), ('AP2S1', 1.2098713052898025), ('VWA5A', 1.0351740010893398), ('NAGK', 0.7057859855923359), ('ANKH', 1.989601022011528), ('IPO9-AS1', 1.3153724825790347), ('TMEM230', 1.157918052018676), ('ERMARD', 0.901083906338052), ('DCTN5', 0.8918632530521087), ('GSTO1', 1.311828699049655), ('SUPT5H', 1.5303874161366988), ('NACA', 2.4515490720750472), ('RNF170', 0.7409816569936676), ('TSC22D1', 2.335574919999581), ('HIPK1', 0.9117963519946606), ('INO80B', 1.0354734953070048), ('CCDC68', 2.244320765880262), ('PRRX2', 0.9171438809878452), ('LGALS3', 1.270149105978634), ('NOP10', 1.174733339278783), ('GSN', 1.828391713694133), ('RAB14', 0.6854998769832021), ('NFATC2', 1.259625156457884), ('EIF2AK1', 1.02395640949368), ('LETMD1', 0.8250129564918951), ('GSTM4', 0.6544135129292817), ('TRIB1', 1.4899573598101554), ('LRRC8A', 1.1389908947026206), ('MED10', 1.815887622214988), ('BMF', 0.8296146228244414), ('LSM1', 1.1147199598436224), ('KCNJ6', 0.5395004154909081), ('SH3BP1', 0.9749304573702088), ('RALGDS', 2.439086485163571), ('ZNF528', 2.264023587894029), ('SDSL', 0.955018795311726), ('MORN2', 0.5799179913880568), ('BPGM', 2.062487992098088), ('TSC1', 0.9100672006959332), ('SLC4A7', 0.9606187770141816), ('PDK2', 0.8709320334593814), ('BLVRA', 0.9506276428057194), ('SLC9A1', 1.7730972249256391), ('PRKAB1', 1.1670778030972444), ('SYN3', 1.7930706455667855), ('MYO3B', 1.3979854586862732), ('NIT1', 0.5156888917044977), ('ZNF641', 0.8361402118568838), ('CEP41', 0.7686457021724233), ('TMEM223', 0.8387601704597784), ('TMBIM4', 1.828693614985181), ('WIPI1', 1.6970806787867418), ('BAIAP2', 1.5467511808373482), ('ZNF132', 1.5390374090437264), ('THTPA', 0.9886135228683266), ('GLCE', 1.1035432553253588)]	4724
ETV1	cisbp__M0698	0.0558181	5.33568	0	1	gene is annotated for similar motif transfac_pro__M02065 ('V$ER81_02: ER81'; q-value = 3.69e-09)	frozenset({'activating', 'top10perTarget', 'hg38__refseq-r80__10kb_up_and_down_tss.mc9nr.genes_vs_motifs.rankings'})	[('TBRG1', 1.295177890355992), ('FIBP', 1.006595563774682), ('LYPLA2', 1.2509246245528445), ('TMEM234', 1.4706590149641927), ('EDEM3', 1.2296232667200182), ('NPRL2', 2.408495900482665), ('TSPAN31', 1.8418901477246157), ('DDA1', 0.9754268961758472), ('UQCRQ', 1.0861925453980024), ('PPIL2', 0.6392779800436205), ('DMTF1', 1.3927345200361283), ('RPL31', 1.1166749545284829), ('SLU7', 0.7242531466250772), ('RPS6', 2.559197167364061), ('RPS5', 1.0474792589045672), ('CIRBP', 2.124246741045261), ('RPL32', 2.75458201449571), ('ANKRD42', 0.8541908831669498), ('COX5B', 0.7426075033003602), ('METTL6', 0.9241842775776474), ('DUSP28', 0.7838243414836352), ('FAM161B', 1.1519913271709583), ('CHMP2A', 1.3227827337564173), ('WDR83OS', 2.7007978144845626), ('TIPARP', 1.4029322657770569), ('KIAA0825', 2.065865907131149), ('UBLCP1', 1.803500750129031), ('YIPF3', 1.1219282714606196), ('ZDHHC5', 1.5981429474559308), ('ATXN7L3', 0.6281177668219231), ('RHBDF1', 0.9561737125889032), ('UFC1', 1.491935563295924), ('FKBP7', 2.4734566411233234), ('RPL19', 1.6750822595759332), ('NR4A2', 0.6942603503060789), ('BLOC1S6', 0.7050453097605406), ('PHLDB3', 1.01461409039577), ('ACOT8', 0.8771444974027389), ('MPG', 1.6553589626104792), ('GNG11', 2.486787676320853), ('HOXA1', 0.5197236849503598), ('LMAN2', 2.285669881757288), ('DDOST', 1.2626269921746376), ('DLL4', 1.7525501441757338), ('LRRC8A', 1.1389908947026206), ('RPL27A', 1.2927317998895282), ('ELK4', 1.0595963108513615), ('SRP14', 1.3664531685409378), ('JUP', 2.6589155407256886), ('LTBP1', 1.5654540951244964), ('PMPCB', 0.9597178067964172), ('CEP44', 0.5630900580626388), ('NDUFB7', 0.9828581586191568), ('TAF7', 0.6844085220849329), ('RGS17', 0.874161503804847), ('AGPAT1', 1.0299945244586193), ('GABPA', 1.934493296328447), ('GPRIN1', 1.1389517534672495), ('FDXR', 1.585203235571507), ('LEF1', 1.1947239035561492), ('SF3B6', 1.2882715527961888), ('STEAP3', 1.0677757292647894), ('DNAJB9', 1.745270851498859), ('HIC1', 1.7467954064000355), ('TMEM223', 0.8387601704597784), ('TMEM198', 1.2378109549395386), ('PLEKHH2', 0.8587403775413143), ('RPS25', 1.467775683470689), ('DDTL', 3.5337256206512), ('WDR45', 1.0995214449965194), ('KREMEN1', 1.3994784379929002), ('CORO2B', 2.043135812386657), ('AREL1', 1.3158134644905417), ('URM1', 1.0825670362830713), ('CHCHD5', 1.2882220469141248), ('MED19', 0.8033601095162288), ('PAN2', 0.7833519778360467), ('CDCP1', 1.3457386772837816), ('PIGT', 1.0759620120225797), ('ZNF75A', 0.8919840090432755), ('CDKN2A', 2.0866208904207046), ('ZNF528', 2.264023587894029), ('COMMD5', 1.3024966456351013), ('IRF1', 1.192404797324738), ('RPS14', 2.586653009724185), ('EMC4', 1.3736714233641691), ('SNTG1', 0.6216041737904769), ('RPL37', 2.385745726594527), ('CCNL2', 1.420079044729669), ('OTUD4', 1.0110891794852035), ('SAT1', 0.8324592210477716), ('SH3BP2', 1.575078229148667), ('GABARAPL2', 2.131991611206755), ('ERMARD', 0.901083906338052), ('TJAP1', 0.6178028517941218), ('RPL41', 3.148329698052338), ('ANKH', 1.989601022011528), ('THTPA', 0.9886135228683266), ('MMAA', 0.9281396782129744), ('OST4', 2.709185544931409), ('RNF170', 0.7409816569936676), ('SAV1', 1.651134046360247), ('ZFAS1', 0.8819957075206221), ('GNPTG', 0.8459287779919812), ('SNED1', 4.49692514488274), ('STK24', 1.1973730515163408), ('PGAP3', 0.8035582752911018), ('RNF24', 3.3106485779481862), ('AGAP1-IT1', 0.6789952003528443), ('CHMP1B', 0.8258409252502846), ('NR1H3', 1.5229692423703185), ('TPP2', 1.8720421547603456), ('PRCD', 0.6823494901556144), ('CYGB', 1.7130533493547495), ('RPL26', 2.064450320826371), ('PDZK1', 0.739195265567788), ('CD9', 1.0929640451618508), ('LSM1', 1.1147199598436224), ('CNIH3', 2.898167034919974), ('SRD5A3', 1.555422994869685), ('SUPT5H', 1.5303874161366988), ('IKBKE', 1.3582090495913646), ('FILIP1L', 0.6373748132308379), ('PRDM1', 0.6965891220278364), ('NUDCD3', 0.7293312605740093), ('LINC00486', 6.509397444102775), ('MORN2', 0.5799179913880568), ('RACK1', 0.7782398671462988), ('DOCK4', 0.899008815219959), ('ZNF468', 0.802398406536994), ('MAD2L1BP', 0.9093226475308398), ('BFSP1', 0.6970106509132827), ('TRIM35', 2.177672331902491), ('INTS3', 0.8675034927154485), ('APBB3', 1.4877022616389315), ('SSR2', 1.2637525189052252), ('USP38', 0.6276239068653243), ('CHMP5', 1.0288205608542813), ('LINC01500', 1.0603153624837194), ('SYF2', 0.6691116373847077), ('NECAP1', 1.0758661893940735), ('NTM', 1.154433260085683), ('TNFAIP1', 1.004014694071215), ('MAN2B2', 0.8803602063509093), ('TTC30B', 0.7615220202087939), ('SIN3A', 0.6441836641182539), ('SH3KBP1', 0.9595475947664428), ('DYNC1I2', 0.690123606218503), ('UBE4A', 0.788809681712081), ('RPL34', 1.056350788581446), ('ACVR1B', 1.720929506393239), ('MTIF3', 1.3532978331437973), ('TXN', 0.9119186185682946), ('PSMB5', 1.766293550687204), ('ZNF226', 2.3194682375749904), ('AP2S1', 1.2098713052898025), ('SAP30L', 1.0827288163532591), ('PMM1', 1.0929993629565835), ('ANTXR2', 1.925480863291363), ('TMEM242', 0.8361764821321581), ('JKAMP', 0.915827087884686), ('ZNF132', 1.5390374090437264), ('ZFAND6', 0.6166532304025995), ('SLC38A5', 0.907387950630796), ('TENM4', 1.4689001620318458), ('NFATC2', 1.259625156457884), ('NTPCR', 2.2853339195387807), ('INO80B', 1.0354734953070048), ('TIGAR', 1.6984739925808534), ('TCF7', 0.7757509903923604), ('PRKAB1', 1.1670778030972444), ('SCN5A', 1.93387463251584), ('NOP10', 1.174733339278783), ('NMNAT1', 0.523639498821491), ('ACVRL1', 2.4890594311410097), ('RALGDS', 2.439086485163571), ('SDF2', 1.1245352119540069), ('PDZD11', 0.7866754382516766), ('RPL17', 2.535097830617372), ('TCEAL8', 0.6446928052299383), ('RPL6', 2.781618757100524), ('PLOD3', 2.4816518198116766), ('NAGK', 0.7057859855923359), ('INPP1', 1.6116733852560192), ('ZNHIT1', 1.383186928467996), ('ZSCAN21', 0.6075275054547846), ('DCTN3', 1.1781116055013547), ('CLCN3', 0.9935746844343144), ('MRPL43', 0.9295493442308116), ('TMEM100', 0.8761923277116093), ('ETV5', 1.2158119416224125), ('ERMP1', 1.2289575562624002), ('RPS27A', 1.076283783450792), ('GEMIN8', 1.3097160213576189), ('FGF14', 1.5096697357858373), ('FIS1', 1.384215494521401), ('TRAPPC6B', 1.7347785760338104), ('RAB14', 0.6854998769832021), ('TGIF1', 3.6755538132149432), ('ZNF304', 1.0961976897387906), ('SP1', 1.2247319817135047), ('SRD5A1', 1.2130810388983706), ('BTG2', 1.197110381179724), ('VAMP1', 1.0306139979796252), ('SDSL', 0.955018795311726), ('KLHL5', 0.9875690155755228), ('ZSCAN20', 2.151446277001696), ('SLC7A7', 0.7392632408188469), ('PRRX2', 0.9171438809878452), ('PLAT', 1.3529766361424356), ('BBS12', 1.123319078197066), ('TIRAP', 1.1746139070053578), ('GPR68', 0.7610396115739896), ('ETV4', 3.705299979454528), ('HEXIM1', 0.7053345366935055), ('PHLDB1', 1.6447032966848167), ('APTX', 0.9877652887912752), ('ZBED5-AS1', 0.6794822005067457), ('CCDC50', 1.7004645938476712), ('EIF4A1', 0.8557873390878893), ('HMGXB3', 1.3777734849765813), ('PHF23', 0.9736030298474644), ('BPGM', 2.062487992098088), ('GLCE', 1.1035432553253588), ('HIPK1', 0.9117963519946606), ('ARL8A', 1.3225866388819627), ('POSTN', 0.5894480052802498), ('IPO9-AS1', 1.3153724825790347), ('BLVRA', 0.9506276428057194), ('GAL', 3.740541160188493), ('ZNF335', 0.7827722119635796), ('LGALS3', 1.270149105978634), ('CCDC68', 2.244320765880262), ('RAB27A', 1.497382264751334), ('NPAS2', 0.6998627529910949), ('LINC01588', 0.7343264643568038), ('ADGRG1', 1.5548431450364215), ('ARRDC3', 2.190007640016331), ('NUMB', 1.1482483786995572), ('LRRC8C', 1.934335161090023), ('TMEM218', 0.6644156775485734), ('UQCRH', 0.6868309709419815), ('PKIG', 0.9074555070714648), ('RNF13', 1.190246378349011), ('CD63', 2.4016921003632823), ('RBM43', 1.412706910328233), ('C14orf119', 1.9556253778836412), ('ZNF446', 0.7581499433027289), ('TOB1', 1.3927167265220426), ('RPS27', 2.536846621421161), ('PHC2', 2.2716977946831247), ('DUSP6', 1.397862231866395), ('TINF2', 0.9920887587270408), ('TRIB2', 2.109726650298545), ('TMBIM4', 1.828693614985181), ('GSTM4', 0.6544135129292817), ('ARHGAP6', 0.94060746308118), ('DCHS1', 1.4546212116523751), ('ZNF641', 0.8361402118568838), ('MED10', 1.815887622214988), ('DCTN5', 0.8918632530521087), ('ZSCAN9', 0.609724166345678), ('NACA', 2.4515490720750472), ('PDK2', 0.8709320334593814), ('GNG2', 1.9213197389571923), ('ZNF599', 0.815066484298072), ('LINC00460', 1.1144634393412174), ('IFT22', 1.415056682293421), ('CEP41', 0.7686457021724233), ('EDNRA', 2.63688517694017), ('ZNF133', 0.6474699477499987), ('DIDO1', 0.9249234614900008), ('TSC22D1', 2.335574919999581), ('NR4A3', 0.755456253219566), ('ZNF500', 1.469651960361682), ('MED7', 0.645758684821671), ('NDE1', 0.644479005037182), ('BAIAP2', 1.5467511808373482), ('TRIOBP', 0.9444688691350628), ('DLGAP1-AS1', 0.9017129457106416), ('RAB13', 1.6481265997214525), ('DDX5', 1.9568152062305264), ('ZNF697', 1.169553625016483), ('TP53TG1', 2.9758393676791783), ('CPM', 1.5343776915324676), ('EIF2AK1', 1.02395640949368), ('HEMK1', 2.0076999938393745), ('UQCR11', 0.861887769064471), ('FAM156B', 0.6970732975996285), ('DEDD', 0.7254863482156622), ('ZFP2', 0.9367043159236896), ('TMX4', 1.4385894298240252), ('MUL1', 1.7208897070034308), ('RPL28', 2.039226237501618)]	4747
ETV1	taipale__ETV4_DBD_ACCGGAAGTN	0.0598623	6.01566	0	1	motif similar to cisbp__M5420 ('ENSMUSG00000044690[gene ID: "ENSMUSG00000044690" species: "Mus musculus" TF status: "inferred" TF family: "Ets" DBDs: "Ets"]; ETV1[gene ID: "ENSG00000006468" species: "Homo sapiens" TF status: "direct" TF family: "Ets" DBDs: "Ets"]; Ets2[gene ID: "ENSMUSG00000022895" species: "Mus musculus" TF status: "inferred" TF family: "Ets" DBDs: "Ets"]; Etv2[gene ID: "ENSMUSG00000006311" species: "Mus musculus" TF status: "inferred" TF family: "Ets" DBDs: "Ets"]; Fev[gene ID: "ENSMUSG00000055197" species: "Mus musculus" TF status: "inferred" TF family: "Ets" DBDs: "Ets"]'; q-value = 1.32e-10) which is directly annotated	frozenset({'activating', 'top10perTarget', 'hg38__refseq-r80__10kb_up_and_down_tss.mc9nr.genes_vs_motifs.rankings'})	[('RPL37', 2.385745726594527), ('LYPLA2', 1.2509246245528445), ('PRKAB1', 1.1670778030972444), ('CHMP5', 1.0288205608542813), ('SPATA6L', 0.6465255887285893), ('GAS5', 1.5710390423968892), ('DNAJB9', 1.745270851498859), ('TAF7', 0.6844085220849329), ('PIGT', 1.0759620120225797), ('RPS27', 2.536846621421161), ('RPL32', 2.75458201449571), ('PHF23', 0.9736030298474644), ('EDEM3', 1.2296232667200182), ('SRP14', 1.3664531685409378), ('HIPK1', 0.9117963519946606), ('ZDHHC5', 1.5981429474559308), ('TMEM234', 1.4706590149641927), ('DNAJC9-AS1', 0.843493967520898), ('PLOD3', 2.4816518198116766), ('ZNHIT1', 1.383186928467996), ('ZSCAN12', 0.7290077346538718), ('ECH1', 0.9926291200349732), ('PHLDB1', 1.6447032966848167), ('SNRK', 1.2140044031630053), ('RPS19', 1.453169655004793), ('RPL28', 2.039226237501618), ('TBRG1', 1.295177890355992), ('EEF1A1', 1.2933337714665856), ('LMAN2', 2.285669881757288), ('UBLCP1', 1.803500750129031), ('APBB3', 1.4877022616389315), ('CHCHD5', 1.2882220469141248), ('EMC4', 1.3736714233641691), ('OTUD4', 1.0110891794852035), ('SOX4', 1.0846207475839194), ('COX5B', 0.7426075033003602), ('LCAT', 0.7453659641826285), ('RPL41', 3.148329698052338), ('RPL6', 2.781618757100524), ('URM1', 1.0825670362830713), ('ASXL2', 0.7922861939107604), ('SPRTN', 1.390852670540836), ('RFXANK', 0.6635109464793586), ('RPL27A', 1.2927317998895282), ('JAG1', 0.6869795521132401), ('CHMP2A', 1.3227827337564173), ('TIGAR', 1.6984739925808534), ('SLU7', 0.7242531466250772), ('TMEM100', 0.8761923277116093), ('NR4A2', 0.6942603503060789), ('ZNF641', 0.8361402118568838), ('TCF7', 0.7757509903923604), ('TMEM218', 0.6644156775485734), ('COMMD6', 2.2333116576517025), ('AREL1', 1.3158134644905417), ('B9D1', 0.8816013630592148), ('RPS18', 3.189953665694628), ('ARHGAP6', 0.94060746308118), ('KRR1', 0.9004221680671525), ('ACOT8', 0.8771444974027389), ('ZSCAN20', 2.151446277001696), ('OST4', 2.709185544931409), ('ETV1', 1.0), ('RPL26', 2.064450320826371), ('TINF2', 0.9920887587270408), ('PDCD6', 1.169161769472746), ('HIC1', 1.7467954064000355), ('ZFAND6', 0.6166532304025995), ('B2M', 0.9368964619260742), ('LEF1', 1.1947239035561492), ('ROBO3', 1.219475836161921), ('WDR73', 1.1265102901576898), ('ARRDC3', 2.190007640016331), ('ZNF304', 1.0961976897387906), ('RPS5', 1.0474792589045672), ('UBE4A', 0.788809681712081), ('ZNF256', 0.5327938175327923), ('RPL23', 1.144935698891572), ('COG4', 1.2389519065257877), ('DAD1', 2.267398213403561), ('TTC30B', 0.7615220202087939), ('BBS10', 1.282747145606722), ('ERCC1', 0.9250949486090806), ('SUPT5H', 1.5303874161366988), ('RBM3', 0.9655603086318748), ('ZNF133', 0.6474699477499987), ('GABARAPL2', 2.131991611206755), ('MTIF3', 1.3532978331437973), ('PSTPIP2', 0.7188115927730929), ('GPR68', 0.7610396115739896), ('DYNC1I2', 0.690123606218503), ('RPS14', 2.586653009724185), ('SLC7A7', 0.7392632408188469), ('NECAP1', 1.0758661893940735), ('EPC2', 0.7608653190898256), ('SLC30A5', 1.4353933618756554), ('IRF1', 1.192404797324738), ('PKIG', 0.9074555070714648), ('DEDD', 0.7254863482156622), ('S100A13', 2.5821055808701563), ('ZNF528', 2.264023587894029), ('SF3B6', 1.2882715527961888), ('ELFN2', 2.1560220826919423), ('DIDO1', 0.9249234614900008), ('TMEM242', 0.8361764821321581), ('PJA1', 0.9203076273329238), ('RPL17', 2.535097830617372), ('NCBP2', 1.4529602375005923), ('SIN3A', 0.6441836641182539), ('ZNF132', 1.5390374090437264), ('SLC4A2', 0.851230811659728), ('CDKN2A', 2.0866208904207046), ('TCEAL8', 0.6446928052299383), ('THAP6', 0.8536859766039434), ('SMUG1', 0.4915192200364378), ('RPL29', 2.738768597093973), ('GABPA', 1.934493296328447), ('ANTXR1', 0.6374777504487706), ('RACK1', 0.7782398671462988), ('ADGRG1', 1.5548431450364215), ('CD4', 1.268982144933076), ('CLK2', 0.9253060748470484), ('PLPP2', 0.8115861852800449), ('DUSP6', 1.397862231866395), ('TRAPPC6B', 1.7347785760338104), ('TNFAIP1', 1.004014694071215), ('TIRAP', 1.1746139070053578), ('ZNF468', 0.802398406536994), ('VAMP1', 1.0306139979796252), ('ZFP2', 0.9367043159236896), ('RNF24', 3.3106485779481862), ('BLOC1S6', 0.7050453097605406), ('PRDM4', 0.8354221190218794), ('FZD1', 1.746610509490714), ('SLC4A7', 0.9606187770141816), ('LIFR-AS1', 0.5816889933606976), ('NDUFB5', 1.4093534703818469), ('RPS6', 2.559197167364061), ('ACAD11', 2.348579681332583), ('DMTF1', 1.3927345200361283), ('UBA5', 2.659008186312667), ('CLCN3', 0.9935746844343144), ('RPL10A', 4.019298087498226), ('SCN5A', 1.93387463251584), ('UBC', 1.3800496416031094), ('ANKRD42', 0.8541908831669498), ('RPL10', 2.797086257216586), ('TJAP1', 0.6178028517941218), ('FENDRR', 0.6034781056634317), ('PPIL2', 0.6392779800436205), ('RGS17', 0.874161503804847), ('TRPV2', 0.893364472171879), ('DDOST', 1.2626269921746376), ('SAP30L', 1.0827288163532591), ('NOP10', 1.174733339278783), ('ELK4', 1.0595963108513615), ('NUDT2', 0.7924242977452374), ('NSMCE1', 2.473311079024969), ('EIF4A2', 1.3749592218348172), ('RECQL', 0.7942525049914037), ('SNTG1', 0.6216041737904769), ('BTG1', 1.3134793119847863), ('PLAT', 1.3529766361424356), ('GPRIN1', 1.1389517534672495), ('SH3BP2', 1.575078229148667), ('SDF2', 1.1245352119540069), ('COL13A1', 0.9849381548953078), ('FIBP', 1.006595563774682), ('STK24', 1.1973730515163408), ('BIRC2', 0.831474159972264), ('KLHL5', 0.9875690155755228), ('CERS2', 0.6745895009749635), ('LSM1', 1.1147199598436224), ('SLC9A1', 1.7730972249256391), ('CD82', 0.8563742697682404), ('ATXN7L3', 0.6281177668219231), ('ARMCX6', 1.005399508193117), ('METTL6', 0.9241842775776474), ('ZNF500', 1.469651960361682), ('RPS2', 1.0677213281678843), ('GMPR', 0.6074584557700816), ('ZFAS1', 0.8819957075206221), ('GAPLINC', 0.6182172367039028), ('RNF7', 1.5713285331786673), ('TGIF1', 3.6755538132149432), ('TMEM256', 1.543996972333051), ('SLC36A1', 1.3108424477891685), ('PDCL', 1.1765643359492464), ('TPP2', 1.8720421547603456), ('PPP2R1A', 0.9799504558254104), ('LINC01006', 1.854918106604144), ('SERPINF1', 3.5561989914965886), ('PAFAH2', 3.0311435086909317), ('DDTL', 3.5337256206512), ('VASH1', 1.3482459663342203), ('RAI2', 0.8483613680276114), ('SSR4', 1.667467715904994), ('AGAP1-IT1', 0.6789952003528443), ('PIEZO2', 3.020366873142397), ('IDH3G', 1.3563516646651497), ('PLAC9', 0.7963009412040841), ('ALG5', 0.860080501865696), ('FGF14', 1.5096697357858373), ('NR1H3', 1.5229692423703185), ('CAMK2B', 0.654901654681464), ('SH3TC1', 0.5448104603504418), ('NPRL2', 2.408495900482665), ('SERTAD1', 1.4668932718958094), ('TRIB1', 1.4899573598101554), ('VAMP2', 0.7998588787541703), ('TRIM13', 1.2684528747292323), ('NR4A3', 0.755456253219566), ('TENM4', 1.4689001620318458), ('SH3KBP1', 0.9595475947664428), ('ST6GALNAC2', 0.5997854099836887), ('TBX2-AS1', 0.6165817453555489), ('ARL14EP', 0.9554104085609592), ('JUP', 2.6589155407256886), ('ETV4', 3.705299979454528), ('NMNAT1', 0.523639498821491), ('OLFML2A', 1.0511791467328864), ('NTM', 1.154433260085683), ('ADD3', 0.8747502833234176), ('RAB27A', 1.497382264751334), ('YIPF3', 1.1219282714606196), ('DCTN5', 0.8918632530521087), ('SNED1', 4.49692514488274), ('WDR83OS', 2.7007978144845626), ('GNG12-AS1', 1.7678970697165173), ('RHBDF1', 0.9561737125889032), ('KREMEN1', 1.3994784379929002), ('SH3GL1', 0.6153681124525323), ('TBXAS1', 1.4177110387463552), ('TXNIP', 3.479854288974999), ('UBB', 1.04759701297236), ('MED7', 0.645758684821671), ('THBD', 0.7679920501395071), ('USP18', 1.2651874910234289), ('SYF2', 0.6691116373847077), ('BTG2', 1.197110381179724), ('DLG4', 0.7480216608402179), ('STX18', 0.9387451159266084), ('ZSCAN9', 0.609724166345678), ('CDK5RAP3', 1.1013729198935802), ('MED10', 1.815887622214988), ('CCND1', 1.6050257268935588), ('SLC16A6', 0.9153865193297118), ('CSMD3', 0.6954519928894463), ('PRR14', 0.840736658212465), ('C14orf93', 2.084153864710113), ('TSC22D1', 2.335574919999581), ('ZNF32', 0.5991755881496532), ('NDRG4', 1.357070729932444), ('NACA', 2.4515490720750472), ('TXNDC17', 1.7991857211581084), ('C18orf32', 1.4424374403844724), ('PITPNA', 1.1994952069861085), ('COL6A1', 1.4212290212488226), ('SLC38A5', 0.907387950630796), ('FAM156B', 0.6970732975996285), ('RPS3A', 1.645609418024858), ('ZNF419', 0.7247988694780848), ('EAPP', 3.110137096125212), ('AP2S1', 1.2098713052898025), ('PMM1', 1.0929993629565835), ('PLEKHH2', 0.8587403775413143), ('PLK2', 0.725257828061781), ('FDXR', 1.585203235571507), ('SPRED2', 2.2833808324593234), ('SH3BP1', 0.9749304573702088), ('CD164', 1.247642038001821), ('RASSF8-AS1', 2.192982286649953), ('NUMB', 1.1482483786995572), ('SPRY4', 2.171549195597517), ('CCDC65', 1.6353838824136395), ('SNURF', 0.7102547544282722), ('POLD4', 2.6939227211227723), ('CHST2', 0.6380951075706771), ('PRKD3', 0.7157230149507046), ('NDE1', 0.644479005037182), ('ACBD3', 0.757848043773597), ('LINC01063', 0.7154081776585511), ('RPS27A', 1.076283783450792), ('RPL19', 1.6750822595759332), ('CD63', 2.4016921003632823), ('ZNF335', 0.7827722119635796), ('PLAU', 1.541008665865724), ('CIRBP', 2.124246741045261), ('RPL3', 2.8380859889455543), ('PROCR', 1.8559709428009996), ('NPAS2', 0.6998627529910949), ('ACOXL', 1.1884936641537729), ('OCIAD1', 0.9447255098152868), ('RAB3D', 2.0957802354220725), ('ETV5', 1.2158119416224125), ('ZNF75A', 0.8919840090432755), ('SYN3', 1.7930706455667855), ('TOB1', 1.3927167265220426), ('SLC20A1', 2.711406195615624), ('INTS3', 0.8675034927154485), ('RPL15', 2.546911467698347), ('MAP3K12', 1.1237947228069145), ('MRPL43', 0.9295493442308116), ('C18orf21', 1.3743275064449163), ('TOP1', 1.0433018532682916), ('ZNF699', 0.7574394275922589), ('ITPKA', 0.6920699630056284), ('UFC1', 1.491935563295924), ('SYVN1', 5.416307962377056), ('MRPS31', 0.6705955235708231), ('BMP8A', 0.5694864147083788), ('RAB14', 0.6854998769832021), ('RASL12', 2.822075034299625), ('IKBKE', 1.3582090495913646), ('PANK2', 1.0118926365331855), ('PMPCB', 0.9597178067964172), ('RPS4X', 5.985597854749277), ('RPL8', 0.7562203926414562), ('PRRX2', 0.9171438809878452), ('TMA7', 1.447838727099764), ('RALGDS', 2.439086485163571), ('EXTL2', 2.5463573917768763), ('GSK3A', 0.6866504303579866), ('CAPN7', 0.779506249841076), ('NDP', 0.5166050107775556)]	4963
ETV1	transfac_pro__M01986	0.0530487	4.87005	0	1	motif similar to cisbp__M5420 ('ENSMUSG00000044690[gene ID: "ENSMUSG00000044690" species: "Mus musculus" TF status: "inferred" TF family: "Ets" DBDs: "Ets"]; ETV1[gene ID: "ENSG00000006468" species: "Homo sapiens" TF status: "direct" TF family: "Ets" DBDs: "Ets"]; Ets2[gene ID: "ENSMUSG00000022895" species: "Mus musculus" TF status: "inferred" TF family: "Ets" DBDs: "Ets"]; Etv2[gene ID: "ENSMUSG00000006311" species: "Mus musculus" TF status: "inferred" TF family: "Ets" DBDs: "Ets"]; Fev[gene ID: "ENSMUSG00000055197" species: "Mus musculus" TF status: "inferred" TF family: "Ets" DBDs: "Ets"]'; q-value = 4.34e-08) which is directly annotated	frozenset({'activating', 'top10perTarget', 'hg38__refseq-r80__10kb_up_and_down_tss.mc9nr.genes_vs_motifs.rankings'})	[('TSPAN31', 1.8418901477246157), ('UBLCP1', 1.803500750129031), ('RPL37', 2.385745726594527), ('LYPLA2', 1.2509246245528445), ('B3GAT3', 0.9733620150888672), ('UBE4A', 0.788809681712081), ('CHMP5', 1.0288205608542813), ('URM1', 1.0825670362830713), ('CNIH3', 2.898167034919974), ('WDR83OS', 2.7007978144845626), ('KRR1', 0.9004221680671525), ('GEMIN8', 1.3097160213576189), ('UQCRH', 0.6868309709419815), ('TMEM234', 1.4706590149641927), ('TBRG1', 1.295177890355992), ('RPS27', 2.536846621421161), ('DMTF1', 1.3927345200361283), ('DCTN5', 0.8918632530521087), ('RPL28', 2.039226237501618), ('EMC4', 1.3736714233641691), ('YIPF3', 1.1219282714606196), ('RPL27A', 1.2927317998895282), ('LMAN2', 2.285669881757288), ('LSM1', 1.1147199598436224), ('TMA7', 1.447838727099764), ('UQCRQ', 1.0861925453980024), ('GABARAPL2', 2.131991611206755), ('AREL1', 1.3158134644905417), ('OST4', 2.709185544931409), ('ANKRD42', 0.8541908831669498), ('DNAJB9', 1.745270851498859), ('SRP14', 1.3664531685409378), ('FIBP', 1.006595563774682), ('METTL6', 0.9241842775776474), ('WDR45', 1.0995214449965194), ('FAM161B', 1.1519913271709583), ('COA5', 1.332428454066639), ('GABPA', 1.934493296328447), ('PIGT', 1.0759620120225797), ('C14orf119', 1.9556253778836412), ('TMEM230', 1.157918052018676), ('SMUG1', 0.4915192200364378), ('TXNIP', 3.479854288974999), ('SYVN1', 5.416307962377056), ('SF3B6', 1.2882715527961888), ('NMNAT1', 0.523639498821491), ('ACOT8', 0.8771444974027389), ('RGL2', 2.657269680420823), ('ZNF641', 0.8361402118568838), ('CHCHD5', 1.2882220469141248), ('COX5B', 0.7426075033003602), ('SUPT7L', 1.3389808299925328), ('CEP44', 0.5630900580626388), ('PRKAB1', 1.1670778030972444), ('RPL6', 2.781618757100524), ('RPS14', 2.586653009724185), ('RPL32', 2.75458201449571), ('NUDCD3', 0.7293312605740093), ('SYF2', 0.6691116373847077), ('ERLEC1', 1.176399005455363), ('EDEM3', 1.2296232667200182), ('PLEKHH2', 0.8587403775413143), ('SH3GL1', 0.6153681124525323), ('RPS19', 1.453169655004793), ('MED10', 1.815887622214988), ('PLOD3', 2.4816518198116766), ('ZNHIT1', 1.383186928467996), ('PHF23', 0.9736030298474644), ('CIRBP', 2.124246741045261), ('DUSP6', 1.397862231866395), ('DCHS1', 1.4546212116523751), ('CEP41', 0.7686457021724233), ('RPS6', 2.559197167364061), ('COX6B1', 1.1804962595132942), ('MED19', 0.8033601095162288), ('DDOST', 1.2626269921746376), ('WDR73', 1.1265102901576898), ('SSR2', 1.2637525189052252), ('RPS18', 3.189953665694628), ('CSMD3', 0.6954519928894463), ('SDF2', 1.1245352119540069), ('SLU7', 0.7242531466250772), ('RAB13', 1.6481265997214525), ('TRAPPC6B', 1.7347785760338104), ('PET100', 1.441064138174171), ('GPRIN1', 1.1389517534672495), ('UFC1', 1.491935563295924), ('BTF3', 1.632117591453822), ('DOCK6', 1.849328197071247), ('THAP6', 0.8536859766039434), ('TAF7', 0.6844085220849329), ('MTIF3', 1.3532978331437973), ('TCF7', 0.7757509903923604), ('MUL1', 1.7208897070034308), ('USP12', 0.8325395985132292), ('HMGXB3', 1.3777734849765813), ('DCTN3', 1.1781116055013547), ('GNG2', 1.9213197389571923), ('GNG11', 2.486787676320853), ('ZNF75A', 0.8919840090432755), ('DYNC1I2', 0.690123606218503), ('ZDHHC5', 1.5981429474559308), ('INO80B', 1.0354734953070048), ('RGS17', 0.874161503804847), ('MED7', 0.645758684821671), ('BRF2', 0.7718413770245497), ('TRIB1', 1.4899573598101554), ('TTC30B', 0.7615220202087939), ('USP19', 1.8139513816306767), ('ACAD11', 2.348579681332583), ('UBA5', 2.659008186312667), ('TNFAIP1', 1.004014694071215), ('KREMEN1', 1.3994784379929002), ('RACK1', 0.7782398671462988), ('NOP10', 1.174733339278783), ('B9D1', 0.8816013630592148), ('PPIL2', 0.6392779800436205), ('HIC1', 1.7467954064000355), ('ZSCAN12', 0.7290077346538718), ('C12orf57', 2.8008043052314013), ('MAGEH1', 1.6542536480425625), ('GNPTG', 0.8459287779919812), ('CDKN2A', 2.0866208904207046), ('FGF14', 1.5096697357858373), ('RPL12', 3.133472631346586), ('SCN5A', 1.93387463251584), ('ELK4', 1.0595963108513615), ('CMTR2', 0.999698869667411), ('SNTG1', 0.6216041737904769), ('AGPAT1', 1.0299945244586193), ('OTUD4', 1.0110891794852035), ('VAMP1', 1.0306139979796252), ('SEMA3A', 1.500564911278912), ('RPL19', 1.6750822595759332), ('TMEM100', 0.8761923277116093), ('GAS5', 1.5710390423968892), ('CCND1', 1.6050257268935588), ('CD69', 0.9582782145421118), ('ADGRG1', 1.5548431450364215), ('DAD1', 2.267398213403561), ('CYTH2', 0.6372787684452275), ('RPL26', 2.064450320826371), ('SAP30L', 1.0827288163532591), ('PPP1R18', 1.1184166423710316), ('RNF170', 0.7409816569936676), ('DDX5', 1.9568152062305264), ('AP2S1', 1.2098713052898025), ('ACBD3', 0.757848043773597), ('ERMARD', 0.901083906338052), ('CLK2', 0.9253060748470484), ('SIN3A', 0.6441836641182539), ('TPP2', 1.8720421547603456), ('ZNF697', 1.169553625016483), ('NBL1', 2.255221694395631), ('PDCD6', 1.169161769472746), ('ZNF133', 0.6474699477499987), ('ETV1', 1.0), ('THTPA', 0.9886135228683266), ('NDUFB5', 1.4093534703818469), ('TPBG', 0.769502542855515), ('BTBD19', 1.8164727766187287), ('BIRC2', 0.831474159972264), ('DDA1', 0.9754268961758472), ('PRKAR1A', 3.364540022905228), ('SRPX2', 0.7469911233902407), ('ZNF132', 1.5390374090437264), ('EIF4A2', 1.3749592218348172), ('ARHGAP6', 0.94060746308118), ('SUPT5H', 1.5303874161366988), ('FIS1', 1.384215494521401), ('NECAP1', 1.0758661893940735), ('RFXANK', 0.6635109464793586), ('SPRED1', 3.739335626978796), ('ZNF528', 2.264023587894029), ('COMMD5', 1.3024966456351013), ('IKBKE', 1.3582090495913646), ('ZNF226', 2.3194682375749904), ('TRIM35', 2.177672331902491), ('EMC7', 2.7907727259706987), ('PCGF1', 0.9642276826512928), ('TMEM218', 0.6644156775485734), ('LEF1', 1.1947239035561492), ('NACA', 2.4515490720750472), ('RPL23', 1.144935698891572), ('RPS25', 1.467775683470689), ('C18orf21', 1.3743275064449163), ('DLG4', 0.7480216608402179), ('MAD2L1BP', 0.9093226475308398), ('TIGAR', 1.6984739925808534), ('RPS27A', 1.076283783450792), ('TMEM223', 0.8387601704597784), ('HIPK1', 0.9117963519946606), ('ZSCAN20', 2.151446277001696), ('PDZD11', 0.7866754382516766), ('ST6GALNAC2', 0.5997854099836887), ('RPL23A', 2.0896593274887016), ('SH3BP2', 1.575078229148667), ('NR4A2', 0.6942603503060789), ('RAB11B-AS1', 2.169046896373374), ('MED18', 0.7282296821950808), ('JUP', 2.6589155407256886), ('IFT22', 1.415056682293421), ('ZNF79', 2.364638089082724), ('USP38', 0.6276239068653243), ('DNAJC9-AS1', 0.843493967520898), ('STAMBP', 1.18541877748873), ('CD164', 1.247642038001821), ('EGR3', 0.8829885317639327), ('KIAA0825', 2.065865907131149), ('CHMP2A', 1.3227827337564173), ('ERN1', 0.8566417494837701), ('VPS37B', 1.8434554890111856), ('GPR68', 0.7610396115739896), ('HYAL2', 0.8037352310164895), ('TINF2', 0.9920887587270408), ('RPS5', 1.0474792589045672), ('SPRY4', 2.171549195597517), ('COMMD6', 2.2333116576517025), ('BMP8A', 0.5694864147083788), ('KCNJ6', 0.5395004154909081), ('SPRED3', 0.6161877233463501), ('CORO2B', 2.043135812386657), ('NPRL2', 2.408495900482665), ('XRCC1', 0.583246031867189), ('GYPC', 2.060638371968102), ('ATP6V1F', 1.360281313594422), ('TBX2-AS1', 0.6165817453555489), ('CERS5', 0.916448148206849), ('ZSCAN9', 0.609724166345678), ('LINC01500', 1.0603153624837194), ('PLAC9', 0.7963009412040841), ('SLC33A1', 1.0315901721806964), ('ANKH', 1.989601022011528), ('RPL37A', 1.1399299241876195), ('ZNF805', 0.77039665299278), ('ZNF304', 1.0961976897387906), ('GFOD2', 0.8972277062091529), ('SOX4', 1.0846207475839194), ('SLC43A2', 2.0046643155246717), ('NUMB', 1.1482483786995572), ('TMEM242', 0.8361764821321581), ('RPS6KA3', 0.9345354716399518), ('SH3TC1', 0.5448104603504418), ('GSK3A', 0.6866504303579866), ('GTPBP1', 0.6940335364860821), ('ZFP2', 0.9367043159236896), ('FAM156B', 0.6970732975996285), ('RPL34', 1.056350788581446), ('TENM4', 1.4689001620318458), ('ASXL2', 0.7922861939107604), ('RNF24', 3.3106485779481862), ('EDIL3', 1.9786226701631495), ('NTPCR', 2.2853339195387807), ('C2CD2', 2.5859574932214136), ('KLHL5', 0.9875690155755228), ('ZFAND6', 0.6166532304025995), ('VILL', 1.7523833932646338), ('STEAP3', 1.0677757292647894), ('XPNPEP1', 1.7491481052742486), ('NR1H3', 1.5229692423703185), ('DIDO1', 0.9249234614900008), ('CRELD1', 1.5004369201452987), ('COX4I1', 1.065741717791043), ('CCDC97', 0.98096634393922), ('TGIF1', 3.6755538132149432), ('BET1', 0.6966223829195076), ('GNG5', 1.551505881976923), ('ETV4', 3.705299979454528), ('PHC2', 2.2716977946831247), ('CLCN3', 0.9935746844343144), ('C2orf76', 0.9261087055089324), ('STK24', 1.1973730515163408), ('INTS3', 0.8675034927154485), ('MRPL43', 0.9295493442308116), ('SLC20A1', 2.711406195615624), ('RAB27A', 1.497382264751334), ('UBE2I', 0.7523348628992745), ('LRRC8A', 1.1389908947026206), ('NFATC2', 1.259625156457884), ('EPC2', 0.7608653190898256), ('ZNF500', 1.469651960361682), ('LGALS3', 1.270149105978634), ('PDLIM4', 1.0430882373948436), ('CD4', 1.268982144933076), ('PMPCB', 0.9597178067964172), ('SH3RF3', 1.336785486640611), ('BTG2', 1.197110381179724), ('TOX2', 1.285076795070102), ('EIF4A1', 0.8557873390878893), ('ENC1', 1.1663184477879565), ('KHNYN', 1.2969503876920592), ('SIAE', 1.2397551104908469), ('TCEAL8', 0.6446928052299383), ('SMAD5', 0.8982441658793647), ('DOCK4', 0.899008815219959), ('SH3BP1', 0.9749304573702088), ('ELFN2', 2.1560220826919423), ('CAPS2', 1.9666843896470727), ('RPL15', 2.546911467698347), ('C18orf32', 1.4424374403844724), ('C2orf42', 1.0839143216671303), ('PIEZO2', 3.020366873142397), ('RPS17', 1.089708588912316), ('RPL41', 3.148329698052338), ('DPCD', 1.731870187747666), ('SLC16A6', 0.9153865193297118), ('TSC22D1', 2.335574919999581), ('ACVRL1', 2.4890594311410097), ('BACE2', 1.038660329910832), ('BMF', 0.8296146228244414), ('CHST2', 0.6380951075706771), ('LINC00486', 6.509397444102775), ('NTM', 1.154433260085683)]	4565
ETV1	transfac_pro__M02062	0.0530993	4.87855	0	1	gene is annotated for similar motif cisbp__M5420 ('ENSMUSG00000044690[gene ID: "ENSMUSG00000044690" species: "Mus musculus" TF status: "inferred" TF family: "Ets" DBDs: "Ets"]; ETV1[gene ID: "ENSG00000006468" species: "Homo sapiens" TF status: "direct" TF family: "Ets" DBDs: "Ets"]; Ets2[gene ID: "ENSMUSG00000022895" species: "Mus musculus" TF status: "inferred" TF family: "Ets" DBDs: "Ets"]; Etv2[gene ID: "ENSMUSG00000006311" species: "Mus musculus" TF status: "inferred" TF family: "Ets" DBDs: "Ets"]; Fev[gene ID: "ENSMUSG00000055197" species: "Mus musculus" TF status: "inferred" TF family: "Ets" DBDs: "Ets"]'; q-value = 4.5e-08)	frozenset({'activating', 'top10perTarget', 'hg38__refseq-r80__10kb_up_and_down_tss.mc9nr.genes_vs_motifs.rankings'})	[('RPS19', 1.453169655004793), ('RPL17', 2.535097830617372), ('SUPT5H', 1.5303874161366988), ('SSR4', 1.667467715904994), ('IDH3G', 1.3563516646651497), ('ANKRD13C', 1.3952536578186427), ('RPS15A', 2.4911445844429068), ('SPRTN', 1.390852670540836), ('SH3GL1', 0.6153681124525323), ('COQ9', 0.8127493059079585), ('RPL27A', 1.2927317998895282), ('DCTN2', 0.7634618472872993), ('RPL12', 3.133472631346586), ('GAS8', 0.9531039857441412), ('EIF4A2', 1.3749592218348172), ('POLR1C', 0.9730506348647092), ('GLCE', 1.1035432553253588), ('RXRB', 0.8682879011800686), ('RPL10A', 4.019298087498226), ('YIPF3', 1.1219282714606196), ('RPL26', 2.064450320826371), ('RPS28', 2.188725031213759), ('RPS11', 1.4565021057655312), ('PPP1R2', 1.0761159291203506), ('NDUFA7', 1.2016139859612185), ('SNHG16', 2.480341169226426), ('TMEM107', 1.0585522941242036), ('TAF7', 0.6844085220849329), ('CD63', 2.4016921003632823), ('NUDT2', 0.7924242977452374), ('RPS6', 2.559197167364061), ('SLU7', 0.7242531466250772), ('CAMK2B', 0.654901654681464), ('RPS3A', 1.645609418024858), ('RPL23A', 2.0896593274887016), ('WDR73', 1.1265102901576898), ('RPS2', 1.0677213281678843), ('ACO2', 0.9605062664909658), ('TENM4', 1.4689001620318458), ('SH3KBP1', 0.9595475947664428), ('WWTR1', 1.4080592665909748), ('DIDO1', 0.9249234614900008), ('AP2S1', 1.2098713052898025), ('NFATC2', 1.259625156457884), ('THAP7-AS1', 1.5132991180114173), ('RPL7A', 4.133807769777147), ('THTPA', 0.9886135228683266), ('ERN1', 0.8566417494837701), ('ETV1', 1.0), ('ETV5', 1.2158119416224125), ('ZNF582', 1.950506380145622), ('TSC22D1', 2.335574919999581), ('METTL22', 0.5975169000373064), ('GFPT2', 1.2284681133828408)]	636
ETV1	taipale_cyt_meth__ETV4_NRCCGGAAGTN_eDBD	0.0594694	5.94959	0	1	gene is annotated for similar motif transfac_pro__M02065 ('V$ER81_02: ER81'; q-value = 4.94e-08)	frozenset({'activating', 'top10perTarget', 'hg38__refseq-r80__10kb_up_and_down_tss.mc9nr.genes_vs_motifs.rankings'})	[('TSPAN31', 1.8418901477246157), ('FIBP', 1.006595563774682), ('LYPLA2', 1.2509246245528445), ('TBRG1', 1.295177890355992), ('UQCRQ', 1.0861925453980024), ('RPL37', 2.385745726594527), ('URM1', 1.0825670362830713), ('AGPAT1', 1.0299945244586193), ('NPRL2', 2.408495900482665), ('GABARAPL2', 2.131991611206755), ('UBLCP1', 1.803500750129031), ('DDA1', 0.9754268961758472), ('EMC4', 1.3736714233641691), ('TMEM234', 1.4706590149641927), ('CNIH3', 2.898167034919974), ('RPS6', 2.559197167364061), ('COX5B', 0.7426075033003602), ('DCTN5', 0.8918632530521087), ('METTL6', 0.9241842775776474), ('PPIL2', 0.6392779800436205), ('PIGT', 1.0759620120225797), ('UBE4A', 0.788809681712081), ('B3GAT3', 0.9733620150888672), ('DDOST', 1.2626269921746376), ('NMNAT1', 0.523639498821491), ('AREL1', 1.3158134644905417), ('WDR45', 1.0995214449965194), ('LSM1', 1.1147199598436224), ('ZNF641', 0.8361402118568838), ('COMMD5', 1.3024966456351013), ('NUDCD3', 0.7293312605740093), ('COA5', 1.332428454066639), ('SRP14', 1.3664531685409378), ('LMAN2', 2.285669881757288), ('GEMIN8', 1.3097160213576189), ('KRR1', 0.9004221680671525), ('LRRC8A', 1.1389908947026206), ('EDEM3', 1.2296232667200182), ('SIN3A', 0.6441836641182539), ('RPL27A', 1.2927317998895282), ('ZSCAN12', 0.7290077346538718), ('SLU7', 0.7242531466250772), ('FAM161B', 1.1519913271709583), ('KIAA0825', 2.065865907131149), ('TMEM198', 1.2378109549395386), ('CIRBP', 2.124246741045261), ('ATXN7L3', 0.6281177668219231), ('RPS5', 1.0474792589045672), ('RPS25', 1.467775683470689), ('TRAPPC6B', 1.7347785760338104), ('KREMEN1', 1.3994784379929002), ('WDR83OS', 2.7007978144845626), ('ACOT8', 0.8771444974027389), ('TMEM223', 0.8387601704597784), ('PLOD3', 2.4816518198116766), ('DNAJB9', 1.745270851498859), ('ZNHIT1', 1.383186928467996), ('SAP30L', 1.0827288163532591), ('CEP44', 0.5630900580626388), ('ELK4', 1.0595963108513615), ('WDR73', 1.1265102901576898), ('DCHS1', 1.4546212116523751), ('NECAP1', 1.0758661893940735), ('PRKAB1', 1.1670778030972444), ('RPL32', 2.75458201449571), ('ZNF75A', 0.8919840090432755), ('RPL31', 1.1166749545284829), ('ERMARD', 0.901083906338052), ('INTS3', 0.8675034927154485), ('UQCRH', 0.6868309709419815), ('PHF23', 0.9736030298474644), ('PHLDB3', 1.01461409039577), ('SUPT5H', 1.5303874161366988), ('EMC7', 2.7907727259706987), ('YIPF3', 1.1219282714606196), ('RPS14', 2.586653009724185), ('TCF7', 0.7757509903923604), ('B9D1', 0.8816013630592148), ('ZDHHC5', 1.5981429474559308), ('SUPT7L', 1.3389808299925328), ('FDXR', 1.585203235571507), ('CORO2B', 2.043135812386657), ('C14orf119', 1.9556253778836412), ('PMPCB', 0.9597178067964172), ('DUSP28', 0.7838243414836352), ('TMEM230', 1.157918052018676), ('PDCD6', 1.169161769472746), ('ZNF528', 2.264023587894029), ('AP2S1', 1.2098713052898025), ('CEP41', 0.7686457021724233), ('C2orf42', 1.0839143216671303), ('OST4', 2.709185544931409), ('GPRIN1', 1.1389517534672495), ('ANKRD42', 0.8541908831669498), ('SYVN1', 5.416307962377056), ('RPL19', 1.6750822595759332), ('CSMD3', 0.6954519928894463), ('CLK2', 0.9253060748470484), ('SH3BP2', 1.575078229148667), ('NAGK', 0.7057859855923359), ('SH3GL1', 0.6153681124525323), ('SF3B6', 1.2882715527961888), ('RPL6', 2.781618757100524), ('SPRY4', 2.171549195597517), ('RNF170', 0.7409816569936676), ('PCGF1', 0.9642276826512928), ('GABPA', 1.934493296328447), ('DMTF1', 1.3927345200361283), ('PRDM1', 0.6965891220278364), ('USP5', 0.8898560007294589), ('TAF7', 0.6844085220849329), ('ZSCAN9', 0.609724166345678), ('DUSP6', 1.397862231866395), ('MAGEH1', 1.6542536480425625), ('CERS5', 0.916448148206849), ('SYF2', 0.6691116373847077), ('HIC1', 1.7467954064000355), ('JUP', 2.6589155407256886), ('ZNF133', 0.6474699477499987), ('EIF4A1', 0.8557873390878893), ('CHCHD5', 1.2882220469141248), ('HOXA1', 0.5197236849503598), ('ACAD11', 2.348579681332583), ('UBA5', 2.659008186312667), ('GNPTG', 0.8459287779919812), ('RPS27A', 1.076283783450792), ('UFC1', 1.491935563295924), ('ZSCAN20', 2.151446277001696), ('THTPA', 0.9886135228683266), ('ZNF226', 2.3194682375749904), ('TNFAIP1', 1.004014694071215), ('NR1H3', 1.5229692423703185), ('RHBDF1', 0.9561737125889032), ('NDUFB7', 0.9828581586191568), ('MPG', 1.6553589626104792), ('C2orf76', 0.9261087055089324), ('CDKN2A', 2.0866208904207046), ('MTIF3', 1.3532978331437973), ('FIS1', 1.384215494521401), ('MRPL43', 0.9295493442308116), ('APBB3', 1.4877022616389315), ('RPS6KA3', 0.9345354716399518), ('SRD5A1', 1.2130810388983706), ('CMTR2', 0.999698869667411), ('ERCC1', 0.9250949486090806), ('RGL2', 2.657269680420823), ('NFATC2', 1.259625156457884), ('MED7', 0.645758684821671), ('ZNF132', 1.5390374090437264), ('BTBD19', 1.8164727766187287), ('STK24', 1.1973730515163408), ('RPL26', 2.064450320826371), ('ZNF79', 2.364638089082724), ('RNF13', 1.190246378349011), ('SMUG1', 0.4915192200364378), ('TM2D3', 0.719935562783542), ('IFT22', 1.415056682293421), ('ANTXR1', 0.6374777504487706), ('SNTG1', 0.6216041737904769), ('CHMP5', 1.0288205608542813), ('RNF24', 3.3106485779481862), ('HMGXB3', 1.3777734849765813), ('GNG5', 1.551505881976923), ('INO80B', 1.0354734953070048), ('THAP6', 0.8536859766039434), ('SP1', 1.2247319817135047), ('COG4', 1.2389519065257877), ('SDF2', 1.1245352119540069), ('BTF3', 1.632117591453822), ('UQCR11', 0.861887769064471), ('RPS18', 3.189953665694628), ('CD9', 1.0929640451618508), ('VPS37B', 1.8434554890111856), ('TMA7', 1.447838727099764), ('USP19', 1.8139513816306767), ('MED18', 0.7282296821950808), ('CYTH2', 0.6372787684452275), ('DDX5', 1.9568152062305264), ('BLOC1S6', 0.7050453097605406), ('BRF2', 0.7718413770245497), ('CHMP2A', 1.3227827337564173), ('THAP7-AS1', 1.5132991180114173), ('MAD2L1BP', 0.9093226475308398), ('TRIOBP', 0.9444688691350628), ('STEAP3', 1.0677757292647894), ('LINC00486', 6.509397444102775), ('TMEM100', 0.8761923277116093), ('LINC01500', 1.0603153624837194), ('NTPCR', 2.2853339195387807), ('ST6GALNAC2', 0.5997854099836887), ('GSK3A', 0.6866504303579866), ('TIRAP', 1.1746139070053578), ('RPL28', 2.039226237501618), ('PAN2', 0.7833519778360467), ('TINF2', 0.9920887587270408), ('RPS19', 1.453169655004793), ('DPCD', 1.731870187747666), ('COMMD6', 2.2333116576517025), ('DLGAP1-AS1', 0.9017129457106416), ('ATP6V0D1', 1.1759135417320026), ('GAL', 3.740541160188493), ('ANKH', 1.989601022011528), ('PET100', 1.441064138174171), ('SAV1', 1.651134046360247), ('DYNC1I2', 0.690123606218503), ('DCTN3', 1.1781116055013547), ('RACK1', 0.7782398671462988), ('INPP1', 1.6116733852560192), ('CDCP1', 1.3457386772837816), ('PDZK1', 0.739195265567788), ('C18orf32', 1.4424374403844724), ('CCDC50', 1.7004645938476712), ('TRIB2', 2.109726650298545), ('HEXIM1', 0.7053345366935055), ('MORN2', 0.5799179913880568), ('NR4A2', 0.6942603503060789), ('MUL1', 1.7208897070034308), ('LINC01588', 0.7343264643568038), ('CHST1', 1.1199439495710433), ('ZNF697', 1.169553625016483), ('FILIP1L', 0.6373748132308379), ('ZNF599', 0.815066484298072), ('SH3BP1', 0.9749304573702088), ('RGS17', 0.874161503804847), ('SMIM20', 0.8505124555622305), ('MED10', 1.815887622214988), ('RPL37A', 1.1399299241876195), ('SNED1', 4.49692514488274), ('NDUFB5', 1.4093534703818469), ('SH3TC1', 0.5448104603504418), ('SLC25A37', 1.5534251104526895), ('ERLEC1', 1.176399005455363), ('RPL23', 1.144935698891572), ('ADGRG1', 1.5548431450364215), ('BAIAP2', 1.5467511808373482), ('ZNF468', 0.802398406536994), ('MMAA', 0.9281396782129744), ('FKBP7', 2.4734566411233234), ('CLCN3', 0.9935746844343144), ('SPDYE5', 0.774053614331631), ('TTC30B', 0.7615220202087939), ('TRIM35', 2.177672331902491), ('RPL41', 3.148329698052338), ('ZNF436-AS1', 1.0374530850867911), ('XRCC1', 0.583246031867189), ('SSR2', 1.2637525189052252), ('NTM', 1.154433260085683), ('KCNJ6', 0.5395004154909081), ('PLEKHH2', 0.8587403775413143), ('CD69', 0.9582782145421118), ('MYO3B', 1.3979854586862732), ('COX6B1', 1.1804962595132942), ('VAMP1', 1.0306139979796252), ('NOP10', 1.174733339278783), ('UBE2E3', 3.61938808206444), ('CCDC68', 2.244320765880262), ('TSC22D1', 2.335574919999581), ('ARL8A', 1.3225866388819627), ('CCNL2', 1.420079044729669), ('SCN5A', 1.93387463251584), ('TENM4', 1.4689001620318458), ('ATP6V1F', 1.360281313594422), ('LEF1', 1.1947239035561492), ('PKIG', 0.9074555070714648), ('EGR3', 0.8829885317639327), ('LTBP1', 1.5654540951244964), ('PDZD11', 0.7866754382516766), ('TMEM242', 0.8361764821321581), ('NUMB', 1.1482483786995572), ('COL6A1', 1.4212290212488226), ('ANTXR2', 1.925480863291363), ('ITPKA', 0.6920699630056284), ('TPP2', 1.8720421547603456), ('BLOC1S1', 1.2966047628343755), ('ZNF304', 1.0961976897387906), ('ZFAND6', 0.6166532304025995), ('IRF1', 1.192404797324738), ('RPS27', 2.536846621421161), ('CCDC115', 2.775216766350022), ('NPIPA7', 0.9845473964043115), ('EXTL2', 2.5463573917768763), ('RAB13', 1.6481265997214525), ('ACBD3', 0.757848043773597), ('SPRED1', 3.739335626978796), ('LINC00460', 1.1144634393412174), ('BPGM', 2.062487992098088), ('BFSP1', 0.6970106509132827), ('SPRED2', 2.2833808324593234), ('CCDC97', 0.98096634393922), ('HIPK1', 0.9117963519946606), ('OTUD4', 1.0110891794852035), ('DLG4', 0.7480216608402179), ('WLS', 2.1120512760240007), ('PRRX2', 0.9171438809878452), ('TIPARP', 1.4029322657770569), ('BLVRA', 0.9506276428057194), ('TP53TG1', 2.9758393676791783), ('POLD4', 2.6939227211227723), ('BTG2', 1.197110381179724), ('RNF7', 1.5713285331786673), ('LDLRAP1', 0.8713314996707564), ('ARHGAP6', 0.94060746308118), ('RAB14', 0.6854998769832021), ('LGALS3', 1.270149105978634), ('NPAS2', 0.6998627529910949), ('GPR68', 0.7610396115739896), ('BBS10', 1.282747145606722), ('ZFP2', 0.9367043159236896), ('SH3KBP1', 0.9595475947664428), ('CD4', 1.268982144933076), ('SYN3', 1.7930706455667855), ('PAFAH2', 3.0311435086909317), ('ZNF805', 0.77039665299278), ('RALGDS', 2.439086485163571), ('ETFB', 1.4121491694139656), ('TMBIM4', 1.828693614985181), ('NDE1', 0.644479005037182), ('DEDD', 0.7254863482156622), ('PLAC9', 0.7963009412040841), ('CDK5RAP3', 1.1013729198935802), ('COL13A1', 0.9849381548953078), ('CD164', 1.247642038001821), ('NDRG4', 1.357070729932444), ('KLHL5', 0.9875690155755228), ('STC1', 3.03636119340948), ('PHLDB1', 1.6447032966848167), ('THG1L', 2.1409759281584417)]	4993
ETV1	transfac_pro__M02058	0.0610288	6.21179	0	1	gene is annotated for similar motif transfac_pro__M02065 ('V$ER81_02: ER81'; q-value = 7.6e-09)	frozenset({'activating', 'top10perTarget', 'hg38__refseq-r80__10kb_up_and_down_tss.mc9nr.genes_vs_motifs.rankings'})	[('TSPAN31', 1.8418901477246157), ('UBLCP1', 1.803500750129031), ('LYPLA2', 1.2509246245528445), ('RPL37', 2.385745726594527), ('B3GAT3', 0.9733620150888672), ('CNIH3', 2.898167034919974), ('TMEM234', 1.4706590149641927), ('URM1', 1.0825670362830713), ('YIPF3', 1.1219282714606196), ('KRR1', 0.9004221680671525), ('CHMP5', 1.0288205608542813), ('TBRG1', 1.295177890355992), ('UBE4A', 0.788809681712081), ('DCTN5', 0.8918632530521087), ('GEMIN8', 1.3097160213576189), ('WDR83OS', 2.7007978144845626), ('DMTF1', 1.3927345200361283), ('RPL27A', 1.2927317998895282), ('TMA7', 1.447838727099764), ('UQCRH', 0.6868309709419815), ('UQCRQ', 1.0861925453980024), ('LSM1', 1.1147199598436224), ('ANKRD42', 0.8541908831669498), ('FAM161B', 1.1519913271709583), ('METTL6', 0.9241842775776474), ('COA5', 1.332428454066639), ('ACOT8', 0.8771444974027389), ('NUDCD3', 0.7293312605740093), ('CHCHD5', 1.2882220469141248), ('OST4', 2.709185544931409), ('WDR45', 1.0995214449965194), ('FIBP', 1.006595563774682), ('SYVN1', 5.416307962377056), ('SRP14', 1.3664531685409378), ('SH3GL1', 0.6153681124525323), ('C14orf119', 1.9556253778836412), ('EMC4', 1.3736714233641691), ('LMAN2', 2.285669881757288), ('EDEM3', 1.2296232667200182), ('RPS14', 2.586653009724185), ('SF3B6', 1.2882715527961888), ('AREL1', 1.3158134644905417), ('RPL6', 2.781618757100524), ('TXNIP', 3.479854288974999), ('RPL28', 2.039226237501618), ('RPS27', 2.536846621421161), ('DCHS1', 1.4546212116523751), ('SYF2', 0.6691116373847077), ('NMNAT1', 0.523639498821491), ('GABPA', 1.934493296328447), ('ZNF641', 0.8361402118568838), ('CEP44', 0.5630900580626388), ('TRAPPC6B', 1.7347785760338104), ('PLOD3', 2.4816518198116766), ('ZNHIT1', 1.383186928467996), ('RGL2', 2.657269680420823), ('TMEM230', 1.157918052018676), ('PIGT', 1.0759620120225797), ('PRKAB1', 1.1670778030972444), ('DNAJB9', 1.745270851498859), ('TCF7', 0.7757509903923604), ('ERLEC1', 1.176399005455363), ('GABARAPL2', 2.131991611206755), ('ZDHHC5', 1.5981429474559308), ('RPS6', 2.559197167364061), ('SPRED1', 3.739335626978796), ('PLEKHH2', 0.8587403775413143), ('PHF23', 0.9736030298474644), ('SMUG1', 0.4915192200364378), ('SUPT7L', 1.3389808299925328), ('RACK1', 0.7782398671462988), ('SSR2', 1.2637525189052252), ('MUL1', 1.7208897070034308), ('COX5B', 0.7426075033003602), ('DDOST', 1.2626269921746376), ('DUSP6', 1.397862231866395), ('UFC1', 1.491935563295924), ('PET100', 1.441064138174171), ('VAMP1', 1.0306139979796252), ('MED7', 0.645758684821671), ('SLU7', 0.7242531466250772), ('CSMD3', 0.6954519928894463), ('TTC30B', 0.7615220202087939), ('MED10', 1.815887622214988), ('HIC1', 1.7467954064000355), ('RPS18', 3.189953665694628), ('THTPA', 0.9886135228683266), ('MED19', 0.8033601095162288), ('GPRIN1', 1.1389517534672495), ('GNPTG', 0.8459287779919812), ('BRF2', 0.7718413770245497), ('RPL32', 2.75458201449571), ('B9D1', 0.8816013630592148), ('DOCK6', 1.849328197071247), ('HMGXB3', 1.3777734849765813), ('ACAD11', 2.348579681332583), ('KREMEN1', 1.3994784379929002), ('UBA5', 2.659008186312667), ('CEP41', 0.7686457021724233), ('DLG4', 0.7480216608402179), ('ERMARD', 0.901083906338052), ('PPIL2', 0.6392779800436205), ('CCND1', 1.6050257268935588), ('ERN1', 0.8566417494837701), ('CIRBP', 2.124246741045261), ('ADGRG1', 1.5548431450364215), ('TAF7', 0.6844085220849329), ('RPL26', 2.064450320826371), ('AP2S1', 1.2098713052898025), ('PCGF1', 0.9642276826512928), ('TMEM100', 0.8761923277116093), ('ZNF75A', 0.8919840090432755), ('ELK4', 1.0595963108513615), ('TPP2', 1.8720421547603456), ('SNTG1', 0.6216041737904769), ('RGS17', 0.874161503804847), ('DYNC1I2', 0.690123606218503), ('NOP10', 1.174733339278783), ('MTIF3', 1.3532978331437973), ('OTUD4', 1.0110891794852035), ('TNFAIP1', 1.004014694071215), ('GNG2', 1.9213197389571923), ('INO80B', 1.0354734953070048), ('JUP', 2.6589155407256886), ('DCTN3', 1.1781116055013547), ('CLK2', 0.9253060748470484), ('GAS5', 1.5710390423968892), ('CD69', 0.9582782145421118), ('SDF2', 1.1245352119540069), ('CDKN2A', 2.0866208904207046), ('SEMA3A', 1.500564911278912), ('WDR73', 1.1265102901576898), ('C12orf57', 2.8008043052314013), ('LEF1', 1.1947239035561492), ('RPL19', 1.6750822595759332), ('COX6B1', 1.1804962595132942), ('RFXANK', 0.6635109464793586), ('MAGEH1', 1.6542536480425625), ('RAB13', 1.6481265997214525), ('FGF14', 1.5096697357858373), ('NECAP1', 1.0758661893940735), ('TRIM35', 2.177672331902491), ('BIRC2', 0.831474159972264), ('GNG11', 2.486787676320853), ('CMTR2', 0.999698869667411), ('IKBKE', 1.3582090495913646), ('USP19', 1.8139513816306767), ('SIN3A', 0.6441836641182539), ('RPS27A', 1.076283783450792), ('DDX5', 1.9568152062305264), ('ZNF79', 2.364638089082724), ('DAD1', 2.267398213403561), ('RPL12', 3.133472631346586), ('ZNF132', 1.5390374090437264), ('RPS25', 1.467775683470689), ('SAP30L', 1.0827288163532591), ('TMEM242', 0.8361764821321581), ('VPS37B', 1.8434554890111856), ('ZSCAN12', 0.7290077346538718), ('SCN5A', 1.93387463251584), ('BTF3', 1.632117591453822), ('LRRC8A', 1.1389908947026206), ('RPL23', 1.144935698891572), ('XRCC1', 0.583246031867189), ('ACVRL1', 2.4890594311410097), ('COX4I1', 1.065741717791043), ('COMMD5', 1.3024966456351013), ('PDZD11', 0.7866754382516766), ('STAMBP', 1.18541877748873), ('RPL37A', 1.1399299241876195), ('THAP6', 0.8536859766039434), ('KCNJ6', 0.5395004154909081), ('CORO2B', 2.043135812386657), ('C18orf21', 1.3743275064449163), ('NBL1', 2.255221694395631), ('AGPAT1', 1.0299945244586193), ('NTPCR', 2.2853339195387807), ('RNF170', 0.7409816569936676), ('MAD2L1BP', 0.9093226475308398), ('BTBD19', 1.8164727766187287), ('PRKAR1A', 3.364540022905228), ('DDA1', 0.9754268961758472), ('ZSCAN9', 0.609724166345678), ('ZNF528', 2.264023587894029), ('NR4A2', 0.6942603503060789), ('LINC01500', 1.0603153624837194), ('MED18', 0.7282296821950808), ('ATP6V1F', 1.360281313594422), ('DOCK4', 0.899008815219959), ('NACA', 2.4515490720750472), ('GYPC', 2.060638371968102), ('RPS19', 1.453169655004793), ('NPRL2', 2.408495900482665), ('SH3BP2', 1.575078229148667), ('RPS5', 1.0474792589045672), ('ST6GALNAC2', 0.5997854099836887), ('ACBD3', 0.757848043773597), ('ZSCAN20', 2.151446277001696), ('ELFN2', 2.1560220826919423), ('RPL29', 2.738768597093973), ('C2CD2', 2.5859574932214136), ('TINF2', 0.9920887587270408), ('ANKH', 1.989601022011528), ('GPR68', 0.7610396115739896), ('ENC1', 1.1663184477879565), ('PDLIM4', 1.0430882373948436), ('TJAP1', 0.6178028517941218), ('SH3TC1', 0.5448104603504418), ('CLCN3', 0.9935746844343144), ('USP38', 0.6276239068653243), ('BLOC1S1', 1.2966047628343755), ('EIF4A2', 1.3749592218348172), ('STEAP3', 1.0677757292647894), ('TMEM218', 0.6644156775485734), ('BFSP1', 0.6970106509132827), ('GTPBP1', 0.6940335364860821), ('SRPX2', 0.7469911233902407), ('CERS5', 0.916448148206849), ('SLC33A1', 1.0315901721806964), ('ZNF133', 0.6474699477499987), ('ETV5', 1.2158119416224125), ('RAB11B-AS1', 2.169046896373374), ('FAM156B', 0.6970732975996285), ('KLHL5', 0.9875690155755228), ('STK24', 1.1973730515163408), ('SIAE', 1.2397551104908469), ('SNRK', 1.2140044031630053), ('IFT22', 1.415056682293421), ('FIS1', 1.384215494521401), ('SUPT5H', 1.5303874161366988), ('NDUFB5', 1.4093534703818469), ('TRIB1', 1.4899573598101554), ('LGALS3', 1.270149105978634), ('ZFAND6', 0.6166532304025995), ('GNG5', 1.551505881976923), ('SH3BP1', 0.9749304573702088), ('RPL34', 1.056350788581446), ('NTM', 1.154433260085683), ('NFATC2', 1.259625156457884), ('ZNF304', 1.0961976897387906), ('ARHGAP6', 0.94060746308118), ('TGIF1', 3.6755538132149432), ('SPRED3', 0.6161877233463501), ('KIAA0825', 2.065865907131149), ('TPBG', 0.769502542855515), ('UBE2E3', 3.61938808206444), ('GSTM4', 0.6544135129292817), ('NPIPA7', 0.9845473964043115), ('DNAJC9-AS1', 0.843493967520898), ('RPL23A', 2.0896593274887016), ('VILL', 1.7523833932646338), ('C18orf32', 1.4424374403844724), ('BMF', 0.8296146228244414), ('ZBTB40', 0.7722145922610636), ('ADPRM', 1.413521684719523), ('ASXL2', 0.7922861939107604), ('CYTH2', 0.6372787684452275), ('RPL15', 2.546911467698347), ('SLC43A2', 2.0046643155246717), ('RPS6KA3', 0.9345354716399518), ('SOX4', 1.0846207475839194), ('PMPCB', 0.9597178067964172), ('SLC16A6', 0.9153865193297118), ('C2orf42', 1.0839143216671303), ('TIGAR', 1.6984739925808534), ('SLC31A1', 1.124737832953216), ('SH3RF3', 1.336785486640611), ('PDK2', 0.8709320334593814), ('PGAP3', 0.8035582752911018), ('RNF24', 3.3106485779481862), ('LINC00486', 6.509397444102775), ('NUMB', 1.1482483786995572), ('TENM4', 1.4689001620318458), ('UBC', 1.3800496416031094), ('DPCD', 1.731870187747666), ('COG4', 1.2389519065257877), ('TMEM223', 0.8387601704597784), ('TOX2', 1.285076795070102), ('ZNF226', 2.3194682375749904), ('MRPL43', 0.9295493442308116), ('ETV1', 1.0), ('COMMD6', 2.2333116576517025), ('EIF4A1', 0.8557873390878893), ('PDCD6', 1.169161769472746), ('CCDC97', 0.98096634393922), ('NR1H3', 1.5229692423703185), ('CRELD1', 1.5004369201452987), ('SPRED2', 2.2833808324593234), ('DDTL', 3.5337256206512), ('TRPV2', 0.893364472171879), ('ZNF335', 0.7827722119635796), ('PIEZO2', 3.020366873142397), ('RAB27A', 1.497382264751334), ('ZNF256', 0.5327938175327923), ('DUSP28', 0.7838243414836352), ('PHC2', 2.2716977946831247), ('SAT1', 0.8324592210477716), ('SLC20A1', 2.711406195615624), ('STC1', 3.03636119340948), ('COL6A1', 1.4212290212488226), ('TTC12', 0.9903841241250332), ('GSK3A', 0.6866504303579866), ('SH3PXD2B', 0.904624822509557), ('CCDC50', 1.7004645938476712), ('PRDM1', 0.6965891220278364), ('CD4', 1.268982144933076), ('CD9', 1.0929640451618508), ('EXTL2', 2.5463573917768763), ('PPP1R18', 1.1184166423710316), ('GABRA2', 0.7157022407262964), ('BMP8A', 0.5694864147083788), ('VWA5A', 1.0351740010893398), ('CD164', 1.247642038001821), ('CCNL2', 1.420079044729669), ('CLEC14A', 1.2377696570928556), ('GAPLINC', 0.6182172367039028), ('SEC16A', 0.8200750316682852), ('HIPK1', 0.9117963519946606), ('RBM3', 0.9655603086318748), ('WIPI1', 1.6970806787867418), ('CHMP1B', 0.8258409252502846), ('BACE2', 1.038660329910832), ('ERCC1', 0.9250949486090806), ('PRRX2', 0.9171438809878452), ('XPNPEP1', 1.7491481052742486), ('ZNF805', 0.77039665299278), ('PAFAH2', 3.0311435086909317)]	4880
ETV1	transfac_pro__M02059	0.0600406	6.04564	0	1	gene is annotated for similar motif jaspar__MA0761.1 ('ETV1'; q-value = 1.72e-07)	frozenset({'activating', 'top10perTarget', 'hg38__refseq-r80__10kb_up_and_down_tss.mc9nr.genes_vs_motifs.rankings'})	[('TSPAN31', 1.8418901477246157), ('TBRG1', 1.295177890355992), ('LYPLA2', 1.2509246245528445), ('ERLEC1', 1.176399005455363), ('FIBP', 1.006595563774682), ('YIPF3', 1.1219282714606196), ('URM1', 1.0825670362830713), ('AGPAT1', 1.0299945244586193), ('DDA1', 0.9754268961758472), ('TMEM234', 1.4706590149641927), ('CHMP5', 1.0288205608542813), ('UBLCP1', 1.803500750129031), ('EDEM3', 1.2296232667200182), ('UQCRQ', 1.0861925453980024), ('RPL37', 2.385745726594527), ('RPS14', 2.586653009724185), ('ZNF641', 0.8361402118568838), ('B3GAT3', 0.9733620150888672), ('PPIL2', 0.6392779800436205), ('DMTF1', 1.3927345200361283), ('SMUG1', 0.4915192200364378), ('WDR45', 1.0995214449965194), ('CNIH3', 2.898167034919974), ('SH3GL1', 0.6153681124525323), ('KRR1', 0.9004221680671525), ('WDR83OS', 2.7007978144845626), ('NPRL2', 2.408495900482665), ('KIAA0825', 2.065865907131149), ('SLU7', 0.7242531466250772), ('FAM161B', 1.1519913271709583), ('EMC4', 1.3736714233641691), ('COX5B', 0.7426075033003602), ('LSM1', 1.1147199598436224), ('RPL27A', 1.2927317998895282), ('AREL1', 1.3158134644905417), ('TAF7', 0.6844085220849329), ('TMA7', 1.447838727099764), ('SF3B6', 1.2882715527961888), ('GNG11', 2.486787676320853), ('ZNF75A', 0.8919840090432755), ('RPS6', 2.559197167364061), ('RPL28', 2.039226237501618), ('GEMIN8', 1.3097160213576189), ('ACOT8', 0.8771444974027389), ('PIGT', 1.0759620120225797), ('INTS3', 0.8675034927154485), ('CHMP2A', 1.3227827337564173), ('RPL6', 2.781618757100524), ('COMMD5', 1.3024966456351013), ('DCHS1', 1.4546212116523751), ('C14orf119', 1.9556253778836412), ('GPRIN1', 1.1389517534672495), ('DUSP28', 0.7838243414836352), ('RGS17', 0.874161503804847), ('SPRY4', 2.171549195597517), ('OTUD4', 1.0110891794852035), ('SYF2', 0.6691116373847077), ('RPL8', 0.7562203926414562), ('ZNF528', 2.264023587894029), ('METTL6', 0.9241842775776474), ('SRPX2', 0.7469911233902407), ('SEMA3A', 1.500564911278912), ('UBE4A', 0.788809681712081), ('OST4', 2.709185544931409), ('RPS25', 1.467775683470689), ('CIRBP', 2.124246741045261), ('LMAN2', 2.285669881757288), ('TMEM230', 1.157918052018676), ('MED7', 0.645758684821671), ('DOCK4', 0.899008815219959), ('ATP6V1F', 1.360281313594422), ('SSR2', 1.2637525189052252), ('RPS5', 1.0474792589045672), ('ADGRG1', 1.5548431450364215), ('LIN37', 1.4696482122948047), ('DOCK6', 1.849328197071247), ('COA5', 1.332428454066639), ('GSK3A', 0.6866504303579866), ('FDXR', 1.585203235571507), ('LRRC8A', 1.1389908947026206), ('CSMD3', 0.6954519928894463), ('CEP41', 0.7686457021724233), ('PRKAR1A', 3.364540022905228), ('TRAPPC6B', 1.7347785760338104), ('CCND1', 1.6050257268935588), ('NUDCD3', 0.7293312605740093), ('TMEM100', 0.8761923277116093), ('ENC1', 1.1663184477879565), ('ZNF697', 1.169553625016483), ('CERS5', 0.916448148206849), ('RPS27', 2.536846621421161), ('CHCHD5', 1.2882220469141248), ('IRF1', 1.192404797324738), ('ZNF132', 1.5390374090437264), ('CDKN2A', 2.0866208904207046), ('TRIB1', 1.4899573598101554), ('TPP2', 1.8720421547603456), ('RNF170', 0.7409816569936676), ('USP38', 0.6276239068653243), ('LINC00324', 1.4186965759613848), ('LINC01500', 1.0603153624837194), ('CDCP1', 1.3457386772837816), ('PMPCB', 0.9597178067964172), ('GABPA', 1.934493296328447), ('FHOD1', 0.972880317129231), ('SH3TC1', 0.5448104603504418), ('ZSCAN9', 0.609724166345678), ('UQCRH', 0.6868309709419815), ('TNFAIP1', 1.004014694071215), ('RPS18', 3.189953665694628), ('DCTN5', 0.8918632530521087), ('STEAP3', 1.0677757292647894), ('CORO2B', 2.043135812386657), ('RHBDF1', 0.9561737125889032), ('ZSCAN12', 0.7290077346538718), ('ANTXR1', 0.6374777504487706), ('MTIF3', 1.3532978331437973), ('SRP14', 1.3664531685409378), ('NR4A2', 0.6942603503060789), ('RACK1', 0.7782398671462988), ('ELK4', 1.0595963108513615), ('DUSP6', 1.397862231866395), ('NFATC2', 1.259625156457884), ('SNTG1', 0.6216041737904769), ('ZDHHC5', 1.5981429474559308), ('GNG5', 1.551505881976923), ('SUPT7L', 1.3389808299925328), ('NMNAT1', 0.523639498821491), ('INO80B', 1.0354734953070048), ('CD63', 2.4016921003632823), ('CD9', 1.0929640451618508), ('JUP', 2.6589155407256886), ('RGL2', 2.657269680420823), ('THTPA', 0.9886135228683266), ('SH3BP2', 1.575078229148667), ('RPL31', 1.1166749545284829), ('RNF24', 3.3106485779481862), ('EGR3', 0.8829885317639327), ('SPRED1', 3.739335626978796), ('TTC30B', 0.7615220202087939), ('ANKRD42', 0.8541908831669498), ('DEDD', 0.7254863482156622), ('RPS27A', 1.076283783450792), ('MED19', 0.8033601095162288), ('ZNF133', 0.6474699477499987), ('TINF2', 0.9920887587270408), ('BMF', 0.8296146228244414), ('SLC20A1', 2.711406195615624), ('NDUFB7', 0.9828581586191568), ('RPS20', 1.2937207481713957), ('HIC1', 1.7467954064000355), ('CCDC50', 1.7004645938476712), ('NACA', 2.4515490720750472), ('BACE2', 1.038660329910832), ('TMEM223', 0.8387601704597784), ('SUPT5H', 1.5303874161366988), ('DDOST', 1.2626269921746376), ('CCDC97', 0.98096634393922), ('ANKH', 1.989601022011528), ('MPG', 1.6553589626104792), ('EDNRA', 2.63688517694017), ('MUL1', 1.7208897070034308), ('TOX2', 1.285076795070102), ('ERMARD', 0.901083906338052), ('PANX1', 1.1111765563458), ('C2orf42', 1.0839143216671303), ('ZFAND6', 0.6166532304025995), ('VAMP1', 1.0306139979796252), ('HOXA1', 0.5197236849503598), ('TMEM218', 0.6644156775485734), ('SAT1', 0.8324592210477716), ('BTG2', 1.197110381179724), ('BLOC1S6', 0.7050453097605406), ('PPP1R18', 1.1184166423710316), ('B9D1', 0.8816013630592148), ('NAGK', 0.7057859855923359), ('XRCC1', 0.583246031867189), ('LEF1', 1.1947239035561492), ('ATXN7L3', 0.6281177668219231), ('SAP30L', 1.0827288163532591), ('STK24', 1.1973730515163408), ('TIRAP', 1.1746139070053578), ('BAIAP2', 1.5467511808373482), ('NOP10', 1.174733339278783), ('PLOD3', 2.4816518198116766), ('ZNHIT1', 1.383186928467996), ('RALGDS', 2.439086485163571), ('C12orf57', 2.8008043052314013), ('RAB11B-AS1', 2.169046896373374), ('BIRC2', 0.831474159972264), ('FAM156B', 0.6970732975996285), ('ACSL1', 0.6777052292453869), ('NPAS2', 0.6998627529910949), ('UFC1', 1.491935563295924), ('RPL23', 1.144935698891572), ('TXNIP', 3.479854288974999), ('SPRED3', 0.6161877233463501), ('CFAP97', 0.9514489042539338), ('MMAA', 0.9281396782129744), ('AP2S1', 1.2098713052898025), ('RAB27A', 1.497382264751334), ('NECAP1', 1.0758661893940735), ('GABARAPL2', 2.131991611206755), ('CSMD2', 0.5935758106985317), ('CMTR2', 0.999698869667411), ('CHST2', 0.6380951075706771), ('CD69', 0.9582782145421118), ('SLC4A2', 0.851230811659728), ('GSN', 1.828391713694133), ('TMEM198', 1.2378109549395386), ('CEP44', 0.5630900580626388), ('CPM', 1.5343776915324676), ('ACAD11', 2.348579681332583), ('JKAMP', 0.915827087884686), ('UBA5', 2.659008186312667), ('DDTL', 3.5337256206512), ('CCDC68', 2.244320765880262), ('MYO3B', 1.3979854586862732), ('IKBKE', 1.3582090495913646), ('ZNF880', 1.315236852995736), ('TSKU', 2.927851020366729), ('PDCD6', 1.169161769472746), ('SDSL', 0.955018795311726), ('UBE2V1', 0.805938510180587), ('PDLIM4', 1.0430882373948436), ('ZNF500', 1.469651960361682), ('PLAC9', 0.7963009412040841), ('SHCBP1L', 0.8016835966154194), ('EIF4A1', 0.8557873390878893), ('TGIF1', 3.6755538132149432), ('TBCC', 0.9136878897225116), ('SIN3A', 0.6441836641182539), ('MAGEH1', 1.6542536480425625), ('ZNF226', 2.3194682375749904), ('NTPCR', 2.2853339195387807)]	3127
ETV1	cisbp__M5381	0.0601035	6.05621	0	1	gene is annotated for similar motif jaspar__MA0761.1 ('ETV1'; q-value = 1.72e-07)	frozenset({'activating', 'top10perTarget', 'hg38__refseq-r80__10kb_up_and_down_tss.mc9nr.genes_vs_motifs.rankings'})	[('FIBP', 1.006595563774682), ('ERLEC1', 1.176399005455363), ('TMEM234', 1.4706590149641927), ('SMIM20', 0.8505124555622305), ('MORN2', 0.5799179913880568), ('TBRG1', 1.295177890355992), ('RPL31', 1.1166749545284829), ('PPIL2', 0.6392779800436205), ('NDUFB7', 0.9828581586191568), ('RPS25', 1.467775683470689), ('ZDHHC5', 1.5981429474559308), ('OLFML2A', 1.0511791467328864), ('CHMP2A', 1.3227827337564173), ('PDZD11', 0.7866754382516766), ('NR4A2', 0.6942603503060789), ('EMC4', 1.3736714233641691), ('RPS20', 1.2937207481713957), ('LYPLA2', 1.2509246245528445), ('RPL8', 0.7562203926414562), ('ANKH', 1.989601022011528), ('NACA', 2.4515490720750472), ('DLG4', 0.7480216608402179), ('RPS5', 1.0474792589045672), ('AREL1', 1.3158134644905417), ('GABPA', 1.934493296328447), ('DDA1', 0.9754268961758472), ('RPL32', 2.75458201449571), ('RPS14', 2.586653009724185), ('INO80B', 1.0354734953070048), ('ELK4', 1.0595963108513615), ('ZNF528', 2.264023587894029), ('GAS5', 1.5710390423968892), ('THTPA', 0.9886135228683266), ('RPL6', 2.781618757100524), ('PMPCB', 0.9597178067964172), ('LRRC8A', 1.1389908947026206), ('FAM161B', 1.1519913271709583), ('ZSCAN12', 0.7290077346538718), ('SDF2', 1.1245352119540069), ('ARHGAP6', 0.94060746308118), ('ACAD11', 2.348579681332583), ('UBA5', 2.659008186312667), ('BMF', 0.8296146228244414), ('WLS', 2.1120512760240007), ('PDCD6', 1.169161769472746), ('LEF1', 1.1947239035561492), ('SLU7', 0.7242531466250772), ('KIAA0825', 2.065865907131149), ('USP38', 0.6276239068653243), ('TMEM223', 0.8387601704597784), ('CHMP5', 1.0288205608542813), ('OCIAD1', 0.9447255098152868), ('UBE4A', 0.788809681712081), ('UQCRQ', 1.0861925453980024), ('ZNF75A', 0.8919840090432755), ('ANTXR1', 0.6374777504487706), ('ZNF335', 0.7827722119635796), ('DDX42', 1.1228777082426888), ('GEMIN8', 1.3097160213576189), ('DEDD', 0.7254863482156622), ('ETFB', 1.4121491694139656), ('BPGM', 2.062487992098088), ('TGIF1', 3.6755538132149432), ('TTC30B', 0.7615220202087939), ('NPAS2', 0.6998627529910949), ('JUP', 2.6589155407256886), ('TMEM9B', 1.1996378170574475), ('DIDO1', 0.9249234614900008), ('RPS27A', 1.076283783450792), ('TAF7', 0.6844085220849329), ('TOB1', 1.3927167265220426), ('ZNF880', 1.315236852995736), ('PRKAB1', 1.1670778030972444), ('TCEAL8', 0.6446928052299383), ('TINF2', 0.9920887587270408), ('NPRL2', 2.408495900482665), ('SIN3A', 0.6441836641182539), ('TBX2-AS1', 0.6165817453555489), ('CCNL2', 1.420079044729669), ('NDRG4', 1.357070729932444), ('LMAN2', 2.285669881757288), ('MTIF3', 1.3532978331437973), ('ZNF610', 0.97287241806865), ('RFXANK', 0.6635109464793586), ('NDP', 0.5166050107775556), ('KRR1', 0.9004221680671525), ('ELFN2', 2.1560220826919423), ('HMGXB3', 1.3777734849765813), ('TMEM186', 1.2824326474876286), ('COX5B', 0.7426075033003602), ('RNF24', 3.3106485779481862), ('DDOST', 1.2626269921746376), ('FENDRR', 0.6034781056634317), ('GLCE', 1.1035432553253588), ('SPATA6L', 0.6465255887285893), ('MAN1A1', 1.123292622392595), ('ZFAND6', 0.6166532304025995), ('TRPV2', 0.893364472171879), ('CORO2B', 2.043135812386657), ('OTUD4', 1.0110891794852035), ('TMBIM4', 1.828693614985181), ('GAL', 3.740541160188493), ('MED19', 0.8033601095162288), ('RFX5', 0.7840011044256111), ('TMEM256', 1.543996972333051), ('EDEM3', 1.2296232667200182), ('CCDC97', 0.98096634393922), ('OST4', 2.709185544931409), ('ZSCAN20', 2.151446277001696), ('PAFAH2', 3.0311435086909317), ('RGS17', 0.874161503804847), ('ZSCAN9', 0.609724166345678), ('RPL5', 3.624376893805952), ('ACVRL1', 2.4890594311410097), ('HEXIM1', 0.7053345366935055), ('ST6GALNAC2', 0.5997854099836887), ('ACSL1', 0.6777052292453869), ('PRKAR1A', 3.364540022905228), ('RACK1', 0.7782398671462988), ('ZBTB40', 0.7722145922610636), ('STEAP3', 1.0677757292647894), ('CCND1', 1.6050257268935588), ('PLOD3', 2.4816518198116766), ('ZNHIT1', 1.383186928467996), ('THG1L', 2.1409759281584417), ('PITPNC1', 0.7779352089995208), ('IRF1', 1.192404797324738), ('MMAA', 0.9281396782129744), ('TMEM218', 0.6644156775485734), ('TIRAP', 1.1746139070053578), ('FAH', 1.5236351324100272), ('PCGF1', 0.9642276826512928), ('ETV5', 1.2158119416224125), ('MRPL43', 0.9295493442308116), ('LAMTOR5', 0.8445997775455134), ('FHOD1', 0.972880317129231), ('COL13A1', 0.9849381548953078), ('ADGRG1', 1.5548431450364215), ('SUPT5H', 1.5303874161366988), ('SCN5A', 1.93387463251584), ('SPRED2', 2.2833808324593234), ('ZNF641', 0.8361402118568838), ('NOTCH4', 0.6094622504371764), ('EMC7', 2.7907727259706987), ('ASTN2', 0.9698929574931175), ('FGF14', 1.5096697357858373), ('ISM1', 0.5040991526675046), ('RNF13', 1.190246378349011), ('SLC7A7', 0.7392632408188469), ('ZNF302', 1.279000221652527), ('APBB3', 1.4877022616389315), ('AP2S1', 1.2098713052898025), ('ITPKA', 0.6920699630056284), ('TJAP1', 0.6178028517941218), ('SLC4A2', 0.851230811659728), ('GPR68', 0.7610396115739896), ('RPL29', 2.738768597093973), ('CCDC115', 2.775216766350022), ('SNTG1', 0.6216041737904769), ('NR4A3', 0.755456253219566), ('PLK3', 2.5013671767932792), ('GPRIN1', 1.1389517534672495), ('INTS3', 0.8675034927154485), ('RPL23', 1.144935698891572), ('CD81-AS1', 1.102094560606964), ('TRIOBP', 0.9444688691350628), ('SNED1', 4.49692514488274), ('C14orf119', 1.9556253778836412), ('GMPR', 0.6074584557700816), ('SPRY4', 2.171549195597517), ('PRRX2', 0.9171438809878452), ('CERS2', 0.6745895009749635), ('TRIB2', 2.109726650298545), ('CIRBP', 2.124246741045261), ('WDR45', 1.0995214449965194), ('STK24', 1.1973730515163408), ('LTBP1', 1.5654540951244964), ('PLAC9', 0.7963009412040841), ('DLL4', 1.7525501441757338), ('CD4', 1.268982144933076), ('LSM1', 1.1147199598436224), ('PLAUR', 1.807675624268534), ('IKBKE', 1.3582090495913646), ('RPL26', 2.064450320826371), ('HOXA1', 0.5197236849503598), ('GNG12-AS1', 1.7678970697165173), ('PRDM1', 0.6965891220278364), ('UQCR11', 0.861887769064471), ('UBC', 1.3800496416031094), ('GGT5', 0.889624974785184), ('BMP8A', 0.5694864147083788), ('SLC38A5', 0.907387950630796), ('BAIAP2', 1.5467511808373482), ('TCF7', 0.7757509903923604), ('RPL27A', 1.2927317998895282), ('SAT1', 0.8324592210477716), ('SOX4', 1.0846207475839194), ('GFPT2', 1.2284681133828408), ('IPO9-AS1', 1.3153724825790347), ('HIC1', 1.7467954064000355), ('UFC1', 1.491935563295924), ('THAP7-AS1', 1.5132991180114173), ('RNF170', 0.7409816569936676), ('ZNF468', 0.802398406536994), ('RASSF8-AS1', 2.192982286649953), ('VASH1', 1.3482459663342203), ('ZNF132', 1.5390374090437264), ('EGR3', 0.8829885317639327), ('DUSP28', 0.7838243414836352), ('CD9', 1.0929640451618508), ('HOXB7', 0.7654293480997787), ('GSK3A', 0.6866504303579866), ('KLF13', 1.4198731843067471), ('CPSF4', 1.0313542957338846), ('TXNIP', 3.479854288974999), ('TIGAR', 1.6984739925808534), ('C12orf76', 2.189607370511521), ('SMUG1', 0.4915192200364378), ('TRAPPC6B', 1.7347785760338104), ('BLOC1S1', 1.2966047628343755), ('VAMP1', 1.0306139979796252), ('COA5', 1.332428454066639), ('TBXAS1', 1.4177110387463552), ('ABLIM3', 1.7256297574314603), ('ASXL2', 0.7922861939107604), ('EFCAB14', 0.6849547063565391), ('EIF4A2', 1.3749592218348172), ('LINC01500', 1.0603153624837194), ('SH3BP2', 1.575078229148667), ('DNAJC9-AS1', 0.843493967520898), ('FDXR', 1.585203235571507), ('RPL30', 1.356803877410439), ('GYPC', 2.060638371968102), ('SF3B6', 1.2882715527961888), ('PHLDB3', 1.01461409039577), ('UBE2E3', 3.61938808206444), ('COL6A1', 1.4212290212488226), ('CNIH3', 2.898167034919974), ('ATG16L2', 1.020891617911462), ('NMNAT1', 0.523639498821491), ('SDSL', 0.955018795311726), ('ADD3', 0.8747502833234176), ('SLC36A1', 1.3108424477891685), ('RHBDF1', 0.9561737125889032), ('EDIL3', 1.9786226701631495), ('ATXN7L3', 0.6281177668219231), ('USP46', 0.7566623813594011), ('EAPP', 3.110137096125212), ('NTM', 1.154433260085683), ('BFSP1', 0.6970106509132827), ('PRCD', 0.6823494901556144), ('PDLIM4', 1.0430882373948436), ('RPL37', 2.385745726594527), ('GALNT16', 1.525422683731051), ('RPS6', 2.559197167364061), ('DCHS1', 1.4546212116523751), ('RAB27A', 1.497382264751334), ('CHRNE', 0.806617158404807), ('TRIM62', 0.913284996797842), ('LINC00486', 6.509397444102775), ('URM1', 1.0825670362830713), ('RPL3', 2.8380859889455543), ('ZBED5-AS1', 0.6794822005067457), ('DACT3', 1.2578286846160305), ('SIAE', 1.2397551104908469), ('TRNP1', 1.4764599250143748), ('ARL14EP', 0.9554104085609592), ('MEDAG', 0.7253486681367597), ('NDRG1', 1.4223209327152777), ('SRD5A1', 1.2130810388983706), ('ARSG', 0.8748959600962446), ('RGL2', 2.657269680420823), ('RAI2', 0.8483613680276114), ('PLAT', 1.3529766361424356), ('ARRDC3', 2.190007640016331), ('ATP6V1F', 1.360281313594422), ('ARMCX6', 1.005399508193117), ('TMEM100', 0.8761923277116093), ('RPL17', 2.535097830617372), ('TRIB1', 1.4899573598101554), ('RPS2', 1.0677213281678843), ('ZNHIT3', 1.3230811239923794), ('PMM1', 1.0929993629565835), ('FOXC2-AS1', 1.4344675134297895), ('NFATC2', 1.259625156457884), ('GSN', 1.828391713694133), ('BTBD19', 1.8164727766187287), ('ZNF862', 1.7257070463682207)]	4999
ETV1	hocomoco__ELK4_MOUSE.H11MO.0.B	0.0466637	3.7965	0	1	gene is annotated for similar motif transfac_pro__M02065 ('V$ER81_02: ER81'; q-value = 1.2e-07)	frozenset({'activating', 'top10perTarget', 'hg38__refseq-r80__10kb_up_and_down_tss.mc9nr.genes_vs_motifs.rankings'})	[('LYPLA2', 1.2509246245528445), ('DNAJB9', 1.745270851498859), ('RPL37', 2.385745726594527), ('UBLCP1', 1.803500750129031), ('TBRG1', 1.295177890355992), ('DMTF1', 1.3927345200361283), ('EMC4', 1.3736714233641691), ('CNIH3', 2.898167034919974), ('TMEM234', 1.4706590149641927), ('PRKAB1', 1.1670778030972444), ('FIBP', 1.006595563774682), ('WDR83OS', 2.7007978144845626), ('CHMP5', 1.0288205608542813), ('URM1', 1.0825670362830713), ('RPS27', 2.536846621421161), ('NMNAT1', 0.523639498821491), ('SDF2', 1.1245352119540069), ('DCTN5', 0.8918632530521087), ('ANKRD42', 0.8541908831669498), ('UBE4A', 0.788809681712081), ('TSPAN31', 1.8418901477246157), ('GABPA', 1.934493296328447), ('LMAN2', 2.285669881757288), ('CIRBP', 2.124246741045261), ('SRP14', 1.3664531685409378), ('WDR45', 1.0995214449965194), ('PIGT', 1.0759620120225797), ('RPL32', 2.75458201449571), ('RGL2', 2.657269680420823), ('WDR73', 1.1265102901576898), ('ZNF641', 0.8361402118568838), ('DCHS1', 1.4546212116523751), ('TCF7', 0.7757509903923604), ('B3GAT3', 0.9733620150888672), ('ZSCAN12', 0.7290077346538718), ('CEP41', 0.7686457021724233), ('COX5B', 0.7426075033003602), ('RPS19', 1.453169655004793), ('PLEKHH2', 0.8587403775413143), ('TRAPPC6B', 1.7347785760338104), ('THAP6', 0.8536859766039434), ('BTBD19', 1.8164727766187287), ('SUPT7L', 1.3389808299925328), ('PLOD3', 2.4816518198116766), ('ZNHIT1', 1.383186928467996), ('INTS3', 0.8675034927154485), ('PPIL2', 0.6392779800436205), ('NPRL2', 2.408495900482665), ('DDOST', 1.2626269921746376), ('NUDCD3', 0.7293312605740093), ('RPS6', 2.559197167364061), ('ZDHHC5', 1.5981429474559308), ('MED10', 1.815887622214988), ('LSM1', 1.1147199598436224), ('HYAL2', 0.8037352310164895), ('SH3BP2', 1.575078229148667), ('PHF23', 0.9736030298474644), ('RPL28', 2.039226237501618), ('FAM161B', 1.1519913271709583), ('GEMIN8', 1.3097160213576189), ('SPATA6L', 0.6465255887285893), ('OST4', 2.709185544931409), ('PAN2', 0.7833519778360467), ('RPL27A', 1.2927317998895282), ('CHCHD5', 1.2882220469141248), ('SYVN1', 5.416307962377056), ('TMEM230', 1.157918052018676), ('GABARAPL2', 2.131991611206755), ('INO80B', 1.0354734953070048), ('PDZD11', 0.7866754382516766), ('MUL1', 1.7208897070034308), ('SMUG1', 0.4915192200364378), ('DYNC1I2', 0.690123606218503), ('SF3B6', 1.2882715527961888), ('RAB13', 1.6481265997214525), ('UFC1', 1.491935563295924), ('THTPA', 0.9886135228683266), ('CORO2B', 2.043135812386657), ('TINF2', 0.9920887587270408), ('COA5', 1.332428454066639), ('ELK4', 1.0595963108513615), ('CD82', 0.8563742697682404), ('AREL1', 1.3158134644905417), ('UQCRQ', 1.0861925453980024), ('C14orf119', 1.9556253778836412), ('RPS14', 2.586653009724185), ('GNPTG', 0.8459287779919812), ('MAD2L1BP', 0.9093226475308398), ('ASXL2', 0.7922861939107604), ('LRRC8A', 1.1389908947026206), ('MED19', 0.8033601095162288), ('BLOC1S6', 0.7050453097605406), ('KIAA0825', 2.065865907131149), ('ZNF75A', 0.8919840090432755), ('PDCD6', 1.169161769472746), ('TTC30B', 0.7615220202087939), ('JUP', 2.6589155407256886), ('ETV1', 1.0), ('BTF3', 1.632117591453822), ('ACAD11', 2.348579681332583), ('AGPAT1', 1.0299945244586193), ('UBA5', 2.659008186312667), ('CX3CL1', 0.9894382089337652), ('BBS10', 1.282747145606722), ('PCGF1', 0.9642276826512928), ('B9D1', 0.8816013630592148), ('ZNF133', 0.6474699477499987), ('SRPX2', 0.7469911233902407), ('CEP44', 0.5630900580626388), ('SH3BP1', 0.9749304573702088), ('COMMD6', 2.2333116576517025), ('CDK5RAP3', 1.1013729198935802), ('TMA7', 1.447838727099764), ('TIGAR', 1.6984739925808534), ('RPL6', 2.781618757100524), ('RPL23', 1.144935698891572), ('TMEM100', 0.8761923277116093), ('NDUFB5', 1.4093534703818469), ('NIT1', 0.5156888917044977), ('IKBKE', 1.3582090495913646), ('ZNF226', 2.3194682375749904), ('NECAP1', 1.0758661893940735), ('GPRIN1', 1.1389517534672495), ('RPL41', 3.148329698052338), ('SLU7', 0.7242531466250772), ('LINC00622', 0.7730160840624409), ('RPL26', 2.064450320826371), ('CHMP1B', 0.8258409252502846), ('NR1H3', 1.5229692423703185), ('RPL23A', 2.0896593274887016), ('HIPK1', 0.9117963519946606), ('DDA1', 0.9754268961758472), ('TMEM218', 0.6644156775485734), ('ZNF436-AS1', 1.0374530850867911), ('COMMD5', 1.3024966456351013), ('RHBDF1', 0.9561737125889032), ('ARHGAP6', 0.94060746308118), ('SPRY4', 2.171549195597517), ('METTL6', 0.9241842775776474), ('ZFAND6', 0.6166532304025995), ('FGF14', 1.5096697357858373), ('TXNIP', 3.479854288974999), ('SLC33A1', 1.0315901721806964), ('ACBD3', 0.757848043773597), ('PMM1', 1.0929993629565835), ('ERCC1', 0.9250949486090806), ('SSR2', 1.2637525189052252), ('COL13A1', 0.9849381548953078), ('MPG', 1.6553589626104792), ('KREMEN1', 1.3994784379929002), ('DCTN3', 1.1781116055013547), ('DUSP6', 1.397862231866395), ('NFATC2', 1.259625156457884), ('ZNF468', 0.802398406536994), ('COL6A1', 1.4212290212488226), ('SH3GL1', 0.6153681124525323), ('ANKH', 1.989601022011528), ('ACVRL1', 2.4890594311410097), ('EDEM3', 1.2296232667200182), ('SYF2', 0.6691116373847077), ('DKFZP434A062', 0.823888430279245), ('CLK2', 0.9253060748470484), ('SAP30L', 1.0827288163532591), ('RPL4', 1.2459858498463898), ('ARL8A', 1.3225866388819627), ('MMAA', 0.9281396782129744), ('COG4', 1.2389519065257877), ('RPS25', 1.467775683470689), ('CDKN2A', 2.0866208904207046), ('MAGEH1', 1.6542536480425625), ('TMEM223', 0.8387601704597784), ('SNED1', 4.49692514488274), ('PHLDA2', 0.9054661174478932), ('MED18', 0.7282296821950808), ('ZSCAN20', 2.151446277001696), ('TAF7', 0.6844085220849329), ('RNF7', 1.5713285331786673), ('LDLRAP1', 0.8713314996707564), ('GABRA2', 0.7157022407262964), ('RPL31', 1.1166749545284829), ('HIC1', 1.7467954064000355), ('USP38', 0.6276239068653243), ('RPS5', 1.0474792589045672), ('ARRDC3', 2.190007640016331), ('RGS17', 0.874161503804847), ('GNG2', 1.9213197389571923), ('IRF1', 1.192404797324738), ('GSTM4', 0.6544135129292817), ('UQCRH', 0.6868309709419815), ('RPL19', 1.6750822595759332), ('SUPT5H', 1.5303874161366988), ('TMEM256', 1.543996972333051), ('KRR1', 0.9004221680671525), ('RACK1', 0.7782398671462988), ('RPS18', 3.189953665694628), ('CHMP2A', 1.3227827337564173), ('TJAP1', 0.6178028517941218), ('CLCN3', 0.9935746844343144), ('SLC7A7', 0.7392632408188469), ('SIN3A', 0.6441836641182539), ('DNAJC9-AS1', 0.843493967520898), ('FIS1', 1.384215494521401), ('RPL29', 2.738768597093973), ('COX6B1', 1.1804962595132942), ('ADGRG1', 1.5548431450364215), ('NTM', 1.154433260085683), ('IFT22', 1.415056682293421), ('ST6GALNAC2', 0.5997854099836887), ('PJA1', 0.9203076273329238), ('RPL37A', 1.1399299241876195), ('BRF2', 0.7718413770245497), ('SAT1', 0.8324592210477716), ('TNFAIP1', 1.004014694071215), ('CSMD3', 0.6954519928894463), ('BTG2', 1.197110381179724), ('HMGXB3', 1.3777734849765813), ('RAB11B-AS1', 2.169046896373374), ('ZSCAN9', 0.609724166345678), ('ENC1', 1.1663184477879565)]	2766
ETV1	taipale_cyt_meth__ETV2_NRCCGGAAGTN_eDBD	0.0570747	5.54697	0	1	gene is annotated for similar motif transfac_pro__M02065 ('V$ER81_02: ER81'; q-value = 7.68e-08)	frozenset({'activating', 'top10perTarget', 'hg38__refseq-r80__10kb_up_and_down_tss.mc9nr.genes_vs_motifs.rankings'})	[('TSPAN31', 1.8418901477246157), ('DMTF1', 1.3927345200361283), ('DNAJB9', 1.745270851498859), ('CNIH3', 2.898167034919974), ('LYPLA2', 1.2509246245528445), ('EMC4', 1.3736714233641691), ('TBRG1', 1.295177890355992), ('UBLCP1', 1.803500750129031), ('DCHS1', 1.4546212116523751), ('GEMIN8', 1.3097160213576189), ('ZNF697', 1.169553625016483), ('ANKRD42', 0.8541908831669498), ('CIRBP', 2.124246741045261), ('WDR45', 1.0995214449965194), ('RPL37', 2.385745726594527), ('PAN2', 0.7833519778360467), ('UQCRQ', 1.0861925453980024), ('RPS27', 2.536846621421161), ('PPP1R18', 1.1184166423710316), ('UBE4A', 0.788809681712081), ('PRKAB1', 1.1670778030972444), ('RAB13', 1.6481265997214525), ('SH3BP2', 1.575078229148667), ('RPL27A', 1.2927317998895282), ('SLC43A2', 2.0046643155246717), ('SPRY4', 2.171549195597517), ('BMP2', 0.6280188935266768), ('INTS3', 0.8675034927154485), ('GABPA', 1.934493296328447), ('SRPX2', 0.7469911233902407), ('TMA7', 1.447838727099764), ('RPS19', 1.453169655004793), ('STEAP3', 1.0677757292647894), ('COX5B', 0.7426075033003602), ('HYAL2', 0.8037352310164895), ('BMF', 0.8296146228244414), ('TMEM234', 1.4706590149641927), ('DDOST', 1.2626269921746376), ('TCF7', 0.7757509903923604), ('RPL6', 2.781618757100524), ('RNF24', 3.3106485779481862), ('PIGT', 1.0759620120225797), ('DCTN3', 1.1781116055013547), ('TXNIP', 3.479854288974999), ('B3GAT3', 0.9733620150888672), ('MED10', 1.815887622214988), ('LRRC8A', 1.1389908947026206), ('ZSCAN20', 2.151446277001696), ('CX3CL1', 0.9894382089337652), ('FIBP', 1.006595563774682), ('ZNF226', 2.3194682375749904), ('CHMP1B', 0.8258409252502846), ('BTBD19', 1.8164727766187287), ('KLHL5', 0.9875690155755228), ('JUP', 2.6589155407256886), ('DDA1', 0.9754268961758472), ('DYNC1I2', 0.690123606218503), ('URM1', 1.0825670362830713), ('AGPAT1', 1.0299945244586193), ('PLOD3', 2.4816518198116766), ('CORO2B', 2.043135812386657), ('HOXA1', 0.5197236849503598), ('ZNHIT1', 1.383186928467996), ('AREL1', 1.3158134644905417), ('EXTL2', 2.5463573917768763), ('DDX5', 1.9568152062305264), ('RPL32', 2.75458201449571), ('CHCHD5', 1.2882220469141248), ('RPL19', 1.6750822595759332), ('RAB11B-AS1', 2.169046896373374), ('CEP44', 0.5630900580626388), ('PLEKHH2', 0.8587403775413143), ('ETV4', 3.705299979454528), ('CD82', 0.8563742697682404), ('FHOD1', 0.972880317129231), ('ACOT8', 0.8771444974027389), ('ZNF436-AS1', 1.0374530850867911), ('OST4', 2.709185544931409), ('NPRL2', 2.408495900482665), ('DOCK6', 1.849328197071247), ('TAF7', 0.6844085220849329), ('UFC1', 1.491935563295924), ('SLU7', 0.7242531466250772), ('LSM1', 1.1147199598436224), ('IFT27', 1.8934524615168111), ('NR1H3', 1.5229692423703185), ('LINC00622', 0.7730160840624409), ('PHLDA2', 0.9054661174478932), ('BMP8A', 0.5694864147083788), ('HIPK1', 0.9117963519946606), ('ZNF528', 2.264023587894029), ('GEM', 2.4279306378705723), ('NFATC2', 1.259625156457884), ('THTPA', 0.9886135228683266), ('ZDHHC5', 1.5981429474559308), ('ZFAS1', 0.8819957075206221), ('ENPP3', 1.4769419163857178), ('GPR68', 0.7610396115739896), ('WDR83OS', 2.7007978144845626), ('ADGRG1', 1.5548431450364215), ('ELFN2', 2.1560220826919423), ('RPS17', 1.089708588912316), ('SF3B6', 1.2882715527961888), ('UBE2V1', 0.805938510180587), ('ZNF335', 0.7827722119635796), ('PPIL2', 0.6392779800436205), ('CD9', 1.0929640451618508), ('ZNF133', 0.6474699477499987), ('NDP', 0.5166050107775556), ('PDCD6', 1.169161769472746), ('RPS18', 3.189953665694628), ('PRRX2', 0.9171438809878452), ('USP38', 0.6276239068653243), ('RPL26', 2.064450320826371), ('ETV1', 1.0), ('SRP14', 1.3664531685409378), ('SNTG1', 0.6216041737904769), ('MMAA', 0.9281396782129744), ('BFSP1', 0.6970106509132827), ('FGF14', 1.5096697357858373), ('SDF2', 1.1245352119540069), ('ACBD3', 0.757848043773597), ('SUPT7L', 1.3389808299925328), ('EGR3', 0.8829885317639327), ('TMEM218', 0.6644156775485734), ('PET100', 1.441064138174171), ('IBA57', 1.41773683786547), ('SLC33A1', 1.0315901721806964), ('BET1', 0.6966223829195076), ('SH3TC1', 0.5448104603504418), ('ZFAND6', 0.6166532304025995), ('IGDCC4', 0.6527391313630199), ('AP2S1', 1.2098713052898025), ('VILL', 1.7523833932646338), ('UQCRH', 0.6868309709419815), ('CD81-AS1', 1.102094560606964), ('GFPT2', 1.2284681133828408), ('SIN3A', 0.6441836641182539), ('C2CD2', 2.5859574932214136), ('VAMP1', 1.0306139979796252), ('NACA', 2.4515490720750472), ('NR4A2', 0.6942603503060789), ('IRF2BP2', 0.9308364463131014), ('INO80B', 1.0354734953070048), ('RGS17', 0.874161503804847), ('LMAN2', 2.285669881757288), ('NDUFB5', 1.4093534703818469), ('SMUG1', 0.4915192200364378), ('PDK2', 0.8709320334593814), ('EIF4A1', 0.8557873390878893), ('RHBDF1', 0.9561737125889032), ('DLGAP1-AS1', 0.9017129457106416), ('CCDC68', 2.244320765880262), ('SNED1', 4.49692514488274), ('ZNF304', 1.0961976897387906), ('TIPARP', 1.4029322657770569), ('ASTN2', 0.9698929574931175), ('SUPT5H', 1.5303874161366988), ('TJAP1', 0.6178028517941218), ('DKFZP434A062', 0.823888430279245), ('ELK4', 1.0595963108513615), ('NDRG1', 1.4223209327152777), ('PHF23', 0.9736030298474644), ('EDEM1', 2.7451936472241405), ('NUMB', 1.1482483786995572), ('RAB14', 0.6854998769832021), ('PTGES', 1.4040353954494016), ('RGMB-AS1', 1.314756210898088), ('SOX4', 1.0846207475839194), ('ZNF468', 0.802398406536994), ('IKBKE', 1.3582090495913646), ('UBC', 1.3800496416031094), ('NSMCE1', 2.473311079024969), ('LINC01500', 1.0603153624837194), ('BPGM', 2.062487992098088), ('CLCN3', 0.9935746844343144), ('RPL41', 3.148329698052338), ('SH3KBP1', 0.9595475947664428), ('ZNF75A', 0.8919840090432755), ('ZNF79', 2.364638089082724), ('RAI2', 0.8483613680276114), ('GNG11', 2.486787676320853), ('CEP41', 0.7686457021724233), ('MTIF3', 1.3532978331437973), ('MPG', 1.6553589626104792), ('GNG12-AS1', 1.7678970697165173), ('GLUL', 0.8458893415642359), ('LINC00486', 6.509397444102775), ('ZSCAN9', 0.609724166345678), ('USP19', 1.8139513816306767), ('CDKN2A', 2.0866208904207046), ('RALGDS', 2.439086485163571), ('ZFP2', 0.9367043159236896), ('RPS6', 2.559197167364061), ('LDLRAP1', 0.8713314996707564), ('STK24', 1.1973730515163408), ('ACVRL1', 2.4890594311410097), ('MAN2A1', 1.3890674985820552), ('TNFAIP1', 1.004014694071215), ('RAB27A', 1.497382264751334), ('CHST2', 0.6380951075706771), ('TOB1', 1.3927167265220426), ('INPP1', 1.6116733852560192), ('SCN5A', 1.93387463251584), ('PLAU', 1.541008665865724), ('BRF2', 0.7718413770245497), ('DCBLD1', 1.9777999784087537), ('NDUFV2', 0.8071135641058489), ('SLC25A34', 0.9229039645120698), ('PMPCB', 0.9597178067964172), ('SLC4A7', 0.9606187770141816), ('RPL28', 2.039226237501618), ('LINC01588', 0.7343264643568038), ('STC1', 3.03636119340948), ('RNF170', 0.7409816569936676), ('LGALS3', 1.270149105978634), ('CLK2', 0.9253060748470484), ('ANTXR2', 1.925480863291363), ('ZSCAN12', 0.7290077346538718), ('TINF2', 0.9920887587270408), ('RPS27A', 1.076283783450792), ('ZNF500', 1.469651960361682), ('BAIAP2', 1.5467511808373482), ('UBALD2', 0.8158867814049433), ('MPV17', 1.493455032075211), ('DEDD', 0.7254863482156622), ('ADD3', 0.8747502833234176), ('GABRA2', 0.7157022407262964), ('BTF3', 1.632117591453822), ('ACAD11', 2.348579681332583), ('UBA5', 2.659008186312667), ('ENC1', 1.1663184477879565), ('TGIF1', 3.6755538132149432), ('TP53TG1', 2.9758393676791783), ('PLEK2', 0.6214504582735022), ('FILIP1L', 0.6373748132308379), ('SLC7A7', 0.7392632408188469), ('CD63', 2.4016921003632823), ('WIPI1', 1.6970806787867418), ('GPRIN1', 1.1389517534672495), ('CHST1', 1.1199439495710433), ('NECAP1', 1.0758661893940735), ('TGFBR2', 1.6951153764717697), ('GABARAPL2', 2.131991611206755), ('PITPNC1', 0.7779352089995208), ('PRCD', 0.6823494901556144), ('COX6B1', 1.1804962595132942), ('DLL4', 1.7525501441757338), ('HMGXB3', 1.3777734849765813), ('MAN1A1', 1.123292622392595), ('HNRNPH2', 1.0590741605233025), ('RPL17', 2.535097830617372), ('GAS5', 1.5710390423968892), ('DUSP28', 0.7838243414836352), ('EGLN2', 1.9870019115027335)]	4521
ETV1	cisbp__M5384	0.0593805	5.93465	0	1	gene is annotated for similar motif taipale_cyt_meth__ETV1_NACCGKAWGTN_FL ('ETV1 [ETS]'; q-value = 3.16e-08)	frozenset({'activating', 'top10perTarget', 'hg38__refseq-r80__10kb_up_and_down_tss.mc9nr.genes_vs_motifs.rankings'})	[('TSPAN31', 1.8418901477246157), ('LYPLA2', 1.2509246245528445), ('URM1', 1.0825670362830713), ('UBLCP1', 1.803500750129031), ('DDA1', 0.9754268961758472), ('TBRG1', 1.295177890355992), ('UQCRQ', 1.0861925453980024), ('FIBP', 1.006595563774682), ('CHMP5', 1.0288205608542813), ('GABARAPL2', 2.131991611206755), ('B3GAT3', 0.9733620150888672), ('TMEM234', 1.4706590149641927), ('PPIL2', 0.6392779800436205), ('KRR1', 0.9004221680671525), ('RPL28', 2.039226237501618), ('GEMIN8', 1.3097160213576189), ('C14orf119', 1.9556253778836412), ('AGPAT1', 1.0299945244586193), ('EMC4', 1.3736714233641691), ('SMUG1', 0.4915192200364378), ('UBE4A', 0.788809681712081), ('KIAA0825', 2.065865907131149), ('WDR83OS', 2.7007978144845626), ('WDR45', 1.0995214449965194), ('CNIH3', 2.898167034919974), ('FAM161B', 1.1519913271709583), ('ANKRD42', 0.8541908831669498), ('ZNF641', 0.8361402118568838), ('TMEM230', 1.157918052018676), ('SRPX2', 0.7469911233902407), ('COX5B', 0.7426075033003602), ('AREL1', 1.3158134644905417), ('COA5', 1.332428454066639), ('CHMP2A', 1.3227827337564173), ('SYF2', 0.6691116373847077), ('RPL27A', 1.2927317998895282), ('COMMD5', 1.3024966456351013), ('CD63', 2.4016921003632823), ('DDOST', 1.2626269921746376), ('LSM1', 1.1147199598436224), ('EDEM3', 1.2296232667200182), ('SLU7', 0.7242531466250772), ('CD69', 0.9582782145421118), ('ERLEC1', 1.176399005455363), ('NUDCD3', 0.7293312605740093), ('RPS14', 2.586653009724185), ('YIPF3', 1.1219282714606196), ('PIGT', 1.0759620120225797), ('CYTH2', 0.6372787684452275), ('IRF1', 1.192404797324738), ('ACOT8', 0.8771444974027389), ('RGS17', 0.874161503804847), ('UQCRH', 0.6868309709419815), ('LMAN2', 2.285669881757288), ('SYVN1', 5.416307962377056), ('CEP44', 0.5630900580626388), ('SF3B6', 1.2882715527961888), ('SSR2', 1.2637525189052252), ('SUPT5H', 1.5303874161366988), ('CIRBP', 2.124246741045261), ('OST4', 2.709185544931409), ('SRD5A1', 1.2130810388983706), ('ZNF528', 2.264023587894029), ('JUP', 2.6589155407256886), ('FGF14', 1.5096697357858373), ('FHOD1', 0.972880317129231), ('GPRIN1', 1.1389517534672495), ('METTL6', 0.9241842775776474), ('KREMEN1', 1.3994784379929002), ('ZNF75A', 0.8919840090432755), ('RACK1', 0.7782398671462988), ('CCDC50', 1.7004645938476712), ('RPS27A', 1.076283783450792), ('GNG5', 1.551505881976923), ('TAF7', 0.6844085220849329), ('CHCHD5', 1.2882220469141248), ('ELK4', 1.0595963108513615), ('TMEM9B', 1.1996378170574475), ('CSMD3', 0.6954519928894463), ('TINF2', 0.9920887587270408), ('RPS19', 1.453169655004793), ('DCTN5', 0.8918632530521087), ('TPP2', 1.8720421547603456), ('LRRC8A', 1.1389908947026206), ('TTC30B', 0.7615220202087939), ('DUSP28', 0.7838243414836352), ('TMEM223', 0.8387601704597784), ('RNF170', 0.7409816569936676), ('DMTF1', 1.3927345200361283), ('ZNF132', 1.5390374090437264), ('B9D1', 0.8816013630592148), ('TRAPPC6B', 1.7347785760338104), ('XRCC1', 0.583246031867189), ('RPL31', 1.1166749545284829), ('PLOD3', 2.4816518198116766), ('C2orf42', 1.0839143216671303), ('ZNHIT1', 1.383186928467996), ('SHCBP1L', 0.8016835966154194), ('RPS25', 1.467775683470689), ('CCDC65', 1.6353838824136395), ('CCND1', 1.6050257268935588), ('ERMARD', 0.901083906338052), ('ZDHHC5', 1.5981429474559308), ('NPRL2', 2.408495900482665), ('RPS18', 3.189953665694628), ('TJAP1', 0.6178028517941218), ('HIC1', 1.7467954064000355), ('CD9', 1.0929640451618508), ('SNTG1', 0.6216041737904769), ('NMNAT1', 0.523639498821491), ('TMA7', 1.447838727099764), ('DDTL', 3.5337256206512), ('TMEM100', 0.8761923277116093), ('NOP10', 1.174733339278783), ('RPL37', 2.385745726594527), ('BBS10', 1.282747145606722), ('GSK3A', 0.6866504303579866), ('PMPCB', 0.9597178067964172), ('SIN3A', 0.6441836641182539), ('MTIF3', 1.3532978331437973), ('LIN37', 1.4696482122948047), ('RGL2', 2.657269680420823), ('C18orf32', 1.4424374403844724), ('ADGRG1', 1.5548431450364215), ('ANKH', 1.989601022011528), ('STAMBP', 1.18541877748873), ('RPS5', 1.0474792589045672), ('TNFAIP1', 1.004014694071215), ('MED10', 1.815887622214988), ('COL6A1', 1.4212290212488226), ('HMGXB3', 1.3777734849765813), ('GABPA', 1.934493296328447), ('CERS5', 0.916448148206849), ('NFATC2', 1.259625156457884), ('RPL19', 1.6750822595759332), ('FAS', 1.5661674879373848), ('DIDO1', 0.9249234614900008), ('PHF23', 0.9736030298474644), ('SDF2', 1.1245352119540069), ('ATXN7L3', 0.6281177668219231), ('C18orf21', 1.3743275064449163), ('RPL32', 2.75458201449571), ('FDXR', 1.585203235571507), ('ZNF304', 1.0961976897387906), ('THTPA', 0.9886135228683266), ('DUSP6', 1.397862231866395), ('SH3TC1', 0.5448104603504418), ('APBB3', 1.4877022616389315), ('SP1', 1.2247319817135047), ('TMEM198', 1.2378109549395386), ('SH3BP2', 1.575078229148667), ('TXNIP', 3.479854288974999), ('AP2S1', 1.2098713052898025), ('RPL6', 2.781618757100524), ('PRKAB1', 1.1670778030972444), ('PET100', 1.441064138174171), ('GTPBP1', 0.6940335364860821), ('CORO2B', 2.043135812386657), ('PDCD6', 1.169161769472746), ('DPCD', 1.731870187747666), ('DNAJB9', 1.745270851498859), ('THAP6', 0.8536859766039434), ('GNPTG', 0.8459287779919812), ('ACAD11', 2.348579681332583), ('UBA5', 2.659008186312667), ('USP12', 0.8325395985132292), ('NUMB', 1.1482483786995572), ('TMEM242', 0.8361764821321581), ('SNHG16', 2.480341169226426), ('MUL1', 1.7208897070034308), ('RPS27', 2.536846621421161), ('RNF24', 3.3106485779481862), ('MAN1A1', 1.123292622392595), ('TRIB1', 1.4899573598101554), ('RHBDF1', 0.9561737125889032), ('FIS1', 1.384215494521401), ('N6AMT1', 0.7447704641832806), ('SH3GL1', 0.6153681124525323), ('ETV1', 1.0), ('CFAP97', 0.9514489042539338), ('DEDD', 0.7254863482156622), ('MED19', 0.8033601095162288), ('PRKAR1A', 3.364540022905228), ('TIRAP', 1.1746139070053578), ('EIF4A1', 0.8557873390878893), ('UFC1', 1.491935563295924), ('RBM3', 0.9655603086318748), ('ANTXR1', 0.6374777504487706), ('CCDC97', 0.98096634393922), ('PLEKHH2', 0.8587403775413143), ('USP5', 0.8898560007294589), ('RPL12', 3.133472631346586), ('OTUD4', 1.0110891794852035), ('EMC7', 2.7907727259706987), ('TCF7', 0.7757509903923604), ('RALGDS', 2.439086485163571), ('PDLIM4', 1.0430882373948436), ('CSMD2', 0.5935758106985317), ('SRP14', 1.3664531685409378), ('COX6B1', 1.1804962595132942), ('VWA5A', 1.0351740010893398), ('NR1H3', 1.5229692423703185), ('TENM4', 1.4689001620318458), ('ZFAND6', 0.6166532304025995), ('NAGK', 0.7057859855923359), ('PHLDB3', 1.01461409039577), ('ZSCAN9', 0.609724166345678), ('ZNF79', 2.364638089082724), ('PGAP3', 0.8035582752911018), ('LRRC8C', 1.934335161090023), ('ZSCAN12', 0.7290077346538718), ('SUPT7L', 1.3389808299925328), ('DOCK6', 1.849328197071247), ('COG4', 1.2389519065257877), ('GFOD2', 0.8972277062091529), ('STEAP3', 1.0677757292647894), ('PDZK1', 0.739195265567788), ('IFT22', 1.415056682293421), ('DLGAP1-AS1', 0.9017129457106416), ('DCHS1', 1.4546212116523751), ('KLF13', 1.4198731843067471), ('BTF3', 1.632117591453822), ('C2CD2', 2.5859574932214136), ('PRDM4', 0.8354221190218794), ('FKBP14', 0.9240572756670434), ('ARHGAP6', 0.94060746308118), ('TSC22D1', 2.335574919999581), ('ERCC1', 0.9250949486090806), ('BFSP1', 0.6970106509132827), ('NBL1', 2.255221694395631), ('TRIM35', 2.177672331902491), ('UBE2V1', 0.805938510180587), ('KLHL5', 0.9875690155755228), ('CDKN2A', 2.0866208904207046), ('TFPT', 1.3232960061651005), ('ADD3', 0.8747502833234176), ('TIGAR', 1.6984739925808534), ('NR4A2', 0.6942603503060789), ('VAMP1', 1.0306139979796252), ('SMIM20', 0.8505124555622305), ('MRPL43', 0.9295493442308116), ('ADPRM', 1.413521684719523), ('C2orf76', 0.9261087055089324), ('RFXANK', 0.6635109464793586), ('NPAS2', 0.6998627529910949), ('MPG', 1.6553589626104792), ('EXTL2', 2.5463573917768763), ('ZNF528-AS1', 0.7416505390417015), ('NPHP3', 0.7511240196649972), ('ASTN2', 0.9698929574931175), ('UQCR11', 0.861887769064471), ('CHST2', 0.6380951075706771), ('TXN', 0.9119186185682946), ('ZNF256', 0.5327938175327923), ('RAB27A', 1.497382264751334), ('LINC01500', 1.0603153624837194), ('BLOC1S6', 0.7050453097605406), ('NTPCR', 2.2853339195387807), ('PKIG', 0.9074555070714648), ('RPL17', 2.535097830617372), ('ST6GALNAC2', 0.5997854099836887), ('ENC1', 1.1663184477879565), ('BTBD19', 1.8164727766187287), ('ZNF805', 0.77039665299278), ('AGAP1-IT1', 0.6789952003528443), ('PDZD11', 0.7866754382516766), ('PAFAH2', 3.0311435086909317), ('CPM', 1.5343776915324676), ('TXNDC17', 1.7991857211581084), ('AP1S1', 1.3875035521579118), ('ASAH2B', 1.5824216235924566), ('BAIAP2', 1.5467511808373482), ('SLC9A1', 1.7730972249256391), ('PCGF1', 0.9642276826512928), ('REV1', 0.9141845864657626), ('NDUFB7', 0.9828581586191568), ('DDX42', 1.1228777082426888), ('POLR2G', 1.2865419107910785), ('MED7', 0.645758684821671), ('APTX', 0.9877652887912752), ('GSN', 1.828391713694133), ('VPS37B', 1.8434554890111856), ('ATP6V1F', 1.360281313594422), ('VILL', 1.7523833932646338), ('SOX4', 1.0846207475839194), ('GPR68', 0.7610396115739896), ('THAP7-AS1', 1.5132991180114173), ('RPS6', 2.559197167364061), ('USP19', 1.8139513816306767), ('STK24', 1.1973730515163408), ('PRPF18', 0.91076569545652), ('UBE2E3', 3.61938808206444), ('BLVRA', 0.9506276428057194), ('TGIF1', 3.6755538132149432), ('CEP41', 0.7686457021724233), ('WIPI1', 1.6970806787867418), ('ZNF468', 0.802398406536994), ('ZNF335', 0.7827722119635796), ('TM2D3', 0.719935562783542), ('RNF7', 1.5713285331786673), ('KCNJ6', 0.5395004154909081), ('RPL26', 2.064450320826371), ('SLC20A1', 2.711406195615624)]	4392
ETV5	cisbp__M0693	0.0631593	3.00885	0.000308	1	gene is annotated for similar motif cisbp__M5424 ('ENSMUSG00000044690[gene ID: "ENSMUSG00000044690" species: "Mus musculus" TF status: "inferred" TF family: "Ets" DBDs: "Ets"]; ETV5[gene ID: "ENSG00000244405" species: "Homo sapiens" TF status: "direct" TF family: "Ets" DBDs: "Ets"]; Ets2[gene ID: "ENSMUSG00000022895" species: "Mus musculus" TF status: "inferred" TF family: "Ets" DBDs: "Ets"]; Etv2[gene ID: "ENSMUSG00000006311" species: "Mus musculus" TF status: "inferred" TF family: "Ets" DBDs: "Ets"]; Fev[gene ID: "ENSMUSG00000055197" species: "Mus musculus" TF status: "inferred" TF family: "Ets" DBDs: "Ets"]'; q-value = 0.000308)	frozenset({'activating', 'top10perTarget', 'hg38__refseq-r80__10kb_up_and_down_tss.mc9nr.genes_vs_motifs.rankings'})	[('AP3M2', 0.8413885630617274), ('UBALD2', 1.3942109813180148), ('ETV5', 1.0), ('NDE1', 0.7751630858160582), ('TOB1-AS1', 0.9985605862522008), ('TLCD2', 0.8556597409324816), ('CDKN2D', 1.395724147193785), ('ARHGEF7', 0.7261376754631343), ('TBCCD1', 0.7521704006551782), ('RNF34', 0.8677306638115146), ('CDH3', 0.8980259026731423), ('MSX2', 0.7529734114515622), ('GID4', 0.86713808261657), ('ABI3', 1.2741898228861623), ('HSD17B10', 0.6011954906053881), ('LINC01151', 0.4680091434867762), ('FGGY', 1.1008681332803194), ('DSCAM', 1.0435994142406937), ('TBC1D30', 0.6339740416115478), ('TMEM231', 0.9798347472388278), ('RAB11B-AS1', 1.3264029055826156), ('SLC25A53', 0.7175908686377518), ('ARMC2', 1.1461295854640894), ('KBTBD2', 0.7235542089702767), ('CHKB', 1.70203501631118), ('LINC01106', 0.7655268880461248), ('MAP3K7', 0.9644293816872362), ('ZNF75D', 0.8178401137775285)]	4576
ETV5	taipale_cyt_meth__FLI1_NACCGGAARTN_eDBD	0.0653836	3.177	0.000165	1	gene is annotated for similar motif taipale_cyt_meth__ETV5_NRCMGGAAGTN_eDBD_meth ('ETV5 [ETS, CpG-meth]'; q-value = 0.000165)	frozenset({'activating', 'top10perTarget', 'hg38__refseq-r80__10kb_up_and_down_tss.mc9nr.genes_vs_motifs.rankings'})	[('ARHGEF7', 0.7261376754631343), ('DSCAM', 1.0435994142406937), ('LINC01426', 0.5770195432387124), ('LINC01106', 0.7655268880461248), ('MVB12B', 0.866402831157021), ('ABI3', 1.2741898228861623), ('CDH3', 0.8980259026731423), ('FBXL13', 0.7473374081448466)]	516
ETV5	taipale_cyt_meth__ERG_NACCGGAARYN_eDBD	0.069563	3.49294	7.7e-05	1	motif similar to taipale_cyt_meth__ETV5_NRCMGGAAGTN_eDBD_meth ('ETV5 [ETS, CpG-meth]'; q-value = 7.71e-05) which is directly annotated	frozenset({'activating', 'top10perTarget', 'hg38__refseq-r80__10kb_up_and_down_tss.mc9nr.genes_vs_motifs.rankings'})	[('SLC4A10', 0.8923362424301303), ('DMD', 0.5637542340927153), ('DPY19L1', 0.7687047507195368), ('ADNP-AS1', 0.503876575301185), ('FGGY', 1.1008681332803194), ('MVB12B', 0.866402831157021)]	367
ETV5	transfac_pro__M02074	0.0641237	3.08176	7e-06	1	motif similar to jaspar__MA0765.1 ('ETV5'; q-value = 6.9e-06) which is directly annotated	frozenset({'activating', 'top10perTarget', 'hg38__refseq-r80__10kb_up_and_down_tss.mc9nr.genes_vs_motifs.rankings'})	[('UBALD2', 1.3942109813180148), ('PPP1CB', 1.221312763211659), ('FGGY', 1.1008681332803194), ('CDKN2D', 1.395724147193785), ('ARHGEF7', 0.7261376754631343), ('TBC1D30', 0.6339740416115478), ('ETV5', 1.0)]	722
ETV6	cisbp__M6096	0.086501	4.25834	0.000928	0.238938	gene is orthologous to FBgn0000097 in D. melanogaster (identity = 23%) which is annotated for similar motif transfac_pro__M07699 ('I$AOP_01: aop'; q-value = 0.000928)	frozenset({'activating', 'top10perTarget', 'hg38__refseq-r80__10kb_up_and_down_tss.mc9nr.genes_vs_motifs.rankings'})	[('KIAA0232', 0.6190386833772809), ('HDAC4', 2.093479296749537), ('PER2', 1.3973642775798016), ('NFATC1', 1.091823351773175), ('POU2F1', 0.6296650839973458), ('PELI2', 1.006249514038308), ('ZHX2', 1.5498644660186804), ('SATB1', 1.2184032087894985), ('AHCTF1', 0.8948128074551801), ('EPB41L3', 1.8456829653688536), ('NTNG2', 1.3492600812418178), ('RREB1', 1.5538553387921294), ('DENND4A', 1.13084138993452), ('ESRRA', 1.4967413303236454), ('ZADH2', 0.63396571961157), ('TSHZ1', 0.8666435214218794), ('PDE4D', 0.711971273760973), ('PRKCE', 1.8638648778927915), ('MXI1', 1.2436531074773578), ('LONRF3', 1.9266288236512876), ('IRS2', 1.147723347310058), ('FOSL2', 1.2509022220739736), ('PLEKHA2', 1.7480852219225893), ('LINC01138', 2.0593017048747417), ('CHST11', 0.9461957614057872), ('MEF2C-AS1', 1.158928587322394), ('ZNF710', 1.271669491516196), ('AGO4', 1.4953121834932857), ('N4BP2L1', 2.3187213278211085), ('BCL2', 2.077191793852145), ('MEF2C', 0.9134410986829896), ('KCNK6', 2.8310136502539702), ('IKZF1', 1.8791364641625503), ('SLCO3A1', 1.1929106293688114), ('FOXP2', 1.0229120865248873), ('GRB2', 4.579128762084849), ('AP5B1', 0.7422747006693695), ('LRRC8D', 1.282111278968276), ('KDM7A', 1.3237884465998675), ('PLCL2', 1.2227406621230892)]	598
ETV6	taipale__Spic_DBD_AAAAAGMGGAAGTA	0.0878418	4.39594	0.000888	0.238938	gene is orthologous to FBgn0000097 in D. melanogaster (identity = 23%) which is annotated for similar motif transfac_pro__M07699 ('I$AOP_01: aop'; q-value = 0.000888)	frozenset({'activating', 'top10perTarget', 'hg38__refseq-r80__10kb_up_and_down_tss.mc9nr.genes_vs_motifs.rankings'})	[('ZC3HAV1', 0.8447297343023096), ('ZNF710', 1.271669491516196), ('IRF5', 1.0305725034058326), ('GOLGA8T', 1.1888578969619683), ('MBNL1', 3.738265961447375), ('RCC2', 0.994764759846393), ('FAM53B', 1.852923726019167), ('TNRC18', 1.4458883630334938), ('FLI1', 0.9536550763421778), ('LINC01138', 2.0593017048747417), ('MEF2C-AS1', 1.158928587322394), ('MEF2C', 0.9134410986829896), ('SH3KBP1', 0.9364151397707532), ('CD302', 0.7060771088274795), ('HHLA2', 1.014094680427179), ('CSK', 0.9285587151783198), ('MAP3K8', 1.0404110478764683), ('CELF2', 1.219528021021), ('ETV6', 1.0), ('FOXP2', 1.0229120865248873), ('NMI', 0.7118698177635244), ('TFEC', 1.4247810071482947), ('PRDM8', 1.1897474702184323), ('GIMAP2', 1.1668533403222527), ('PTPRG', 1.6225910395816951), ('ZEB2', 1.278157915793244), ('ITPR1', 0.8479806157287662), ('PPP6R1', 2.1036125727021657), ('PRR14L', 1.7731062420192203), ('PDE4D', 0.711971273760973), ('CCL5', 1.3349389580234243), ('CERS6', 0.6956923871201435), ('DENND4B', 1.6414933079856462), ('SMARCA2', 1.0631141161348805), ('PELI2', 1.006249514038308), ('S1PR4', 1.110871224812855), ('DOCK10', 1.0805005111219783), ('WWC1', 1.418479294150321), ('ATXN7', 0.6335773513471787), ('RREB1', 1.5538553387921294), ('JARID2', 3.3746151897279875), ('RNF220', 2.077627736556885), ('GABRA4', 0.7014893688373156), ('LRCH1', 1.5193292476810805), ('PLEKHA2', 1.7480852219225893), ('TET2', 0.8802034982774267), ('PLCL2', 1.2227406621230892), ('PARP8', 1.262849369265838), ('TRERF1', 2.6617775208653187), ('DENND2D', 2.076476759425051), ('UVRAG', 0.8710739229376133), ('LINC00907', 1.772181381587694), ('MGAT4A', 1.066064682653763), ('RASSF2', 0.886750228578193), ('ASPHD2', 0.7510424620838102), ('AP5B1', 0.7422747006693695), ('BATF', 0.911369923796194), ('LRRC8D', 1.282111278968276), ('ME3', 2.065161446352344), ('EPB41L3', 1.8456829653688536), ('RHOH', 1.1060559397581688), ('CPNE5', 1.236075868693592), ('MEF2D', 3.578655155516664), ('PLXNA4', 0.8013999157509201), ('PAG1', 0.869306930628192), ('RABGAP1L', 1.2424983456331409), ('ZHX2', 1.5498644660186804), ('TTC39C', 2.6991958815645978), ('ZSCAN5A', 1.5930748111155857), ('CNST', 1.8936381703366572), ('IKZF1', 1.8791364641625503), ('WWP2', 0.9200591943125), ('PIKFYVE', 0.7461281182707555), ('NTNG2', 1.3492600812418178), ('ZBTB44', 0.8683844859882374), ('FOSL2', 1.2509022220739736), ('CNOT6L', 2.2141425767233653), ('KANSL1L', 1.4187357628775683), ('TRIM41', 0.9387481992742313), ('RUNX1', 4.88001608234408), ('RNF216-IT1', 2.568835462525709), ('PPAN', 0.7731803563631198), ('GPR85', 1.3377844042228009), ('SRGN', 1.2311018680239), ('MIR3142HG', 0.5588303055746616), ('ANKRD44-IT1', 1.665808563123922), ('HLX', 0.952668300692954), ('SATB1', 1.2184032087894985), ('POMK', 1.739906397996354), ('LYSMD2', 1.1200744320218816), ('MXI1', 1.2436531074773578), ('TRAF3IP2-AS1', 1.5904362937236347), ('ZADH2', 0.63396571961157), ('CAMK1D', 1.1877798951656646), ('FAM110A', 0.6812669706748407), ('NPSR1-AS1', 0.5180848937791379), ('PIK3R1', 0.7902887036838043), ('TRIM58', 0.7389900687667312), ('MMP25', 1.5295889258484858), ('TMEM229B', 1.5988674777908096), ('TAGAP', 1.3642673254282824), ('RCSD1', 0.8848859309342292), ('FAM107B', 1.650359119041784), ('RCOR1', 2.0937319634820857), ('CHST11', 0.9461957614057872), ('GCNT1', 1.0351489198018042), ('TMEM163', 0.7452749199849684), ('CDH3', 0.5824377623889463), ('SEMA6A-AS1', 1.648802141500796), ('TEX41', 0.5089380197220428), ('FASTKD1', 2.75258366946142), ('PIK3C2B', 0.8418837314030122)]	2801
ETV6	cisbp__M5864	0.0906597	4.68515	0.000882	0.238938	gene is orthologous to FBgn0000097 in D. melanogaster (identity = 23%) which is annotated for similar motif transfac_pro__M07699 ('I$AOP_01: aop'; q-value = 0.000882)	frozenset({'activating', 'top10perTarget', 'hg38__refseq-r80__10kb_up_and_down_tss.mc9nr.genes_vs_motifs.rankings'})	[('POU2F1', 0.6296650839973458), ('HDAC4', 2.093479296749537), ('TRERF1', 2.6617775208653187), ('ZEB2', 1.278157915793244), ('SATB1', 1.2184032087894985), ('TNRC18', 1.4458883630334938), ('NFATC1', 1.091823351773175), ('FOSL2', 1.2509022220739736), ('PRKCE', 1.8638648778927915), ('ZNF710', 1.271669491516196), ('FLI1', 0.9536550763421778), ('NAT8L', 0.6131885096696578), ('ARID3A', 1.0683026092040198), ('ZHX2', 1.5498644660186804), ('NTNG2', 1.3492600812418178), ('PER2', 1.3973642775798016), ('SMARCA2', 1.0631141161348805), ('CHST11', 0.9461957614057872), ('RREB1', 1.5538553387921294), ('BCL2', 2.077191793852145), ('MEF2D', 3.578655155516664), ('RCSD1', 0.8848859309342292), ('KDM7A', 1.3237884465998675), ('PELI2', 1.006249514038308), ('AHCTF1', 0.8948128074551801), ('CELF2', 1.219528021021), ('IRS2', 1.147723347310058), ('ZADH2', 0.63396571961157), ('CPNE5', 1.236075868693592), ('PDE4D', 0.711971273760973), ('EPB41L3', 1.8456829653688536), ('BMI1', 0.5882480212153655), ('TGFB1', 0.9517134300961888), ('GIGYF1', 1.865735216718499), ('FOXP2', 1.0229120865248873), ('IKZF1', 1.8791364641625503), ('AKAP1', 1.422608238442705), ('FAM107B', 1.650359119041784), ('E2F3', 0.9223785230552072), ('AGO4', 1.4953121834932857), ('RCOR1', 2.0937319634820857), ('SPOPL', 1.6143498975962685), ('TET2', 0.8802034982774267), ('CLEC11A', 1.3521573297089389), ('PLXNA4', 0.8013999157509201), ('LRRC8D', 1.282111278968276), ('RCC2', 0.994764759846393), ('ZC3HAV1', 0.8447297343023096), ('AP5B1', 0.7422747006693695), ('LONRF3', 1.9266288236512876), ('SLCO3A1', 1.1929106293688114), ('PTPRG', 1.6225910395816951), ('FAM53B', 1.852923726019167), ('KANSL1L', 1.4187357628775683), ('PLEKHA2', 1.7480852219225893), ('TSHZ1', 0.8666435214218794), ('DGUOK-AS1', 1.3228195377501917), ('TET3', 1.0620176126364402), ('MACROD1', 1.1749906037262658), ('KLF13', 1.53720276281827), ('RRAGD', 0.9110484087227836), ('RNF220', 2.077627736556885), ('SLC17A7', 1.7816551570034629), ('MXI1', 1.2436531074773578), ('TRAF3', 0.929348029805646), ('TTTY14', 1.44599839949001), ('VIM-AS1', 0.6205860872741481), ('RB1', 1.300455770401724), ('CNOT6L', 2.2141425767233653), ('TRAF3IP2-AS1', 1.5904362937236347), ('UBE2E2', 0.904930701101172), ('RUNX1', 4.88001608234408), ('PLD1', 1.6678414604198526), ('PDE4A', 1.1211238431035329), ('MBNL1', 3.738265961447375), ('KIAA0232', 0.6190386833772809), ('MED13L', 1.1541029496796122), ('WWP2', 0.9200591943125), ('ZFAT', 0.899349814675148)]	1812
ETV6	taipale__SPIB_DBD_AAAAAGMGGAAGTN	0.0907405	4.69344	0.000882	0.238938	gene is orthologous to FBgn0000097 in D. melanogaster (identity = 23%) which is annotated for similar motif transfac_pro__M07699 ('I$AOP_01: aop'; q-value = 0.000882)	frozenset({'activating', 'top10perTarget', 'hg38__refseq-r80__10kb_up_and_down_tss.mc9nr.genes_vs_motifs.rankings'})	[('TNRC18', 1.4458883630334938), ('SH3KBP1', 0.9364151397707532), ('FLI1', 0.9536550763421778), ('FOSL2', 1.2509022220739736), ('PLEKHA2', 1.7480852219225893), ('HDAC4', 2.093479296749537), ('AFTPH', 1.0738048387846255), ('RAB37', 1.4161640778132705), ('GMCL1', 1.2637945423226933), ('RREB1', 1.5538553387921294), ('FAM107B', 1.650359119041784), ('FCHSD2', 0.8533842056430518), ('CACNB4', 1.4138020918465903), ('RASSF2', 0.886750228578193), ('IKZF1', 1.8791364641625503), ('FAM110A', 0.6812669706748407), ('STT3B', 1.5501883498479108), ('ANKRD44-IT1', 1.665808563123922), ('MEF2C-AS1', 1.158928587322394), ('ITPR1', 0.8479806157287662), ('GATAD2B', 1.9533426811363424), ('CHST11', 0.9461957614057872), ('FOXP2', 1.0229120865248873), ('BCL2', 2.077191793852145), ('MEF2C', 0.9134410986829896), ('DGUOK-AS1', 1.3228195377501917), ('ZHX2', 1.5498644660186804), ('RNF220', 2.077627736556885), ('PDE4D', 0.711971273760973), ('MEF2D', 3.578655155516664), ('LINC00907', 1.772181381587694), ('HLX', 0.952668300692954), ('NAT8L', 0.6131885096696578), ('E2F3', 0.9223785230552072), ('ZNF710', 1.271669491516196), ('PELI2', 1.006249514038308), ('ZEB2', 1.278157915793244), ('SMARCA2', 1.0631141161348805), ('PIK3C2B', 0.8418837314030122), ('KIAA0232', 0.6190386833772809), ('ARHGAP15', 1.8160779134104852), ('PPIP5K1', 0.9793381199389308), ('MXI1', 1.2436531074773578), ('SFMBT1', 1.166382015508996), ('SATB1', 1.2184032087894985), ('PRKCE', 1.8638648778927915), ('TET2', 0.8802034982774267), ('WDPCP', 0.7111714228966177), ('FTCDNL1', 0.7351503855715434)]	843
ETV6	cisbp__M5863	0.086314	4.23914	0.000882	0.238938	gene is orthologous to FBgn0000097 in D. melanogaster (identity = 23%) which is annotated for similar motif transfac_pro__M07699 ('I$AOP_01: aop'; q-value = 0.000882)	frozenset({'activating', 'top10perTarget', 'hg38__refseq-r80__10kb_up_and_down_tss.mc9nr.genes_vs_motifs.rankings'})	[('AFTPH', 1.0738048387846255), ('MATK', 0.9138401768001286), ('PRDM8', 1.1897474702184323), ('DENND4B', 1.6414933079856462), ('CELF2', 1.219528021021), ('MAPKAPK3', 1.828741284043546), ('DGUOK-AS1', 1.3228195377501917), ('TET3', 1.0620176126364402), ('CYTH4', 0.6229877550497042), ('BCL2', 2.077191793852145), ('RGS14', 0.8436165932522061), ('PDE4A', 1.1211238431035329), ('CHST11', 0.9461957614057872), ('ASPHD2', 0.7510424620838102), ('IKZF1', 1.8791364641625503), ('RCC2', 0.994764759846393), ('ZNF710', 1.271669491516196), ('TET2', 0.8802034982774267), ('RASGRP2', 0.9008422423678984), ('TNRC18', 1.4458883630334938), ('MAP3K8', 1.0404110478764683), ('MEF2C', 0.9134410986829896), ('PIP5K1B', 0.8896522918061163), ('TRAF3', 0.929348029805646), ('MED13L', 1.1541029496796122), ('GPR85', 1.3377844042228009), ('IRF5', 1.0305725034058326), ('JARID2', 3.3746151897279875), ('NCKAP1L', 0.8146330285021943), ('PLEKHA2', 1.7480852219225893), ('ANKRD44-IT1', 1.665808563123922), ('FAM107B', 1.650359119041784), ('ARHGAP15', 1.8160779134104852), ('MAN2B1', 1.045061339507794), ('SLCO3A1', 1.1929106293688114), ('LPCAT2', 1.799129510776582), ('SMARCA2', 1.0631141161348805), ('TMEM229B', 1.5988674777908096), ('ISL2', 0.7147666686168791), ('POU2F1', 0.6296650839973458), ('RREB1', 1.5538553387921294), ('LRCH1', 1.5193292476810805), ('DTNB', 0.7612889287150757), ('GOLGA8T', 1.1888578969619683), ('FAM110A', 0.6812669706748407), ('PLCL2', 1.2227406621230892), ('SNTB1', 1.5868829842321384), ('RAPGEF1', 1.244471568307978), ('LYL1', 1.4419079763023777), ('NCOA7', 0.983274432202993), ('HHLA2', 1.014094680427179), ('FASTKD1', 2.75258366946142), ('SORT1', 1.9014250573445213), ('NPSR1-AS1', 0.5180848937791379), ('CSK', 0.9285587151783198), ('PLXNA4', 0.8013999157509201), ('TAGAP', 1.3642673254282824), ('WWP2', 0.9200591943125), ('RNF220', 2.077627736556885), ('SEMA6A-AS1', 1.648802141500796), ('AKNA', 0.7543645591245544), ('ARHGEF3', 0.9747196959205916), ('RASSF2', 0.886750228578193), ('GIMAP2', 1.1668533403222527), ('LINC00907', 1.772181381587694), ('FAM53B', 1.852923726019167), ('MAP3K1', 1.2848585128942098), ('PLEK', 1.340175832285365), ('TEX41', 0.5089380197220428), ('E2F3', 0.9223785230552072), ('ZDHHC3', 1.709164691967555), ('CD244', 1.6246373985527185), ('PPP6R1', 2.1036125727021657), ('PTPRG', 1.6225910395816951), ('SH3KBP1', 0.9364151397707532), ('PAG1', 0.869306930628192), ('FOSL2', 1.2509022220739736), ('KANSL1L', 1.4187357628775683), ('GABRA4', 0.7014893688373156), ('RABGAP1L', 1.2424983456331409), ('ACSF3', 0.7983472880166623), ('CAMK1D', 1.1877798951656646), ('CERS6', 0.6956923871201435), ('PPIP5K1', 0.9793381199389308), ('GMIP', 1.658700530096079), ('ITGB2', 1.3095347377133175), ('PIK3R1', 0.7902887036838043), ('RBM38', 0.7384589650260681), ('MXI1', 1.2436531074773578), ('DOCK10', 1.0805005111219783), ('PLD6', 1.3633073610759554), ('RPS6KA1', 1.1082209131826843), ('ADGRE2', 0.981076975712532), ('MIR3142HG', 0.5588303055746616), ('CAMKK2', 1.0235226864130524), ('RCSD1', 0.8848859309342292), ('ADGRG5', 1.1799445784053837), ('TFEC', 1.4247810071482947), ('CLEC11A', 1.3521573297089389), ('NMI', 0.7118698177635244), ('ATXN7', 0.6335773513471787), ('PIK3C2B', 0.8418837314030122), ('SATB1', 1.2184032087894985), ('PDE4D', 0.711971273760973), ('FOXP2', 1.0229120865248873), ('MTSS1', 0.7218052977726966), ('DENND2D', 2.076476759425051), ('FRY', 2.1758023926957315), ('MEF2C-AS1', 1.158928587322394), ('VAV3', 0.9592053304654272), ('FLI1', 0.9536550763421778), ('PELI2', 1.006249514038308)]	2487
ETV6	taipale__SPI1_full_AAAAAGCGGAAGTN_repr	0.0932002	4.94589	0.000882	0.238938	gene is orthologous to FBgn0000097 in D. melanogaster (identity = 23%) which is annotated for similar motif transfac_pro__M07699 ('I$AOP_01: aop'; q-value = 0.000882)	frozenset({'activating', 'top10perTarget', 'hg38__refseq-r80__10kb_up_and_down_tss.mc9nr.genes_vs_motifs.rankings'})	[('KIAA0232', 0.6190386833772809), ('MEF2C-AS1', 1.158928587322394), ('MEF2C', 0.9134410986829896), ('FLI1', 0.9536550763421778), ('MXI1', 1.2436531074773578), ('N4BP2L1', 2.3187213278211085), ('RUNX1', 4.88001608234408), ('PRKCE', 1.8638648778927915), ('RNF220', 2.077627736556885), ('EPB41L3', 1.8456829653688536), ('PER2', 1.3973642775798016), ('FOXP2', 1.0229120865248873), ('AHCTF1', 0.8948128074551801), ('E2F3', 0.9223785230552072), ('BMI1', 0.5882480212153655), ('AMY2B', 1.4345065724276094), ('PLXNA4', 0.8013999157509201), ('FOSL2', 1.2509022220739736), ('NFATC3', 1.939309261256592), ('BCL2', 2.077191793852145), ('SATB1', 1.2184032087894985), ('PAG1', 0.869306930628192), ('GPR85', 1.3377844042228009), ('MSL2', 1.3530683296684318), ('PRDM8', 1.1897474702184323), ('ASH1L', 1.5309623157005778), ('DGUOK-AS1', 1.3228195377501917), ('TET3', 1.0620176126364402), ('IKZF1', 1.8791364641625503), ('PIK3R1', 0.7902887036838043), ('SORT1', 1.9014250573445213), ('NAT8L', 0.6131885096696578), ('EEFSEC', 1.1233267217621103), ('TRERF1', 2.6617775208653187), ('FAM107B', 1.650359119041784), ('KLF13', 1.53720276281827), ('MEF2D', 3.578655155516664), ('FASTKD1', 2.75258366946142), ('NCOA7', 0.983274432202993), ('LINC01138', 2.0593017048747417), ('DENND4A', 1.13084138993452), ('ESRRA', 1.4967413303236454), ('ATXN7', 0.6335773513471787), ('ANKRD44-IT1', 1.665808563123922), ('ZHX2', 1.5498644660186804), ('HLX', 0.952668300692954), ('PRKAG2-AS1', 0.8082321162468289), ('LEKR1', 0.6834761314117558), ('TRIM41', 0.9387481992742313), ('GIGYF1', 1.865735216718499), ('HDAC4', 2.093479296749537), ('ZSCAN5A', 1.5930748111155857), ('STAG1', 1.258654343675178), ('NMI', 0.7118698177635244), ('FAM53B', 1.852923726019167), ('FAM110A', 0.6812669706748407), ('CORO7', 1.6790787066744466), ('SMARCA2', 1.0631141161348805), ('ITGB2', 1.3095347377133175), ('LRRC8C', 1.0623232729302563), ('TRAF3', 0.929348029805646), ('TYW1B', 1.128672339774537), ('WDFY2', 2.0038570500398443), ('ST8SIA4', 1.0990443760924753), ('IRS2', 1.147723347310058), ('GRAMD4', 1.8079577659402477), ('ARID3A', 1.0683026092040198), ('PLEKHA2', 1.7480852219225893), ('UCK2', 1.254441538844114), ('RUFY4', 0.7392596613740509), ('CARNMT1', 0.5294440885538171), ('CAMK1D', 1.1877798951656646), ('PDE4D', 0.711971273760973), ('TET2', 0.8802034982774267), ('ITPR1', 0.8479806157287662), ('TNRC18', 1.4458883630334938), ('AFF1', 1.2147543576033382), ('POU2F1', 0.6296650839973458), ('IRF8', 0.800502712264083), ('CNOT6L', 2.2141425767233653)]	1815
ETV6	dbcorrdb__IRF1__ENCSR000EGK_1__m1	0.0771407	3.29768	0.000595	1	motif similar to cisbp__M5425 ('ETV6[gene ID: "ENSG00000139083" species: "Homo sapiens" TF status: "direct" TF family: "Ets" DBDs: "Ets"]'; q-value = 0.000595) which is directly annotated	frozenset({'activating', 'top10perTarget', 'hg38__refseq-r80__10kb_up_and_down_tss.mc9nr.genes_vs_motifs.rankings'})	[('ZC3HAV1', 0.8447297343023096), ('ETV6', 1.0), ('ZNF710', 1.271669491516196), ('PARP10', 1.051900031142036), ('GOLGA8T', 1.1888578969619683), ('CD302', 0.7060771088274795), ('TNRC18', 1.4458883630334938), ('PLCL2', 1.2227406621230892), ('IRF5', 1.0305725034058326), ('FAM53B', 1.852923726019167), ('GIMAP2', 1.1668533403222527), ('RNF220', 2.077627736556885), ('ZEB2', 1.278157915793244), ('NFATC1', 1.091823351773175), ('CCL5', 1.3349389580234243), ('UVRAG', 0.8710739229376133), ('DENND2D', 2.076476759425051), ('RASSF2', 0.886750228578193), ('DOCK10', 1.0805005111219783), ('HDAC4', 2.093479296749537), ('LYSMD2', 1.1200744320218816), ('ASPHD2', 0.7510424620838102), ('SMARCA2', 1.0631141161348805), ('NMI', 0.7118698177635244), ('PRDM8', 1.1897474702184323), ('CERS6', 0.6956923871201435), ('TAGAP', 1.3642673254282824), ('SH3KBP1', 0.9364151397707532), ('ELF1', 2.139547130636372), ('PELI2', 1.006249514038308), ('FOXP2', 1.0229120865248873), ('RNF216-IT1', 2.568835462525709), ('TFEC', 1.4247810071482947), ('PLEKHA2', 1.7480852219225893), ('PTER', 0.961292619738803), ('KANSL1L', 1.4187357628775683), ('RBM38', 0.7384589650260681), ('MIR3142HG', 0.5588303055746616), ('CSK', 0.9285587151783198), ('DOT1L', 0.8191216459797669), ('AFF1', 1.2147543576033382), ('EPB41L3', 1.8456829653688536), ('N4BP2L1', 2.3187213278211085), ('CDC42SE2', 1.2053516075567186), ('MEF2D', 3.578655155516664), ('WWC1', 1.418479294150321), ('TRERF1', 2.6617775208653187), ('LINC01138', 2.0593017048747417), ('MYCBP2', 2.282574510682449), ('ZHX2', 1.5498644660186804), ('KIAA0232', 0.6190386833772809), ('RCSD1', 0.8848859309342292), ('FLI1', 0.9536550763421778), ('MIR181A1HG', 1.3091262153307592), ('PIK3C2B', 0.8418837314030122), ('TET2', 0.8802034982774267), ('DENND4B', 1.6414933079856462), ('PRR14L', 1.7731062420192203), ('FOSL2', 1.2509022220739736), ('SATB1', 1.2184032087894985), ('RCC2', 0.994764759846393), ('TAPT1', 1.10996635435392), ('PDE4D', 0.711971273760973), ('SFMBT1', 1.166382015508996), ('ZBTB44', 0.8683844859882374), ('MXI1', 1.2436531074773578), ('MGAT4A', 1.066064682653763), ('ITPR1', 0.8479806157287662), ('AKNA', 0.7543645591245544), ('HLX', 0.952668300692954), ('LINC00907', 1.772181381587694), ('POMK', 1.739906397996354), ('SNHG4', 1.1050297995596885), ('ZADH2', 0.63396571961157), ('PIK3R1', 0.7902887036838043), ('AFTPH', 1.0738048387846255), ('RB1', 1.300455770401724), ('GRB2', 4.579128762084849), ('CELF2', 1.219528021021), ('CMIP', 1.5938035910957893), ('RUNX1', 4.88001608234408), ('CNOT6L', 2.2141425767233653), ('RABGAP1L', 1.2424983456331409), ('MMP25', 1.5295889258484858), ('PAG1', 0.869306930628192), ('TMEM229B', 1.5988674777908096), ('TRAF3IP2-AS1', 1.5904362937236347), ('GABRA4', 0.7014893688373156), ('ATXN7', 0.6335773513471787), ('HHLA2', 1.014094680427179), ('FCHSD2', 0.8533842056430518), ('PDE4A', 1.1211238431035329)]	2164
FLI1	homer__AACAGGAAGT_Ets1-distal	0.0684143	4.68357	0.00097	0.966814	gene is orthologous to ENSMUSG00000016087 in M. musculus (identity = 96%) which is annotated for similar motif cisbp__M0699 ('ENSG00000235187[gene ID: "ENSG00000235187" species: "Homo sapiens" TF status: "inferred" TF family: "Ets" DBDs: "Ets"]; ENSMUSG00000044690[gene ID: "ENSMUSG00000044690" species: "Mus musculus" TF status: "inferred" TF family: "Ets" DBDs: "Ets"]; Erf[gene ID: "ENSMUSG00000040857" species: "Mus musculus" TF status: "inferred" TF family: "Ets" DBDs: "Ets"]; Ets2[gene ID: "ENSMUSG00000022895" species: "Mus musculus" TF status: "inferred" TF family: "Ets" DBDs: "Ets"]; Etv2[gene ID: "ENSMUSG00000006311" species: "Mus musculus" TF status: "inferred" TF family: "Ets" DBDs: "Ets"]; Fev[gene ID: "ENSMUSG00000055197" species: "Mus musculus" TF status: "inferred" TF family: "Ets" DBDs: "Ets"]; Fli1[gene ID: "ENSMUSG00000016087" species: "Mus musculus" TF status: "direct" TF family: "Ets" DBDs: "Ets"]'; q-value = 0.00097)	frozenset({'activating', 'top10perTarget', 'hg38__refseq-r80__10kb_up_and_down_tss.mc9nr.genes_vs_motifs.rankings'})	[('CMIP', 2.448262401758848), ('TAGAP', 3.4125656114354057), ('IRF5', 1.0947147007421956), ('AKNA', 2.159003743104721), ('CD53', 0.8750109472699941), ('ANKRD44-IT1', 1.6150051142872883), ('MAP3K8', 1.0125007892312343), ('PPP1R16B', 1.968002463775334), ('NCF4', 3.9431542480864072), ('ANKRD44', 1.711242948871683), ('LRRK1', 0.9834923749409183), ('SLC22A15', 2.273966565328901), ('ELMO1', 4.211141313043323), ('VAV1', 2.5972312325476863), ('CD38', 6.81958895709872), ('HLX', 2.392559903468486), ('FRY', 5.986131625144962), ('PTK2B', 6.44628497905839), ('NINJ2', 2.1312825118050043), ('DGKG', 4.75969396563219), ('ADCY7', 0.5634401569278802), ('RPS6KA1', 3.675042652375385), ('PLA2G4A', 1.5428509044416885), ('ACRBP', 0.7792283019049935), ('TET3', 2.1009488812217114), ('PIK3CD', 4.881409288651621), ('FLI1', 1.0), ('ATP8B4', 1.6247358831468637), ('BCL11A', 1.247147348720627), ('LYST', 2.4586387908565217), ('FAR2', 4.905427126207669), ('TNFAIP8', 1.2273890588917855), ('NFIB', 2.44969206666954), ('PTDSS1', 3.579531854006188), ('BRCA1', 1.1852247455170637), ('PDE4D', 0.8273948660302481), ('GPR160', 1.373040299901417), ('ZEB2', 1.7185564857498308), ('PLEKHA2', 1.113965562623685), ('KIF21B', 1.001860943015707), ('PAG1', 1.4630060886921838), ('ARHGEF3', 2.455006023923226), ('ETV6', 4.822398428993429), ('DOCK8', 2.3145292263389226), ('LDLRAD4', 1.821595182884106), ('PMFBP1', 1.5071515380662062), ('LYN', 4.269201359979451), ('PIWIL4', 1.652136508298252), ('ARHGAP25', 1.0484047883681578), ('RASSF5', 1.528672329798049), ('OLIG1', 2.5151497575616557), ('PIK3AP1', 2.054054490346344), ('ITPR1', 3.162117029112962), ('CTSS', 1.1725790921583086), ('FBXW7', 0.8524521240788681), ('PLEK', 2.9017674702286698), ('GOLGA8T', 2.272696705449833), ('AFTPH', 0.9948321647542409), ('FMNL1', 2.711603078132699), ('RUNX3', 1.8466872917956572), ('CRNDE', 3.1132124808215407), ('F11R', 1.1846563551766305), ('SAMSN1', 1.5180596203314214), ('FOSL2', 1.8343163838124257), ('WIPF1', 3.204319502443398), ('RASSF4', 1.2902703782939555), ('CERS6', 2.4882568249050365), ('CYSLTR1', 2.13164809929728), ('SLCO4A1', 0.80900863776074), ('MCTP1', 2.74138815751966), ('HCLS1', 1.6745692150261366), ('LMO2', 2.5397483716476303), ('TRAF3', 0.9835662839673448), ('HRH2', 3.2021251780717117), ('DGKZ', 3.06298882194614), ('PLAC8', 3.690805433169034), ('TBC1D1', 3.133518548150412), ('MYO1F', 6.162706610746806), ('DTNA', 2.1249376194437075), ('PLXNA4', 1.2359958637752229), ('ARHGAP27', 2.189404865874998), ('FAM107B', 2.7222492972720405), ('PDE1B', 1.8051591580186184), ('HHLA2', 1.7388397725301874), ('MEF2D', 5.782473013195662), ('DLEU2', 3.441058068421719), ('HDAC9', 3.701143152983221), ('LCP1', 4.050277995727416), ('STX11', 0.7578508496103613), ('LINC00539', 1.9852930082943931), ('TSPAN33', 1.2364932949304237), ('GAS7', 1.6028210507748215), ('GABRA4', 1.1227372954730326), ('MAP3K1', 0.7714340428032143), ('ARHGDIB', 3.0902427061940334), ('BCL2', 2.5670169972947643), ('KCNN4', 1.2663205209591792), ('CLN6', 0.9767593570677464), ('ZNF438', 3.1087168812655506), ('MEF2C', 3.542990885713232), ('FOXP2', 3.4370161079217505), ('PPAN', 2.534777149809138), ('SEMA6A-AS1', 0.709385603503022), ('SLC25A19', 1.5325626625445867), ('GNAQ', 5.555591516027762), ('NUP210', 4.578257398265746), ('P2RY2', 1.207097983472181), ('CORO1A', 6.25022301417948), ('LRRC8B', 1.7287240085296889), ('CSK', 1.256605987912282), ('FAM102B', 1.125467905164902), ('SLC2A5', 1.0296659909958672), ('STARD8', 2.531945087772012), ('SLCO3A1', 2.963763408338281), ('RASSF2', 2.3304869125696968), ('TBC1D5', 3.3022180721713505), ('SPOPL', 0.974457895736304), ('SYK', 3.604144230401386), ('PLCG2', 0.9543280346176936), ('BTK', 2.980367115455711), ('PROSER2', 2.9725893357844564), ('FAM81A', 1.293851920285168), ('HS3ST1', 0.9738722011903684), ('SMARCA2', 3.1504260512911726), ('KCNK5', 1.973634491990666), ('B3GNT2', 0.8287267803475791), ('SPNS3', 0.9632617403978252), ('KCNE3', 1.2812255077136792), ('EFHD2', 0.8689206372236566), ('CD244', 3.8411336554990223), ('MMP25', 1.2158617776202565), ('ATG16L2', 1.1868482123189996), ('JARID2', 2.5355639973119533), ('XKR6', 0.7136679150412041), ('GHR', 0.6458080513435321), ('CACNB4', 1.5075105654951904), ('MBNL3', 1.7363667491743444), ('CRACR2A', 1.7761599980656255), ('CD302', 1.3747970383889596)]	2045
FLI1	hocomoco__ELF5_HUMAN.H11MO.0.A	0.0610463	3.53102	0.00087	1	gene is annotated for similar motif hocomoco__FLI1_HUMAN.H11MO.1.A ('FLI1_HUMAN'; q-value = 0.00087)	frozenset({'activating', 'top10perTarget', 'hg38__refseq-r80__10kb_up_and_down_tss.mc9nr.genes_vs_motifs.rankings'})	[('HCK', 1.5180554813149212), ('RCOR1', 2.403341844240623), ('ITPR1', 3.162117029112962), ('LAMA3', 0.6299572203009827), ('LCP1', 4.050277995727416), ('SLITRK4', 1.364457218055967), ('ZEB2', 1.7185564857498308), ('IKZF1', 4.192265983874369), ('FMNL1', 2.711603078132699), ('SFMBT2', 1.62303937248216), ('DOCK11', 1.6486349628504693), ('MBP', 2.6570960617207167), ('FAM107B', 2.7222492972720405), ('MXI1', 0.8039462797600538), ('SGK3', 1.4179149184252058), ('PLXNA4', 1.2359958637752229), ('LDLRAD4', 1.821595182884106), ('PLA2G4A', 1.5428509044416885), ('CHST10', 0.7307626793599519), ('PPM1E', 1.4076533911862987), ('PPP1R16B', 1.968002463775334), ('NR6A1', 1.0691954507664838), ('PTPRE', 1.9389670678250832), ('CPT1A', 2.736590406658313), ('LINC01138', 2.6076929052981828), ('B3GNT2', 0.8287267803475791), ('RPH3AL', 0.8217967881099768), ('TP73', 4.387871992609247), ('RNF19A', 0.9236320690021328), ('RABGAP1L', 2.013094307687913), ('LRRC8B', 1.7287240085296889), ('ZNF672', 1.694716408089313), ('ARHGDIB', 3.0902427061940334), ('NFIB', 2.44969206666954), ('GFI1', 1.7279369991897704), ('PNP', 2.904519392366382), ('MPPED2', 2.3911058108354912), ('CSK', 1.256605987912282), ('TNRC18', 0.7720773829032324), ('DGKD', 1.9079904083988608), ('FHIT', 1.6413687698702983), ('LYSMD2', 0.9261033110526642), ('IPCEF1', 1.878596889126348), ('TRPM2', 2.2575337007522616), ('ST6GAL1', 2.312177698698362), ('MAFG', 2.050336913901488), ('MEF2D', 5.782473013195662), ('GALNT3', 3.4766486581353964), ('ARHGAP25', 1.0484047883681578), ('CCDC88B', 0.9056909598367652), ('ZFAT', 1.5446634652981248), ('RPS6KA5', 1.4742680462837854), ('HHEX', 2.3169762454631746), ('ZC3H12D', 0.7221872885747231), ('GRB2', 2.135103873985134), ('TRERF1', 1.1952030129664424), ('ARAP2', 1.0995238797318938), ('LRRFIP1', 0.7805753006453552), ('CCDC73', 2.1186247240785336), ('ERG', 3.5460168380381094), ('ZNRF2', 2.625090943472606), ('PARP8', 1.7039793466064894), ('PAG1', 1.4630060886921838), ('SLCO3A1', 2.963763408338281), ('PPTC7', 1.4468895175551677), ('ME3', 1.068057927212026), ('CSPP1', 2.0755854964530744), ('GPR75', 1.000809543250153), ('SATB1', 4.074334781992224), ('ME2', 2.184284442264531), ('BATF', 1.9874671769429708), ('MBNL3', 1.7363667491743444), ('RUNX1', 3.6260561209585433), ('CLTCL1', 1.4326993756481257), ('LMO2', 2.5397483716476303), ('LINC00540', 1.3128462507992933), ('SMARCA2', 3.1504260512911726), ('HLX', 2.392559903468486), ('SLC19A1', 1.445253928101885), ('LRCH1', 1.7797964552939798), ('FGD3', 2.1902804949120918), ('TBC1D1', 3.133518548150412), ('ARL17B', 0.8454840978012775), ('PRKCQ', 1.0279751909745087)]	1135
FLI1	transfac_pro__M08879	0.0626176	3.77681	0.000847	1	motif similar to transfac_pro__M08881 ('V$ETSLIKE_Q4: ETSLIKE'; q-value = 0.000847) which is directly annotated	frozenset({'activating', 'top10perTarget', 'hg38__refseq-r80__10kb_up_and_down_tss.mc9nr.genes_vs_motifs.rankings'})	[('ZC3HAV1', 0.8271642462551736), ('IRF5', 1.0947147007421956), ('GOLGA8T', 2.272696705449833), ('ATP10A', 1.9693370751095136), ('RUNX3', 1.8466872917956572), ('LMO2', 2.5397483716476303), ('RCC2', 1.032952719136031), ('PIK3CD', 4.881409288651621), ('SFMBT2', 1.62303937248216), ('PAN3', 2.461557792330197), ('NFIB', 2.44969206666954), ('BCL11A', 1.247147348720627), ('TNRC18', 0.7720773829032324), ('FLI1', 1.0), ('GHR', 0.6458080513435321), ('LINC01138', 2.6076929052981828), ('MEF2C', 3.542990885713232), ('ZNF536', 1.6493706317538213), ('DLEU2', 3.441058068421719), ('CD302', 1.3747970383889596), ('INPP5D', 3.7642765798567095), ('HHLA2', 1.7388397725301874), ('CSK', 1.256605987912282), ('MAP3K8', 1.0125007892312343), ('ETV6', 4.822398428993429), ('FOXP2', 3.4370161079217505), ('TFEC', 3.5787126580783912), ('PRDM8', 1.8750934942545872), ('GIMAP2', 0.6280039287861248), ('ST6GAL1', 2.312177698698362), ('MBNL3', 1.7363667491743444), ('KLHL8', 1.2216253060761693), ('ZEB2', 1.7185564857498308), ('IQGAP2', 1.8586445007201569), ('LDLRAD4', 1.821595182884106), ('ITPR1', 3.162117029112962), ('STARD8', 2.531945087772012), ('PPP6R1', 2.984901510824535), ('GFI1', 1.7279369991897704), ('FUT4', 4.158641365923142), ('CDKN2B-AS1', 0.6852143617383013), ('PDE4D', 0.8273948660302481), ('CCL5', 1.5364792742055744), ('CERS6', 2.4882568249050365), ('RHOF', 0.8676945921832087), ('LY86', 2.532647005224528), ('SMARCA2', 3.1504260512911726), ('HRH2', 3.2021251780717117), ('IPCEF1', 1.878596889126348), ('PELI2', 0.5512592950334655), ('STAT5A', 1.3399574491824882), ('S1PR4', 2.313279161914419), ('DOCK10', 0.9934793057802724), ('STX11', 0.7578508496103613), ('ATP13A1', 0.7822606306141774), ('PODXL2', 0.8376206503303995), ('UNC93B1', 1.043627255504115)]	657
FLI1	taipale_cyt_meth__ELF1_NACCMGGAAGTN_eDBD_meth	0.0714864	5.16415	0.000679	1	motif similar to transfac_pro__M08881 ('V$ETSLIKE_Q4: ETSLIKE'; q-value = 0.000679) which is directly annotated	frozenset({'activating', 'top10perTarget', 'hg38__refseq-r80__10kb_up_and_down_tss.mc9nr.genes_vs_motifs.rankings'})	[('CSF3R', 2.717654612004411), ('LONRF3', 4.220591385240062), ('ARID3A', 0.734959437339208), ('IRF8', 1.1302832332858554), ('RAB44', 2.950683928817659), ('KDM2B', 2.031242087873645), ('FMNL1', 2.711603078132699), ('FOSL2', 1.8343163838124257), ('CCDC26', 0.9247584525753644), ('PLCL2', 2.76698946780745), ('HVCN1', 1.3308879511541427), ('PLD1', 2.4055729530184573), ('PLEKHA2', 1.113965562623685), ('PIK3CD', 4.881409288651621), ('DYSF', 2.142543058582444), ('SLC24A3', 2.1096593293241868), ('STX11', 0.7578508496103613), ('PDE4D', 0.8273948660302481), ('FGD3', 2.1902804949120918), ('SATB1', 4.074334781992224), ('MEF2C', 3.542990885713232), ('MBNL3', 1.7363667491743444), ('ZNF438', 3.1087168812655506), ('NFE2', 2.3937631349069264), ('MXI1', 0.8039462797600538), ('GCA', 0.9059639409016952), ('CHD7', 1.1558588264241654), ('HHLA2', 1.7388397725301874), ('RCC2', 1.032952719136031), ('UBE2E2', 1.3732366204612751), ('KIF21B', 1.001860943015707), ('HDAC9', 3.701143152983221), ('FAM135A', 0.979968815540259), ('SPOPL', 0.974457895736304), ('WNT10B', 0.7665374279291044), ('RBM20', 0.8605453929557688), ('POU2F1', 1.6492560983535305), ('CHST10', 0.7307626793599519), ('ATP8A1', 1.3109602616763385), ('SLC26A8', 0.6999891442978672), ('HLX', 2.392559903468486), ('RASGRP2', 2.2630625801725017), ('TRPM2', 2.2575337007522616), ('DTNA', 2.1249376194437075), ('EPB41L3', 2.186134991574506), ('PER2', 1.3444125130282294), ('LINC00539', 1.9852930082943931), ('LRRC8B', 1.7287240085296889), ('LINC01138', 2.6076929052981828), ('MIR17HG', 0.7224600704980304), ('NFATC1', 1.241597924172177), ('TUBA4A', 5.469248002064649), ('HS3ST1', 0.9738722011903684), ('WIPF1', 3.204319502443398), ('LCP1', 4.050277995727416), ('MPPED2', 2.3911058108354912), ('DOK3', 2.5418455603254264), ('PPARGC1B', 1.5873997002452858), ('TRIM24', 1.663781331911211), ('NFIB', 2.44969206666954), ('GAD1', 2.1575943371672865), ('GPR160', 1.373040299901417), ('GAS7', 1.6028210507748215), ('MCTP1', 2.74138815751966), ('FAM107B', 2.7222492972720405), ('HRH2', 3.2021251780717117), ('ADAP1', 1.6625121464078323), ('TRAF3', 0.9835662839673448), ('FAR2', 4.905427126207669), ('HDGF', 1.8566231201837216), ('RNF19A', 0.9236320690021328), ('DLEU2', 3.441058068421719), ('ETV6', 4.822398428993429), ('AKNA', 2.159003743104721), ('PIK3R1', 1.8655920021925445), ('IKZF1', 4.192265983874369), ('BCL11A', 1.247147348720627), ('SORT1', 1.3577433453074417), ('CD302', 1.3747970383889596), ('GFI1', 1.7279369991897704), ('CSK', 1.256605987912282)]	1066
FLI1	homer__AVCAGGAAGT_EHF	0.0726079	5.33958	0.000617	1	motif similar to transfac_pro__M00971 ('V$ETS_Q6: Ets'; q-value = 0.000617) which is directly annotated	frozenset({'activating', 'top10perTarget', 'hg38__refseq-r80__10kb_up_and_down_tss.mc9nr.genes_vs_motifs.rankings'})	[('AFTPH', 0.9948321647542409), ('LDLRAD4', 1.821595182884106), ('PLA2G4A', 1.5428509044416885), ('MATK', 1.607281219371162), ('CORO1A', 6.25022301417948), ('PRDM8', 1.8750934942545872), ('ARHGAP25', 1.0484047883681578), ('INPP5D', 3.7642765798567095), ('MAPKAPK3', 1.670697613493119), ('TET3', 2.1009488812217114), ('BCL2', 2.5670169972947643), ('RGS14', 1.2076914558520262), ('LYST', 2.4586387908565217), ('CHST11', 2.6189928811863474), ('ASPHD2', 2.044010523545737), ('IKZF1', 4.192265983874369), ('NCF1', 1.033590030308173), ('RCC2', 1.032952719136031), ('CYSLTR1', 2.13164809929728), ('DAPP1', 0.8248681233535187), ('RASGRP2', 2.2630625801725017), ('TNRC18', 0.7720773829032324), ('IPCEF1', 1.878596889126348), ('MAP3K8', 1.0125007892312343), ('CPEB3', 1.3163974605059057), ('SLC22A15', 2.273966565328901), ('MEF2C', 3.542990885713232), ('PIP5K1B', 1.2057208390851308), ('FHIT', 1.6413687698702983), ('DGKG', 4.75969396563219), ('TRAF3', 0.9835662839673448), ('GPR85', 2.4517298835642234), ('IRF5', 1.0947147007421956), ('JARID2', 2.5355639973119533), ('NCKAP1L', 5.300014724784953), ('CBFA2T3', 3.179616503775664), ('ADAP1', 1.6625121464078323), ('FCGR1B', 1.4023461763089216), ('PLEKHA2', 1.113965562623685), ('ANKRD44-IT1', 1.6150051142872883), ('HDAC9', 3.701143152983221), ('CCDC73', 2.1186247240785336), ('MBNL3', 1.7363667491743444), ('FCGR1A', 1.5106523703137855), ('FAM107B', 2.7222492972720405), ('PRKCB', 2.995625297910679), ('RASSF4', 1.2902703782939555), ('HCK', 1.5180554813149212), ('ARHGAP15', 3.2261479789202774), ('SYK', 3.604144230401386), ('MAN2B1', 3.506778696380497), ('ARHGDIB', 3.0902427061940334), ('DCAF12', 0.6321201386600769), ('CHD7', 1.1558588264241654), ('SLCO3A1', 2.963763408338281), ('LPCAT2', 4.377067946505635), ('KIF21B', 1.001860943015707), ('SPI1', 1.949519862844135), ('DIAPH1', 1.5260615259031676), ('B3GNT2', 0.8287267803475791), ('NRGN', 1.933490765106092), ('SMARCA2', 3.1504260512911726), ('ZC3H12D', 0.7221872885747231), ('PPP1R16B', 1.968002463775334), ('ISL2', 1.2653998675496048), ('TBC1D1', 3.133518548150412), ('PTPRE', 1.9389670678250832), ('GPR160', 1.373040299901417), ('POU2F1', 1.6492560983535305), ('LRCH1', 1.7797964552939798), ('DTNA', 2.1249376194437075), ('PTPN18', 1.3395075092929416), ('HRH2', 3.2021251780717117), ('GOLGA8T', 2.272696705449833), ('UNC93B1', 1.043627255504115), ('NFKB1', 0.8799529593461206), ('EXOC6', 1.3011320683836034), ('PTK2B', 6.44628497905839), ('PLCG2', 0.9543280346176936), ('ATP2A3', 4.181853857608044), ('BRCA1', 1.1852247455170637), ('BTK', 2.980367115455711), ('PLCL2', 2.76698946780745), ('SNTB1', 2.2332813190579897), ('DLEU2', 3.441058068421719), ('EXOSC7', 0.647819756381921), ('LYL1', 3.140353945893935), ('HHLA2', 1.7388397725301874), ('STARD8', 2.531945087772012), ('DGKZ', 3.06298882194614), ('FASTKD1', 1.014869127485284), ('OLIG1', 2.5151497575616557), ('SORT1', 1.3577433453074417), ('CSK', 1.256605987912282), ('BPI', 0.7652622662844136), ('ANKRD44', 1.711242948871683), ('PLXNA4', 1.2359958637752229), ('TAGAP', 3.4125656114354057), ('ARRB2', 1.031657790904446), ('CD93', 4.333386506882943), ('SEMA6A-AS1', 0.709385603503022), ('AKNA', 2.159003743104721), ('TSPAN33', 1.2364932949304237), ('NINJ2', 2.1312825118050043), ('ARHGEF3', 2.455006023923226), ('GNAQ', 5.555591516027762), ('PGM2L1', 0.822582059080714), ('FGD3', 2.1902804949120918), ('RNF19A', 0.9236320690021328), ('ADCY7', 0.5634401569278802), ('RASSF2', 2.3304869125696968), ('KCNK5', 1.973634491990666), ('GIMAP2', 0.6280039287861248), ('RMND5A', 1.5179045822343304), ('PEX6', 1.373169548708179), ('TNFAIP8', 1.2273890588917855), ('MAP3K1', 0.7714340428032143), ('SLC25A19', 1.5325626625445867), ('PLEK', 2.9017674702286698), ('NCF4', 3.9431542480864072), ('NMNAT3', 2.446692079980382), ('RGS19', 1.4954550470840922), ('RHOU', 1.801514128622013), ('UBE2W', 1.5841493611285964), ('TBC1D5', 3.3022180721713505), ('ATAD2', 1.066412650891082), ('ATP8B4', 1.6247358831468637), ('ZDHHC3', 2.2167707884445997), ('CD244', 3.8411336554990223), ('PPP6R1', 2.984901510824535), ('SFMBT2', 1.62303937248216), ('CDKN2B-AS1', 0.6852143617383013), ('PAG1', 1.4630060886921838), ('CD34', 2.24756330230033), ('FOSL2', 1.8343163838124257), ('CCDC26', 0.9247584525753644), ('GABRA4', 1.1227372954730326), ('MCTP1', 2.74138815751966), ('PSTPIP1', 3.258614198841709), ('RABGAP1L', 2.013094307687913), ('KLHL8', 1.2216253060761693), ('ACSF3', 1.1677981123938057), ('CAMK1D', 4.206156740813413), ('PMFBP1', 1.5071515380662062), ('LRRC8B', 1.7287240085296889), ('FAM135A', 0.979968815540259), ('CERS6', 2.4882568249050365), ('PPIP5K1', 0.8924449417154346), ('MPPED2', 2.3911058108354912), ('RHOF', 0.8676945921832087), ('GMIP', 1.4670377683903657), ('ITGB2', 0.8747657125148381), ('PIK3R1', 1.8655920021925445), ('MXI1', 0.8039462797600538), ('DOCK10', 0.9934793057802724), ('PRAM1', 3.0206119359690686), ('RPS6KA1', 3.675042652375385), ('ADGRE2', 2.4966469443702954), ('CAMKK2', 1.300509512413922), ('ADGRG5', 1.2552464298176782), ('TFEC', 3.5787126580783912), ('CLEC11A', 1.4359738011597185), ('GRK2', 4.375341106534006), ('DNM3', 4.200111326318979), ('ARHGAP30', 2.5624175206619), ('MFNG', 1.5441488962260848), ('PIK3C2B', 1.1932562540312297), ('BCL11A', 1.247147348720627), ('SATB1', 4.074334781992224), ('PDE4D', 0.8273948660302481), ('FOXP2', 3.4370161079217505), ('FRY', 5.986131625144962), ('TOP1MT', 4.5532158220162975), ('PLAC8', 3.690805433169034), ('VAV3', 3.941919589223406), ('RAPGEF5', 0.7476962114779346), ('LYN', 4.269201359979451), ('FLI1', 1.0), ('PELI2', 0.5512592950334655), ('LAPTM5', 1.3002571310558655), ('PIK3CG', 0.8484542185805698), ('MBP', 2.6570960617207167), ('P2RY1', 0.8634953513967241), ('PHKA2', 2.2534237969571382)]	2573
FLI1	dbcorrdb__SPI1__ENCSR000BGW_1__m1	0.0744503	5.62779	0.000613	0.966814	gene is orthologous to ENSMUSG00000016087 in M. musculus (identity = 96%) which is annotated for similar motif hocomoco__FLI1_MOUSE.H11MO.1.A ('FLI1_MOUSE'; q-value = 0.000613)	frozenset({'activating', 'top10perTarget', 'hg38__refseq-r80__10kb_up_and_down_tss.mc9nr.genes_vs_motifs.rankings'})	[('MEF2C', 3.542990885713232), ('ARHGAP30', 2.5624175206619), ('XRCC4', 2.1602974789854907), ('ARHGEF1', 0.8583182875556619), ('IKZF1', 4.192265983874369), ('ATP13A1', 0.7822606306141774), ('SSBP4', 1.5182913559212854), ('FLI1', 1.0), ('CMIP', 2.448262401758848), ('CORO1A', 6.25022301417948), ('DPEP1', 2.5125802999468325), ('ARHGAP25', 1.0484047883681578), ('TBC1D1', 3.133518548150412), ('RHOU', 1.801514128622013), ('DGKZ', 3.06298882194614), ('PRDM8', 1.8750934942545872), ('RINL', 0.7620282406064388), ('FMNL1', 2.711603078132699), ('INPP5D', 3.7642765798567095), ('ARRB2', 1.031657790904446), ('PPP1R16B', 1.968002463775334), ('SAMSN1', 1.5180596203314214), ('ANKRD44-IT1', 1.6150051142872883), ('KCNAB2', 4.746762939144304), ('DOK2', 1.1076701520373766), ('PIK3CD', 4.881409288651621), ('FERMT3', 2.2492237725657644), ('LINC00539', 1.9852930082943931), ('PEX6', 1.373169548708179), ('MFNG', 1.5441488962260848), ('CCDC73', 2.1186247240785336), ('STARD8', 2.531945087772012), ('ZNF101', 3.9543538426833456), ('ARHGAP9', 2.122051273437899), ('MIR181A1HG', 1.209560320496207), ('PTK2B', 6.44628497905839), ('FBXW7', 0.8524521240788681), ('RPS6KA1', 3.675042652375385), ('FOSL2', 1.8343163838124257), ('FAM107B', 2.7222492972720405), ('GOLGA8T', 2.272696705449833), ('DDX21', 1.1676150401760443), ('TNRC18', 0.7720773829032324), ('PIK3CG', 0.8484542185805698), ('KIF21B', 1.001860943015707), ('LDLRAD4', 1.821595182884106), ('F11R', 1.1846563551766305), ('RASAL3', 2.240976140243228), ('PPP6R1', 2.984901510824535), ('TNFAIP8', 1.2273890588917855), ('SEMA4D', 3.2819362434478223), ('ATP8B4', 1.6247358831468637), ('ARHGAP27', 2.189404865874998), ('ARHGDIB', 3.0902427061940334), ('RASSF2', 2.3304869125696968), ('CSK', 1.256605987912282), ('RUNX1', 3.6260561209585433), ('RAB37', 3.422974949635634), ('ZDHHC3', 2.2167707884445997), ('PDE4D', 0.8273948660302481), ('DYSF', 2.142543058582444), ('TET3', 2.1009488812217114), ('TBC1D5', 3.3022180721713505), ('ST8SIA4', 3.1029247402969253), ('PARVB', 1.617661578002001), ('CLUH', 1.1856107332512222), ('PRKAG2-AS1', 1.1579894105374384), ('NINJ2', 2.1312825118050043), ('RASSF4', 1.2902703782939555), ('PLD1', 2.4055729530184573), ('CD53', 0.8750109472699941), ('BANK1', 1.0707537726542746), ('DOCK11', 1.6486349628504693), ('XKR6', 0.7136679150412041), ('LCP1', 4.050277995727416), ('NMNAT3', 2.446692079980382), ('SLC22A15', 2.273966565328901), ('ERG', 3.5460168380381094), ('DLEU2', 3.441058068421719), ('EXOC6', 1.3011320683836034), ('SNHG6', 1.541728978175808), ('RCOR1', 2.403341844240623), ('RASSF5', 1.528672329798049), ('RASGRP2', 2.2630625801725017), ('CCDC26', 0.9247584525753644), ('OLIG1', 2.5151497575616557), ('ATP2A3', 4.181853857608044), ('GFI1', 1.7279369991897704), ('ITGB2', 0.8747657125148381), ('DEF6', 2.1815155874287697), ('PLXNA4', 1.2359958637752229), ('S1PR4', 2.313279161914419), ('RHOF', 0.8676945921832087), ('NCF4', 3.9431542480864072), ('CYSLTR1', 2.13164809929728), ('DENND1C', 1.9118106316884649), ('CAPN15', 0.6310016144902748), ('GRAMD4', 2.725961663661999), ('RPS6KA5', 1.4742680462837854), ('SLCO3A1', 2.963763408338281), ('HRH2', 3.2021251780717117), ('GAD1', 2.1575943371672865), ('TP73', 4.387871992609247), ('BPI', 0.7652622662844136), ('ZNF672', 1.694716408089313), ('STAT5A', 1.3399574491824882), ('SLCO4A1', 0.80900863776074), ('PTPN7', 2.35519598532506), ('SATB1', 4.074334781992224), ('TESC', 2.2018924070200576), ('SLC9A3R1', 3.405163426122393), ('CLEC11A', 1.4359738011597185), ('NFATC1', 1.241597924172177), ('PDE1B', 1.8051591580186184), ('P2RY2', 1.207097983472181), ('B3GNT5', 2.100924938317887), ('MEF2D', 5.782473013195662), ('ZNF536', 1.6493706317538213), ('PELI2', 0.5512592950334655), ('CHD7', 1.1558588264241654), ('ST6GAL1', 2.312177698698362), ('LYST', 2.4586387908565217), ('CBFA2T3', 3.179616503775664), ('PIK3AP1', 2.054054490346344), ('TMC6', 1.3373293978104732), ('SH3GLB2', 2.45110475759541), ('PRR7', 2.190874487599683), ('PSTPIP1', 3.258614198841709), ('NFKB1', 0.8799529593461206), ('CRACR2A', 1.7761599980656255), ('PIK3C2B', 1.1932562540312297), ('MAP3K1', 0.7714340428032143), ('PRDM10', 2.1581241997480483), ('ADCY7', 0.5634401569278802), ('NBEAL2', 2.204207475185067), ('NTNG2', 1.6961609535316275), ('DOCK10', 0.9934793057802724), ('KDM2B', 2.031242087873645), ('ABCA7', 1.3286621091950888), ('LAPTM5', 1.3002571310558655), ('HHEX', 2.3169762454631746), ('MYO1G', 2.210021132324901), ('PIKFYVE', 0.843047276245905), ('TSHZ1', 1.5988793662619551), ('CPNE7', 1.4201998176021189), ('RRS1', 0.996029753793138), ('RHOH', 1.6020916868294586), ('CXCL8', 0.6633393967259763), ('CAMKK2', 1.300509512413922), ('WIPF1', 3.204319502443398), ('SMARCA2', 3.1504260512911726), ('IRF5', 1.0947147007421956), ('SEMA6A-AS1', 0.709385603503022), ('RGS14', 1.2076914558520262), ('ARHGEF3', 2.455006023923226), ('TOP1MT', 4.5532158220162975), ('SNHG4', 2.3169603954353017), ('CHST11', 2.6189928811863474), ('UNC13D', 2.1631999446445094), ('KCNG2', 1.8551778148182796), ('ISL2', 1.2653998675496048), ('BCL2', 2.5670169972947643), ('ARHGAP15', 3.2261479789202774), ('AFTPH', 0.9948321647542409), ('LINC01341', 0.8098776925552847), ('HS3ST1', 0.9738722011903684), ('LMO2', 2.5397483716476303), ('LST1', 2.192128806987618), ('TMC8', 1.1024587144349631), ('LTB4R', 1.0475141090693425), ('DAPK1', 0.9244981605383688), ('IL1RN', 1.7758710209790989), ('MYB', 1.7925949580000895), ('FGD3', 2.1902804949120918), ('B3GNT2', 0.8287267803475791), ('EMID1', 1.271853067507846), ('ANKRD44', 1.711242948871683), ('FCHO1', 2.936760403794824), ('CSF3R', 2.717654612004411), ('GNA15', 1.8134885750094965), ('TRERF1', 1.1952030129664424), ('ME2', 2.184284442264531), ('PPAN', 2.534777149809138), ('PTPRE', 1.9389670678250832), ('MXI1', 0.8039462797600538), ('PTER', 0.9056775944086526), ('STAT5B', 3.207332416789864), ('KCNN4', 1.2663205209591792), ('CXCL2', 1.4312062847231344), ('PIK3R1', 1.8655920021925445), ('PLCB2', 1.9837912493694008), ('PLCG2', 0.9543280346176936), ('BRCA1', 1.1852247455170637), ('IPCEF1', 1.878596889126348), ('KLHL29', 4.106318296100497), ('P2RX5', 1.004078165426471), ('LY75', 0.8671564329895773), ('NUP210', 4.578257398265746), ('CEBPE', 1.510696024096688), ('LYL1', 3.140353945893935), ('ATAD2', 1.066412650891082), ('PHKA2', 2.2534237969571382), ('MAPKAPK3', 1.670697613493119), ('PAG1', 1.4630060886921838), ('LRCH1', 1.7797964552939798), ('RUNX3', 1.8466872917956572), ('CAMK1D', 4.206156740813413), ('KLHL8', 1.2216253060761693), ('MPPED2', 2.3911058108354912), ('TOPBP1', 1.6735066596770611), ('DCAF12', 0.6321201386600769), ('RNF19A', 0.9236320690021328), ('IQGAP2', 1.8586445007201569), ('FAM81A', 1.293851920285168), ('P2RX1', 3.2023331540037283), ('TRAF3IP2', 0.8652274108589517), ('PLA2G4A', 1.5428509044416885), ('MMP25-AS1', 1.998356665934673), ('VAV3', 3.941919589223406), ('PIWIL4', 1.652136508298252), ('TAGAP', 3.4125656114354057), ('ARID2', 0.8236276432469475), ('ESRRA', 1.0798786413215906), ('MBNL3', 1.7363667491743444), ('CD48', 3.919791559041563), ('FHIT', 1.6413687698702983), ('C20orf27', 1.0849821653776992), ('MICAL1', 1.4540297780497702), ('MMP25', 1.2158617776202565), ('ICAM2', 0.8830475941743935), ('ATP8A1', 1.3109602616763385), ('TNFRSF1B', 1.1644587442017875), ('SLC26A9', 3.0681838323301767), ('DUSP2', 0.7452290518528489), ('PTPRC', 4.366391264029248), ('FRY', 5.986131625144962), ('C15orf39', 1.999347455559628), ('PLCL2', 2.76698946780745), ('DGKD', 1.9079904083988608), ('ASPHD2', 2.044010523545737), ('RCC2', 1.032952719136031), ('POU2F1', 1.6492560983535305), ('STX11', 0.7578508496103613), ('C1orf115', 0.6131650170988875), ('CERS6', 2.4882568249050365), ('GRK2', 4.375341106534006), ('HDAC9', 3.701143152983221), ('RAPGEF5', 0.7476962114779346), ('FRMD4B', 2.8345532981788937), ('MAFG', 2.050336913901488), ('BCL11A', 1.247147348720627), ('NEURL1', 1.3613260408597336), ('DGAT1', 0.6268318113591653), ('CLASP2', 1.0027246153791558), ('RBM28', 1.0152097213431233), ('RGS19', 1.4954550470840922), ('CD69', 0.7070947166562959), ('PPARGC1B', 1.5873997002452858), ('CACNA1B', 0.5835413149007315), ('TRPM2', 2.2575337007522616), ('RUFY4', 1.1164530065136635)]	4682
FLI1	homer__ACVAGGAAGT_ELF5	0.0650261	4.15356	0.000375	1	motif similar to transfac_pro__M00971 ('V$ETS_Q6: Ets'; q-value = 0.000375) which is directly annotated	frozenset({'activating', 'top10perTarget', 'hg38__refseq-r80__10kb_up_and_down_tss.mc9nr.genes_vs_motifs.rankings'})	[('ARHGEF1', 0.8583182875556619), ('MEF2C', 3.542990885713232), ('PIK3CG', 0.8484542185805698), ('ERG', 3.5460168380381094), ('ARHGAP30', 2.5624175206619), ('RUNX1', 3.6260561209585433), ('HHEX', 2.3169762454631746), ('SSBP4', 1.5182913559212854), ('IKZF1', 4.192265983874369), ('ARRB2', 1.031657790904446), ('TRERF1', 1.1952030129664424), ('DPEP1', 2.5125802999468325), ('MBNL3', 1.7363667491743444), ('CORO1A', 6.25022301417948), ('ITGB2', 0.8747657125148381), ('PRKCQ-AS1', 3.4285132681514674), ('CSK', 1.256605987912282), ('FMNL1', 2.711603078132699), ('RASAL3', 2.240976140243228), ('FERMT3', 2.2492237725657644), ('RPS6KA1', 3.675042652375385), ('RGS14', 1.2076914558520262), ('PPP1R16B', 1.968002463775334), ('CAMKK2', 1.300509512413922), ('ARHGAP27', 2.189404865874998), ('ANKRD44-IT1', 1.6150051142872883), ('FLI1', 1.0), ('KLHL6', 3.206971702961338), ('PRKCQ', 1.0279751909745087), ('TNFAIP8', 1.2273890588917855), ('RAB37', 3.422974949635634), ('FAM107B', 2.7222492972720405), ('PSTPIP1', 3.258614198841709), ('CYSLTR1', 2.13164809929728), ('DYSF', 2.142543058582444), ('TBC1D1', 3.133518548150412), ('LCP2', 1.123083708627847), ('ARHGEF3', 2.455006023923226), ('TMC6', 1.3373293978104732), ('LYST', 2.4586387908565217), ('PRDM8', 1.8750934942545872), ('EXOC6', 1.3011320683836034), ('BANK1', 1.0707537726542746), ('ARHGDIB', 3.0902427061940334), ('PRKAG2-AS1', 1.1579894105374384), ('DOCK10', 0.9934793057802724), ('NEURL1', 1.3613260408597336), ('PDE4D', 0.8273948660302481), ('HCLS1', 1.6745692150261366), ('ADCY7', 0.5634401569278802), ('XRCC4', 2.1602974789854907), ('CMIP', 2.448262401758848), ('CD53', 0.8750109472699941), ('INPP5D', 3.7642765798567095), ('S1PR4', 2.313279161914419), ('SLC22A15', 2.273966565328901), ('PARVB', 1.617661578002001), ('SAMSN1', 1.5180596203314214), ('ARHGAP9', 2.122051273437899), ('NMNAT3', 2.446692079980382), ('ARHGAP25', 1.0484047883681578), ('DCAF12', 0.6321201386600769), ('DGKZ', 3.06298882194614), ('NCF1', 1.033590030308173), ('ARHGAP4', 2.4343824963966), ('LCP1', 4.050277995727416), ('TET3', 2.1009488812217114), ('FCHO1', 2.936760403794824), ('PTPN7', 2.35519598532506), ('MEF2D', 5.782473013195662), ('RHOU', 1.801514128622013), ('NFATC1', 1.241597924172177), ('MFNG', 1.5441488962260848), ('LINC00539', 1.9852930082943931), ('RINL', 0.7620282406064388), ('ATAD2', 1.066412650891082), ('ATP2A3', 4.181853857608044), ('TMC8', 1.1024587144349631), ('CD96', 2.451313739171752), ('KCNAB2', 4.746762939144304), ('FOSL2', 1.8343163838124257), ('CCDC73', 2.1186247240785336), ('MAP3K15', 1.955620398057903), ('RASSF2', 2.3304869125696968), ('ARHGAP15', 3.2261479789202774), ('DUSP2', 0.7452290518528489), ('PTPRE', 1.9389670678250832), ('TESC', 2.2018924070200576), ('PIK3CD', 4.881409288651621), ('ANKRD44', 1.711242948871683), ('MCTP1', 2.74138815751966), ('SEMA4D', 3.2819362434478223), ('GPR132', 2.046267155786265), ('CXCL2', 1.4312062847231344), ('PELI2', 0.5512592950334655), ('RNF19A', 0.9236320690021328), ('SMARCA2', 3.1504260512911726), ('PEX6', 1.373169548708179), ('TFEC', 3.5787126580783912), ('LRRC8B', 1.7287240085296889), ('TP73', 4.387871992609247), ('RASSF4', 1.2902703782939555), ('MAPKAPK3', 1.670697613493119), ('HES6', 2.326745421973196), ('CPNE7', 1.4201998176021189), ('ZDHHC3', 2.2167707884445997), ('HS3ST1', 0.9738722011903684), ('F11R', 1.1846563551766305), ('ATP13A1', 0.7822606306141774), ('RPS6KA5', 1.4742680462837854), ('NFKB1', 0.8799529593461206), ('STARD8', 2.531945087772012), ('SLCO4A1', 0.80900863776074), ('LST1', 2.192128806987618), ('RABGAP1L', 2.013094307687913), ('ATP8B4', 1.6247358831468637), ('PLCB2', 1.9837912493694008), ('RUNX3', 1.8466872917956572), ('WIPF1', 3.204319502443398), ('GFI1', 1.7279369991897704), ('LDLRAD4', 1.821595182884106), ('DENND1C', 1.9118106316884649), ('TBC1D5', 3.3022180721713505), ('NBEAL2', 2.204207475185067), ('PIK3C2B', 1.1932562540312297), ('PTK2B', 6.44628497905839), ('FCHSD2', 3.005307189069359), ('SLC9A3R1', 3.405163426122393), ('NCF4', 3.9431542480864072), ('SATB1', 4.074334781992224), ('VAV3', 3.941919589223406), ('DDX21', 1.1676150401760443), ('DOCK8', 2.3145292263389226), ('RCOR1', 2.403341844240623), ('TNRC18', 0.7720773829032324), ('CERS6', 2.4882568249050365), ('DOK2', 1.1076701520373766), ('CCDC88C', 1.887940077033332), ('LRG1', 2.002364384264842), ('CSPP1', 2.0755854964530744), ('PIP5K1B', 1.2057208390851308), ('LMO2', 2.5397483716476303), ('PLCL2', 2.76698946780745), ('ITGAL', 2.5167025973186363), ('RHOF', 0.8676945921832087), ('TMED8', 1.9425274949400155), ('ALDH16A1', 1.6483167504709768), ('DOCK11', 1.6486349628504693), ('SLCO3A1', 2.963763408338281), ('LTB4R', 1.0475141090693425), ('KIF21B', 1.001860943015707), ('MBP', 2.6570960617207167), ('P2RY2', 1.207097983472181), ('STAT5A', 1.3399574491824882), ('NINJ2', 2.1312825118050043), ('STX11', 0.7578508496103613), ('STAT5B', 3.207332416789864), ('ESRRA', 1.0798786413215906), ('IQGAP2', 1.8586445007201569), ('CACNA2D3', 2.6548893433467105), ('LAPTM5', 1.3002571310558655), ('CHST10', 0.7307626793599519), ('CBFA2T3', 3.179616503775664), ('CACNA1D', 2.925624554658379), ('DEF6', 2.1815155874287697), ('NTNG2', 1.6961609535316275), ('GNAQ', 5.555591516027762), ('DGAT1', 0.6268318113591653), ('CPEB3', 1.3163974605059057), ('CSF3R', 2.717654612004411), ('AKNA', 2.159003743104721), ('ITPR1', 3.162117029112962), ('RPH3AL', 0.8217967881099768), ('NUP210', 4.578257398265746), ('PIK3R1', 1.8655920021925445), ('RASGRP2', 2.2630625801725017), ('DAPK1', 0.9244981605383688), ('KLHL29', 4.106318296100497), ('CLUH', 1.1856107332512222), ('LINC01341', 0.8098776925552847), ('GOLGA8T', 2.272696705449833), ('RAPGEF5', 0.7476962114779346), ('LIN7A', 1.9689829333025224), ('CCDC26', 0.9247584525753644), ('MYLIP', 3.302245961923906), ('KBTBD8', 0.9134878057067302), ('EPB41L3', 2.186134991574506), ('FGD3', 2.1902804949120918), ('CRACR2A', 1.7761599980656255), ('SLC45A4', 0.6805814459137928), ('LY75', 0.8671564329895773), ('SYK', 3.604144230401386), ('GRAMD4', 2.725961663661999), ('RHOH', 1.6020916868294586), ('PAG1', 1.4630060886921838), ('DENND4A', 0.6815330098813595), ('B3GNT5', 2.100924938317887), ('BTK', 2.980367115455711), ('TAGAP', 3.4125656114354057), ('COL23A1', 3.5448156063935867), ('CD69', 0.7070947166562959), ('ANKLE1', 1.8721874434863093), ('HRH2', 3.2021251780717117), ('TOP1MT', 4.5532158220162975), ('CEBPE', 1.510696024096688), ('GNA15', 1.8134885750094965), ('ST8SIA4', 3.1029247402969253), ('ZNF672', 1.694716408089313), ('PIWIL4', 1.652136508298252), ('GHR', 0.6458080513435321), ('PLXNA4', 1.2359958637752229), ('CXCL8', 0.6633393967259763), ('HDAC9', 3.701143152983221), ('IPCEF1', 1.878596889126348), ('C20orf27', 1.0849821653776992), ('B3GNT2', 0.8287267803475791), ('PLA2G4A', 1.5428509044416885), ('FAM81A', 1.293851920285168), ('LRRFIP1', 0.7805753006453552), ('KCNG2', 1.8551778148182796), ('FRY', 5.986131625144962), ('DLEU2', 3.441058068421719), ('EMID1', 1.271853067507846), ('BEND4', 3.7670723314353967), ('TNFSF9', 1.693184633350261), ('NR6A1', 1.0691954507664838), ('FBXW7', 0.8524521240788681), ('ARAP2', 1.0995238797318938), ('PLD1', 2.4055729530184573), ('PIKFYVE', 0.843047276245905), ('SNHG4', 2.3169603954353017), ('SLC26A2', 1.4255627324284723), ('PPARGC1B', 1.5873997002452858), ('PI4K2B', 1.1992899018573449), ('RMND5A', 1.5179045822343304)]	3828
FLI1	taipale_cyt_meth__ELF4_NATGCGGAAGTN_eDBD_meth	0.0607805	3.48943	0.000353	1	motif similar to hdpi__FLI1 ('FLI1'; q-value = 0.000353) which is directly annotated	frozenset({'activating', 'top10perTarget', 'hg38__refseq-r80__10kb_up_and_down_tss.mc9nr.genes_vs_motifs.rankings'})	[('NCKAP1L', 5.300014724784953), ('BTK', 2.980367115455711), ('INPP5D', 3.7642765798567095), ('MATK', 1.607281219371162), ('PLA2G4A', 1.5428509044416885), ('RGS14', 1.2076914558520262), ('CYSLTR1', 2.13164809929728), ('ANKRD44-IT1', 1.6150051142872883), ('GPR85', 2.4517298835642234), ('RPS6KA1', 3.675042652375385), ('AFTPH', 0.9948321647542409), ('FLI1', 1.0), ('ADAP1', 1.6625121464078323), ('ADCY7', 0.5634401569278802), ('ANKRD44', 1.711242948871683), ('CHST11', 2.6189928811863474), ('PRDM8', 1.8750934942545872), ('ARHGAP25', 1.0484047883681578), ('ASPHD2', 2.044010523545737), ('JARID2', 2.5355639973119533), ('PPP6R1', 2.984901510824535), ('KIF21B', 1.001860943015707), ('IKZF1', 4.192265983874369), ('NRGN', 1.933490765106092), ('SMARCA2', 3.1504260512911726), ('MAP3K1', 0.7714340428032143), ('HDAC9', 3.701143152983221), ('IPCEF1', 1.878596889126348), ('GOLGA8T', 2.272696705449833), ('NFKB1', 0.8799529593461206), ('NCF1', 1.033590030308173), ('GATM', 0.966218073598774), ('SLC22A15', 2.273966565328901), ('MAP3K8', 1.0125007892312343), ('LPCAT2', 4.377067946505635), ('ARRB2', 1.031657790904446), ('DTNA', 2.1249376194437075), ('LRCH1', 1.7797964552939798), ('SNTB1', 2.2332813190579897), ('ARHGDIB', 3.0902427061940334), ('ARHGAP15', 3.2261479789202774), ('GUSB', 2.1575629993063368), ('FAM107B', 2.7222492972720405), ('STARD8', 2.531945087772012), ('EFHD2', 0.8689206372236566), ('PLAC8', 3.690805433169034), ('LYST', 2.4586387908565217), ('MXI1', 0.8039462797600538), ('PELI2', 0.5512592950334655), ('TBC1D1', 3.133518548150412), ('RRAGD', 2.106318383624473), ('FRMD3', 2.271912557705713), ('MAPKAPK3', 1.670697613493119), ('OLIG1', 2.5151497575616557), ('MCTP1', 2.74138815751966), ('PIP5K1B', 1.2057208390851308), ('SLC38A5', 1.6563925909066175), ('PLXNA4', 1.2359958637752229), ('CD70', 4.29737588280937), ('DAPP1', 0.8248681233535187), ('FBXW7', 0.8524521240788681), ('LY75', 0.8671564329895773), ('TET3', 2.1009488812217114), ('BRCA1', 1.1852247455170637), ('TOP1MT', 4.5532158220162975), ('LDLRAD4', 1.821595182884106), ('SYK', 3.604144230401386), ('GPR160', 1.373040299901417), ('ST3GAL6', 4.622050183132576), ('ARAP2', 1.0995238797318938), ('HHLA2', 1.7388397725301874), ('MEF2C', 3.542990885713232), ('B3GNT2', 0.8287267803475791), ('PPP1R16B', 1.968002463775334), ('P2RY1', 0.8634953513967241), ('CCDC73', 2.1186247240785336), ('CDKN2B-AS1', 0.6852143617383013), ('ATP2A3', 4.181853857608044), ('FRMD4B', 2.8345532981788937), ('PIK3C2B', 1.1932562540312297), ('NMNAT3', 2.446692079980382), ('DCAF12', 0.6321201386600769), ('SEMA6A-AS1', 0.709385603503022), ('WIPF1', 3.204319502443398), ('GHR', 0.6458080513435321), ('ADGRG5', 1.2552464298176782), ('NFIB', 2.44969206666954), ('PTPRC', 4.366391264029248), ('STX11', 0.7578508496103613), ('HS3ST1', 0.9738722011903684), ('RGS18', 3.0524278403188503), ('EXOC6', 1.3011320683836034), ('CHD7', 1.1558588264241654), ('DIAPH1', 1.5260615259031676), ('FHIT', 1.6413687698702983), ('ARHGAP9', 2.122051273437899), ('MBNL3', 1.7363667491743444), ('SFMBT2', 1.62303937248216), ('RMND5A', 1.5179045822343304), ('FOSL2', 1.8343163838124257), ('LIN7A', 1.9689829333025224), ('ZDHHC3', 2.2167707884445997), ('GIMAP2', 0.6280039287861248), ('CAMK1D', 4.206156740813413), ('BPI', 0.7652622662844136), ('RNF19A', 0.9236320690021328), ('FCGR1B', 1.4023461763089216), ('LINC00540', 1.3128462507992933), ('SATB1', 4.074334781992224), ('LRRC8B', 1.7287240085296889), ('FCGR1A', 1.5106523703137855), ('TFEC', 3.5787126580783912), ('FOXP2', 3.4370161079217505), ('PLEKHA2', 1.113965562623685), ('LILRA2', 0.8891781128492094), ('BCL11A', 1.247147348720627), ('NINJ2', 2.1312825118050043), ('TSPAN33', 1.2364932949304237), ('PTPN18', 1.3395075092929416), ('PDE4D', 0.8273948660302481), ('PDE7B', 0.8128510983982348), ('CRACR2A', 1.7761599980656255), ('ESRRA', 1.0798786413215906), ('ZNRF2', 2.625090943472606), ('ZNF536', 1.6493706317538213), ('ZCCHC2', 0.9301755321774612), ('SLC26A9', 3.0681838323301767), ('RHOH', 1.6020916868294586), ('TRAF3', 0.9835662839673448), ('TRPM2', 2.2575337007522616), ('PSTPIP1', 3.258614198841709), ('DOCK11', 1.6486349628504693), ('ZC3H12D', 0.7221872885747231), ('AP5B1', 1.673889964529737), ('TNRC18', 0.7720773829032324), ('TMEM163', 0.8272915482311173), ('FERMT3', 2.2492237725657644), ('NCF4', 3.9431542480864072), ('EPB41L3', 2.186134991574506), ('ATP8B4', 1.6247358831468637), ('MIR181A1HG', 1.209560320496207), ('RCOR1', 2.403341844240623), ('SLA', 1.820217363292952), ('TAGAP', 3.4125656114354057), ('ARHGAP26', 3.067196223418878), ('RASSF2', 2.3304869125696968), ('PIK3CG', 0.8484542185805698), ('CSK', 1.256605987912282), ('CXCR2', 1.8627396971038552), ('GRK3', 1.130017641665067), ('CTSS', 1.1725790921583086), ('TNFAIP8', 1.2273890588917855), ('KLHL8', 1.2216253060761693), ('KLHL29', 4.106318296100497), ('GNAQ', 5.555591516027762), ('MAN2B1', 3.506778696380497), ('IQGAP2', 1.8586445007201569), ('PRKCQ', 1.0279751909745087), ('GCNT1', 2.2942220783419898), ('RABGAP1L', 2.013094307687913), ('IMMP2L', 0.9122264186635366), ('CD37', 3.798797554464661), ('GRK2', 4.375341106534006), ('ZEB2', 1.7185564857498308), ('BCL2', 2.5670169972947643), ('ZNF90', 1.4553452285183743), ('PIWIL4', 1.652136508298252), ('SGK3', 1.4179149184252058), ('TMED8', 1.9425274949400155), ('RHOU', 1.801514128622013), ('PAG1', 1.4630060886921838), ('PLD1', 2.4055729530184573), ('PLCL2', 2.76698946780745), ('CAMKK2', 1.300509512413922), ('RHOF', 0.8676945921832087), ('HK2', 1.4639853245048091), ('TMEM233', 2.0005038970843723), ('TBC1D5', 3.3022180721713505), ('LMO2', 2.5397483716476303), ('IRS2', 1.58265106061524), ('UBE2E2', 1.3732366204612751), ('DOCK2', 1.4820192376950594), ('TPRG1', 0.677721667293131), ('PRAM1', 3.0206119359690686), ('PDE7A', 2.602526748900885), ('RASSF5', 1.528672329798049), ('PIK3CD', 4.881409288651621), ('GAS7', 1.6028210507748215), ('FGD3', 2.1902804949120918), ('SAMSN1', 1.5180596203314214), ('MEF2D', 5.782473013195662), ('PAN3', 2.461557792330197), ('ARL15', 1.289916978986832), ('FAM72C', 3.778438267927182), ('PRKAG2-AS1', 1.1579894105374384), ('PEX6', 1.373169548708179), ('SLC16A10', 0.8152748467239805), ('ZMAT1', 1.9037887103482385), ('KCNK5', 1.973634491990666), ('SLCO3A1', 2.963763408338281), ('RAPGEF5', 0.7476962114779346), ('HRH2', 3.2021251780717117), ('SLITRK4', 1.364457218055967), ('C3orf20', 0.731012406762577), ('MICAL1', 1.4540297780497702), ('TRERF1', 1.1952030129664424), ('CHPT1', 2.030786852069144), ('PDE1B', 1.8051591580186184), ('CBFA2T3', 3.179616503775664), ('CD84', 2.171482818405606), ('AGTPBP1', 2.251247430162348), ('DLEU2', 3.441058068421719), ('LST1', 2.192128806987618), ('TRAF3IP2-AS1', 0.9633868885009222), ('MBP', 2.6570960617207167), ('ABCB10', 3.5951758453673595), ('NFATC1', 1.241597924172177), ('PTER', 0.9056775944086526), ('TNFRSF1B', 1.1644587442017875), ('ZNF438', 3.1087168812655506), ('STAT5B', 3.207332416789864), ('FRY', 5.986131625144962)]	3629
FLI1	transfac_public__M00007	0.0659495	4.29801	0.000278	1	motif similar to transfac_pro__M07382 ('V$FLI1_Q5: Fli-1'; q-value = 0.000278) which is directly annotated	frozenset({'activating', 'top10perTarget', 'hg38__refseq-r80__10kb_up_and_down_tss.mc9nr.genes_vs_motifs.rankings'})	[('AFTPH', 0.9948321647542409), ('INPP5D', 3.7642765798567095), ('MATK', 1.607281219371162), ('PLA2G4A', 1.5428509044416885), ('ARHGAP25', 1.0484047883681578), ('ARHGAP15', 3.2261479789202774), ('NINJ2', 2.1312825118050043), ('CORO1A', 6.25022301417948), ('IKZF1', 4.192265983874369), ('SPI1', 1.949519862844135), ('NCKAP1L', 5.300014724784953), ('TNRC18', 0.7720773829032324), ('EXOC6', 1.3011320683836034), ('IPCEF1', 1.878596889126348), ('SMARCA2', 3.1504260512911726), ('DAPP1', 0.8248681233535187), ('BTK', 2.980367115455711), ('PIP5K1B', 1.2057208390851308), ('SYK', 3.604144230401386), ('RPS6KA1', 3.675042652375385), ('LRRK1', 0.9834923749409183), ('ARRB2', 1.031657790904446), ('MAP3K1', 0.7714340428032143), ('MBNL3', 1.7363667491743444), ('TFEC', 3.5787126580783912), ('FAM107B', 2.7222492972720405), ('POU2F1', 1.6492560983535305), ('GPR85', 2.4517298835642234), ('ASPHD2', 2.044010523545737), ('ADGRE2', 2.4966469443702954), ('LCP1', 4.050277995727416), ('IRF5', 1.0947147007421956), ('BRCA1', 1.1852247455170637), ('SLCO3A1', 2.963763408338281), ('BCL2', 2.5670169972947643), ('P2RY1', 0.8634953513967241), ('CYSLTR1', 2.13164809929728), ('TET3', 2.1009488812217114), ('CHPT1', 2.030786852069144), ('FOXP2', 3.4370161079217505), ('FERMT3', 2.2492237725657644), ('ANKRD44-IT1', 1.6150051142872883), ('TAGAP', 3.4125656114354057), ('DOCK10', 0.9934793057802724), ('PPP6R1', 2.984901510824535), ('PRDM8', 1.8750934942545872), ('DGKZ', 3.06298882194614), ('AKNA', 2.159003743104721), ('NFKB1', 0.8799529593461206), ('LRRC8D', 1.1711196028885256), ('CTSS', 1.1725790921583086), ('HRH2', 3.2021251780717117), ('CD37', 3.798797554464661), ('DGKG', 4.75969396563219), ('STX11', 0.7578508496103613), ('ESRRA', 1.0798786413215906), ('FLI1', 1.0), ('MEF2C', 3.542990885713232), ('NCF1', 1.033590030308173), ('NMNAT3', 2.446692079980382), ('DTNA', 2.1249376194437075), ('LIN7A', 1.9689829333025224), ('RGS18', 3.0524278403188503), ('MXI1', 0.8039462797600538), ('RASSF2', 2.3304869125696968), ('ZNF438', 3.1087168812655506), ('NCF4', 3.9431542480864072), ('HK2', 1.4639853245048091), ('TNFRSF1B', 1.1644587442017875), ('LPCAT2', 4.377067946505635), ('RGS14', 1.2076914558520262), ('VAV1', 2.5972312325476863), ('KIF21B', 1.001860943015707), ('SLC26A9', 3.0681838323301767), ('ST6GAL1', 2.312177698698362), ('LYST', 2.4586387908565217), ('CHST11', 2.6189928811863474), ('TEC', 0.6029627913394499), ('CHD7', 1.1558588264241654), ('PPP1R16B', 1.968002463775334), ('TOP1MT', 4.5532158220162975), ('RXFP1', 0.8139195997574501), ('RNF19A', 0.9236320690021328), ('PEX6', 1.373169548708179), ('PELI2', 0.5512592950334655), ('PDE4D', 0.8273948660302481), ('PTPRC', 4.366391264029248), ('FAM135A', 0.979968815540259), ('ARHGAP9', 2.122051273437899), ('WIPF1', 3.204319502443398), ('IQGAP2', 1.8586445007201569), ('PIWIL4', 1.652136508298252), ('RNASEH2B', 1.2760303261941943), ('GAS7', 1.6028210507748215), ('RUNX1', 3.6260561209585433), ('GIMAP2', 0.6280039287861248), ('LMO2', 2.5397483716476303), ('TBC1D1', 3.133518548150412), ('CMIP', 2.448262401758848), ('ATAD2', 1.066412650891082), ('PMFBP1', 1.5071515380662062), ('PAG1', 1.4630060886921838), ('SFMBT2', 1.62303937248216), ('PGM2L1', 0.822582059080714), ('PARP8', 1.7039793466064894), ('ZC3H12D', 0.7221872885747231), ('RAPGEF5', 0.7476962114779346), ('PIK3C2B', 1.1932562540312297), ('RAB44', 2.950683928817659), ('BCL11A', 1.247147348720627), ('TBC1D5', 3.3022180721713505), ('FRY', 5.986131625144962), ('PLEKHA2', 1.113965562623685), ('FHIT', 1.6413687698702983), ('LAPTM5', 1.3002571310558655), ('GOLGA8T', 2.272696705449833), ('EFHD2', 0.8689206372236566), ('B3GNT2', 0.8287267803475791), ('C3orf20', 0.731012406762577), ('ARHGEF3', 2.455006023923226), ('MYO1F', 6.162706610746806), ('DENND4A', 0.6815330098813595), ('CCDC73', 2.1186247240785336), ('ATG16L2', 1.1868482123189996), ('DCAF12', 0.6321201386600769), ('CCDC26', 0.9247584525753644), ('CD34', 2.24756330230033), ('ZDHHC3', 2.2167707884445997), ('HHLA2', 1.7388397725301874), ('PLXNA4', 1.2359958637752229), ('ARHGDIB', 3.0902427061940334), ('GHR', 0.6458080513435321), ('MIR181A1HG', 1.209560320496207), ('LDLRAD4', 1.821595182884106), ('ZC3HAV1', 0.8271642462551736), ('PIK3R1', 1.8655920021925445), ('KCNK5', 1.973634491990666), ('CDC14A', 1.691675697719836), ('HCLS1', 1.6745692150261366), ('SGK3', 1.4179149184252058), ('CAMKK2', 1.300509512413922), ('RCOR1', 2.403341844240623), ('GRK3', 1.130017641665067), ('CACNB4', 1.5075105654951904), ('MAPKAPK3', 1.670697613493119), ('MCTP1', 2.74138815751966), ('LINC01138', 2.6076929052981828), ('LYSMD2', 0.9261033110526642), ('FGD3', 2.1902804949120918), ('DPEP1', 2.5125802999468325), ('SORT1', 1.3577433453074417), ('PTER', 0.9056775944086526), ('SORL1', 1.280189199214388), ('WNT10B', 0.7665374279291044), ('CPEB3', 1.3163974605059057), ('SLC25A19', 1.5325626625445867), ('LINC00540', 1.3128462507992933), ('PIK3CG', 0.8484542185805698), ('GPR160', 1.373040299901417), ('SEMA6A-AS1', 0.709385603503022), ('ADCY7', 0.5634401569278802), ('PLD1', 2.4055729530184573), ('CBFA2T3', 3.179616503775664), ('DIAPH2', 2.0015109570500806), ('PTPRE', 1.9389670678250832), ('CD69', 0.7070947166562959), ('KLHL8', 1.2216253060761693), ('NRGN', 1.933490765106092), ('RASSF5', 1.528672329798049), ('MAP3K8', 1.0125007892312343), ('PDE1B', 1.8051591580186184), ('SLC22A15', 2.273966565328901), ('FBXW7', 0.8524521240788681), ('STAT5B', 3.207332416789864), ('ARID3A', 0.734959437339208), ('RASSF4', 1.2902703782939555), ('ST3GAL6', 4.622050183132576), ('CD244', 3.8411336554990223), ('TRAF3IP2', 0.8652274108589517), ('ETV6', 4.822398428993429), ('FAM81A', 1.293851920285168), ('ITGB2', 0.8747657125148381), ('ZCCHC7', 1.5606387143268243), ('ABCB10', 3.5951758453673595), ('LY75', 0.8671564329895773), ('PPIP5K1', 0.8924449417154346), ('CCDC88B', 0.9056909598367652), ('GATM', 0.966218073598774), ('GPD1L', 1.2083192563301608), ('IRF8', 1.1302832332858554), ('LRCH1', 1.7797964552939798), ('ANKRD44', 1.711242948871683), ('TPRG1', 0.677721667293131), ('DOCK2', 1.4820192376950594), ('ADAP1', 1.6625121464078323), ('FAM72C', 3.778438267927182), ('CHST12', 3.3138989558201035), ('GCNT1', 2.2942220783419898), ('LYL1', 3.140353945893935), ('TRIM7', 0.7798500201198398), ('NUP210', 4.578257398265746), ('PLAC8', 3.690805433169034), ('CSK', 1.256605987912282), ('PGM2', 0.7935152108992578), ('GNAQ', 5.555591516027762), ('HDAC9', 3.701143152983221), ('VAV3', 3.941919589223406), ('EPB41L3', 2.186134991574506), ('GABRA4', 1.1227372954730326), ('SLC38A5', 1.6563925909066175), ('RAB20', 2.059847722381657), ('ST8SIA4', 3.1029247402969253), ('KCNAB2', 4.746762939144304), ('ACRBP', 0.7792283019049935), ('ADGRG5', 1.2552464298176782), ('RABGAP1L', 2.013094307687913), ('PTPN7', 2.35519598532506), ('HS3ST1', 0.9738722011903684), ('DIP2B', 0.9731757087527274), ('ACSF3', 1.1677981123938057), ('FAR2', 4.905427126207669), ('MIR924HG', 2.642501910147942), ('ZEB2', 1.7185564857498308), ('MEF2D', 5.782473013195662), ('TNFAIP8', 1.2273890588917855), ('UNC93B1', 1.043627255504115), ('DOCK3', 2.67507418959382), ('CHST10', 0.7307626793599519), ('RAB37', 3.422974949635634), ('TPK1', 1.9630398375765583), ('XKR6', 0.7136679150412041), ('RHOH', 1.6020916868294586), ('MICAL1', 1.4540297780497702), ('ALS2', 1.9478173068095237), ('TTBK1', 1.6438768314343748), ('ARL15', 1.289916978986832), ('PPTC7', 1.4468895175551677), ('ISL2', 1.2653998675496048), ('TSPAN33', 1.2364932949304237), ('ARAP2', 1.0995238797318938), ('IMMP2L', 0.9122264186635366), ('OLIG1', 2.5151497575616557), ('LRRC8B', 1.7287240085296889), ('STARD8', 2.531945087772012), ('TMEM233', 2.0005038970843723), ('CD84', 2.171482818405606), ('AGTPBP1', 2.251247430162348), ('MIS18BP1', 1.0279226033508024), ('PLCL2', 2.76698946780745), ('KIAA0930', 4.082359152327769), ('PROSER2', 2.9725893357844564), ('TRERF1', 1.1952030129664424), ('CD96', 2.451313739171752), ('RMND5A', 1.5179045822343304), ('DYSF', 2.142543058582444), ('RHOU', 1.801514128622013), ('MPPED2', 2.3911058108354912), ('SLC24A3', 2.1096593293241868), ('CD48', 3.919791559041563), ('FAM102B', 1.125467905164902), ('RAVER1', 2.0229156022054244), ('ALOX12-AS1', 3.041226914595349), ('CD53', 0.8750109472699941), ('LINC01341', 0.8098776925552847), ('HLX', 2.392559903468486), ('SNHG4', 2.3169603954353017), ('PTK2B', 6.44628497905839), ('PRKCQ', 1.0279751909745087), ('RCC2', 1.032952719136031), ('ZNF492', 0.9453921445457109), ('MEIOC', 2.178403527723721), ('ITPR1', 3.162117029112962), ('UBE2W', 1.5841493611285964), ('FRMD4B', 2.8345532981788937), ('CERS6', 2.4882568249050365), ('SAPCD2', 1.87820724768498), ('BCKDHA', 2.408742632164674), ('TNFSF9', 1.693184633350261), ('FCHSD2', 3.005307189069359), ('TRAF3', 0.9835662839673448)]	4968
FLI1	cisbp__M2275	0.0661687	4.3323	0.000208	1	motif similar to transfac_pro__M08881 ('V$ETSLIKE_Q4: ETSLIKE'; q-value = 0.000208) which is directly annotated	frozenset({'activating', 'top10perTarget', 'hg38__refseq-r80__10kb_up_and_down_tss.mc9nr.genes_vs_motifs.rankings'})	[('ANKRD44-IT1', 1.6150051142872883), ('ANKRD44', 1.711242948871683), ('IRF5', 1.0947147007421956), ('HLX', 2.392559903468486), ('TAGAP', 3.4125656114354057), ('AKNA', 2.159003743104721), ('LRRK1', 0.9834923749409183), ('CMIP', 2.448262401758848), ('CD53', 0.8750109472699941), ('DOCK8', 2.3145292263389226), ('ZEB2', 1.7185564857498308), ('ELMO1', 4.211141313043323), ('NCF4', 3.9431542480864072), ('MAP3K8', 1.0125007892312343), ('MAP3K1', 0.7714340428032143), ('PPP1R16B', 1.968002463775334), ('PTK2B', 6.44628497905839), ('FRY', 5.986131625144962), ('DGKG', 4.75969396563219), ('CD38', 6.81958895709872), ('PDE4D', 0.8273948660302481), ('RPS6KA1', 3.675042652375385), ('LDLRAD4', 1.821595182884106), ('BCL11A', 1.247147348720627), ('ATP8B4', 1.6247358831468637), ('FAR2', 4.905427126207669), ('SLC22A15', 2.273966565328901), ('CTSS', 1.1725790921583086), ('PAG1', 1.4630060886921838), ('FLI1', 1.0), ('PIWIL4', 1.652136508298252), ('LYST', 2.4586387908565217), ('PMFBP1', 1.5071515380662062), ('CRNDE', 3.1132124808215407), ('DLEU2', 3.441058068421719), ('TSPAN33', 1.2364932949304237), ('FOXP2', 3.4370161079217505), ('ARHGEF3', 2.455006023923226), ('GPR160', 1.373040299901417), ('MEF2D', 5.782473013195662), ('OLIG1', 2.5151497575616557), ('RASSF5', 1.528672329798049), ('TNFAIP8', 1.2273890588917855), ('AFTPH', 0.9948321647542409), ('DAPP1', 0.8248681233535187), ('ITPR1', 3.162117029112962), ('PIK3AP1', 2.054054490346344), ('ARHGAP25', 1.0484047883681578), ('KIF21B', 1.001860943015707), ('PIK3CD', 4.881409288651621), ('DEPTOR', 2.3643147326697056), ('PLA2G4A', 1.5428509044416885), ('VAV1', 2.5972312325476863), ('PLXNA4', 1.2359958637752229), ('RASSF4', 1.2902703782939555), ('ACRBP', 0.7792283019049935), ('CD302', 1.3747970383889596), ('F11R', 1.1846563551766305), ('TBC1D1', 3.133518548150412), ('PDE1B', 1.8051591580186184), ('GOLGA8T', 2.272696705449833), ('CYSLTR1', 2.13164809929728), ('PTDSS1', 3.579531854006188), ('NUP210', 4.578257398265746), ('BANK1', 1.0707537726542746), ('HK2', 1.4639853245048091), ('TUBA4A', 5.469248002064649), ('RASSF2', 2.3304869125696968), ('ARHGAP30', 2.5624175206619), ('MCTP1', 2.74138815751966), ('SPOPL', 0.974457895736304), ('PLEKHA2', 1.113965562623685), ('NFIB', 2.44969206666954), ('LMO2', 2.5397483716476303), ('DTNA', 2.1249376194437075), ('FAM81A', 1.293851920285168), ('TSHZ1', 1.5988793662619551), ('WIPF1', 3.204319502443398), ('RUNX3', 1.8466872917956572), ('FAM107B', 2.7222492972720405), ('EXOSC7', 0.647819756381921), ('PLAC8', 3.690805433169034), ('TBC1D5', 3.3022180721713505), ('SLCO4A1', 0.80900863776074), ('CSK', 1.256605987912282), ('STX11', 0.7578508496103613), ('SLC2A5', 1.0296659909958672), ('TGFB1', 0.8544948830609579), ('MIR17HG', 0.7224600704980304), ('KCNE3', 1.2812255077136792), ('LINC00539', 1.9852930082943931), ('C8orf44', 0.839643661342972), ('FBXW7', 0.8524521240788681), ('LAPTM5', 1.3002571310558655), ('FOSL2', 1.8343163838124257), ('GAS7', 1.6028210507748215), ('LY75', 0.8671564329895773), ('FAM102B', 1.125467905164902), ('PLCB2', 1.9837912493694008), ('ARHGDIB', 3.0902427061940334), ('FMNL1', 2.711603078132699), ('CACNB4', 1.5075105654951904), ('ADGRG5', 1.2552464298176782), ('MYO1F', 6.162706610746806), ('HS3ST1', 0.9738722011903684), ('JARID2', 2.5355639973119533), ('HDAC9', 3.701143152983221), ('KCNN4', 1.2663205209591792), ('MICAL1', 1.4540297780497702), ('NINJ2', 2.1312825118050043), ('PROSER2', 2.9725893357844564), ('HHLA2', 1.7388397725301874), ('TRAF3', 0.9835662839673448), ('LINC00540', 1.3128462507992933), ('PELI2', 0.5512592950334655), ('SAMSN1', 1.5180596203314214), ('FCGR2A', 1.1487728432897213), ('MYO1G', 2.210021132324901), ('CHST10', 0.7307626793599519), ('NFKB1', 0.8799529593461206), ('LCP1', 4.050277995727416), ('SORT1', 1.3577433453074417), ('CLN6', 0.9767593570677464), ('LYN', 4.269201359979451), ('ZNF438', 3.1087168812655506), ('HRH2', 3.2021251780717117), ('ARHGAP27', 2.189404865874998), ('ETV6', 4.822398428993429), ('CD37', 3.798797554464661), ('SGK3', 1.4179149184252058), ('TET3', 2.1009488812217114), ('GABRA4', 1.1227372954730326), ('ATP11A', 2.3439124818045327), ('BCL2', 2.5670169972947643)]	1930
FLI1	transfac_pro__M07087	0.0636335	3.93572	0.000175	1	motif similar to transfac_pro__M08881 ('V$ETSLIKE_Q4: ETSLIKE'; q-value = 0.000175) which is directly annotated	frozenset({'activating', 'top10perTarget', 'hg38__refseq-r80__10kb_up_and_down_tss.mc9nr.genes_vs_motifs.rankings'})	[('SMARCA2', 3.1504260512911726), ('BCL2', 2.5670169972947643), ('BCL11A', 1.247147348720627), ('TNRC18', 0.7720773829032324), ('GATA2', 2.568410520261298), ('ZEB2', 1.7185564857498308), ('ARID2', 0.8236276432469475), ('CDKN2B-AS1', 0.6852143617383013), ('DPEP1', 2.5125802999468325), ('SSBP4', 1.5182913559212854), ('PAN3', 2.461557792330197), ('NFIB', 2.44969206666954), ('GALNT18', 2.377782438570156), ('IRX5', 1.414943337729475), ('GPR63', 1.8112204162929335), ('PELI2', 0.5512592950334655), ('PIK3R1', 1.8655920021925445), ('ZNF536', 1.6493706317538213), ('SATB1', 4.074334781992224), ('RUNX1', 3.6260561209585433), ('CDC14A', 1.691675697719836), ('SFMBT2', 1.62303937248216), ('WIPF1', 3.204319502443398), ('RUNX3', 1.8466872917956572), ('RTN1', 2.2295098053388727), ('FAM72C', 3.778438267927182), ('SLITRK4', 1.364457218055967), ('FOXP2', 3.4370161079217505), ('HK2', 1.4639853245048091), ('MPPED2', 2.3911058108354912), ('TBC1D5', 3.3022180721713505), ('TRERF1', 1.1952030129664424), ('MEF2C', 3.542990885713232), ('TUBA4A', 5.469248002064649), ('CPT1A', 2.736590406658313), ('RABGAP1L', 2.013094307687913), ('IRS2', 1.58265106061524), ('CHD7', 1.1558588264241654), ('POU2F1', 1.6492560983535305), ('GALNT3', 3.4766486581353964), ('DTNA', 2.1249376194437075), ('LINC01003', 0.7823073291998571), ('MBNL3', 1.7363667491743444), ('CAMK1D', 4.206156740813413), ('DENND4A', 0.6815330098813595), ('ERG', 3.5460168380381094), ('NR6A1', 1.0691954507664838), ('GNAQ', 5.555591516027762), ('RNF19A', 0.9236320690021328), ('AHCTF1', 1.3535955355684164), ('ARID3A', 0.734959437339208), ('MIR17HG', 0.7224600704980304), ('IKZF1', 4.192265983874369), ('ARAP2', 1.0995238797318938), ('DLEU2', 3.441058068421719), ('RASSF2', 2.3304869125696968), ('GFI1', 1.7279369991897704), ('EPB41L3', 2.186134991574506), ('GABRA4', 1.1227372954730326), ('TSHZ1', 1.5988793662619551), ('MYB', 1.7925949580000895), ('MAPKAPK3', 1.670697613493119), ('FAM107B', 2.7222492972720405), ('FLI1', 1.0), ('PRDM10', 2.1581241997480483), ('SLC24A3', 2.1096593293241868), ('NTNG2', 1.6961609535316275), ('LRRC8D', 1.1711196028885256), ('IRF5', 1.0947147007421956), ('NRGN', 1.933490765106092), ('AGTPBP1', 2.251247430162348), ('PRR7', 2.190874487599683), ('BEND4', 3.7670723314353967), ('CHST10', 0.7307626793599519), ('PLEKHA2', 1.113965562623685), ('ITPR1', 3.162117029112962), ('TRAF3', 0.9835662839673448), ('STAG1', 1.8197043728427604), ('DOCK3', 2.67507418959382), ('KCNN2', 0.8431167771333176), ('SLC43A1', 2.9559318509111283), ('IQGAP2', 1.8586445007201569), ('SLC1A4', 1.9776615673925435), ('TOP1MT', 4.5532158220162975), ('MAP3K1', 0.7714340428032143), ('TP73', 4.387871992609247), ('GPHN', 2.7741484631665667), ('DAPP1', 0.8248681233535187), ('FAM72A', 1.6148958567446672), ('STXBP5L', 1.1036305276153742), ('STAT5B', 3.207332416789864), ('KCNN1', 1.831205226365508), ('DEPTOR', 2.3643147326697056), ('KLHL29', 4.106318296100497), ('TAGAP', 3.4125656114354057), ('ARHGAP25', 1.0484047883681578), ('PRDM8', 1.8750934942545872), ('MKI67', 1.3375471327935369), ('LDLRAD4', 1.821595182884106), ('IRX3', 1.2913485911171123), ('MXI1', 0.8039462797600538), ('PLXNA4', 1.2359958637752229), ('STX11', 0.7578508496103613), ('NINJ2', 2.1312825118050043), ('AFTPH', 0.9948321647542409), ('NFATC1', 1.241597924172177), ('ABCA3', 0.6189211607354292), ('PPP6R1', 2.984901510824535), ('HES6', 2.326745421973196), ('DOCK5', 0.9881613805550704), ('N4BP2L1', 1.8232802084136588), ('ELMO1', 4.211141313043323), ('RSRC1', 2.009586053461108), ('PHLPP1', 1.7968383642061003), ('GPR160', 1.373040299901417), ('KBTBD8', 0.9134878057067302), ('CLUH', 1.1856107332512222), ('RPH3AL', 0.8217967881099768), ('ARHGAP26', 3.067196223418878), ('FANCA', 2.080588535346412), ('HHEX', 2.3169762454631746), ('PDE1B', 1.8051591580186184), ('SORT1', 1.3577433453074417), ('IRF8', 1.1302832332858554), ('RHOH', 1.6020916868294586), ('FZD3', 0.613687810233537), ('CCSER1', 2.604417862793805), ('ASH1L', 1.3398766479683346), ('PIKFYVE', 0.843047276245905), ('ATP11A', 2.3439124818045327), ('LCP1', 4.050277995727416), ('TYW1B', 0.5811261576701715), ('ESRRA', 1.0798786413215906), ('WDFY2', 2.028307829032608), ('TNFAIP8', 1.2273890588917855), ('CPNE7', 1.4201998176021189), ('MICAL1', 1.4540297780497702), ('DAPK1', 0.9244981605383688), ('HDAC9', 3.701143152983221), ('TBC1D1', 3.133518548150412), ('LRRC8C', 1.9837065376414), ('FAM135A', 0.979968815540259), ('CRNDE', 3.1132124808215407), ('B3GNT2', 0.8287267803475791), ('ST6GAL1', 2.312177698698362), ('LMO1', 1.1140720706187568), ('PLD1', 2.4055729530184573), ('RHOF', 0.8676945921832087), ('RELL2', 2.081004244090386), ('ZNF672', 1.694716408089313), ('ARL15', 1.289916978986832), ('L3MBTL4', 1.27894284348189), ('RASGRP2', 2.2630625801725017), ('CCSAP', 0.801416698053016), ('NMNAT3', 2.446692079980382), ('GHR', 0.6458080513435321), ('ABCG1', 0.5896355934347157), ('RHOU', 1.801514128622013), ('JARID2', 2.5355639973119533), ('FAM81A', 1.293851920285168), ('PDE3B', 2.590049404783026), ('MEF2D', 5.782473013195662), ('ZCCHC2', 0.9301755321774612), ('GPD1L', 1.2083192563301608), ('LAMA3', 0.6299572203009827), ('HRH2', 3.2021251780717117), ('SLC45A4', 0.6805814459137928), ('ZNF438', 3.1087168812655506), ('RMND5A', 1.5179045822343304), ('SLC38A5', 1.6563925909066175), ('KIF21B', 1.001860943015707), ('ARHGAP27', 2.189404865874998), ('VAV3', 3.941919589223406), ('TFAP2A-AS1', 0.6744040392622189), ('MTFR2', 0.5704250492848697), ('DGKZ', 3.06298882194614), ('GOLGA8T', 2.272696705449833), ('ISL2', 1.2653998675496048), ('NEURL1', 1.3613260408597336), ('KCNAB2', 4.746762939144304), ('PODXL', 0.9945759456689366), ('CACNA1D', 2.925624554658379), ('ATAD2', 1.066412650891082), ('RPP25', 1.8428769056800527), ('GRB2', 2.135103873985134), ('MSH5', 1.6507791727049772), ('RCC2', 1.032952719136031), ('DGAT1', 0.6268318113591653), ('LYST', 2.4586387908565217), ('UBE2E2', 1.3732366204612751), ('LYN', 4.269201359979451), ('SP4', 0.7700574645325986), ('CDKN2D', 0.8845421329347012), ('LINC01138', 2.6076929052981828), ('ANKRD46', 0.7272952124340676), ('NUDT19', 1.772090136283648), ('RBM20', 0.8605453929557688), ('MBP', 2.6570960617207167), ('SLC25A19', 1.5325626625445867), ('PER2', 1.3444125130282294), ('TET3', 2.1009488812217114), ('EFCAB2', 0.9883898357989476), ('CSK', 1.256605987912282), ('HS3ST1', 0.9738722011903684), ('PDE4D', 0.8273948660302481), ('DCAF12', 0.6321201386600769), ('KDM2B', 2.031242087873645), ('STT3B', 0.8019639996020008), ('WDR18', 1.512038305108106), ('P2RY1', 0.8634953513967241), ('CCDC144A', 0.668894288644532), ('PROSER2', 2.9725893357844564), ('CEP152', 2.154933955754426), ('CAMKK2', 1.300509512413922), ('FAM102B', 1.125467905164902), ('ITGB2', 0.8747657125148381), ('LSM11', 0.5298930176690688), ('CACNA2D3', 2.6548893433467105), ('MMP25', 1.2158617776202565), ('DIS3L', 1.0590179677219522), ('ETV6', 4.822398428993429), ('SLCO4A1', 0.80900863776074), ('SEMA4D', 3.2819362434478223)]	3804
FLI1	dbcorrdb__GATA2__ENCSR000EVW_1__m2	0.0772425	6.06458	0.000155	1	gene is annotated for similar motif homer__AACAGGAAAT_EWS_FLI1-fusion ('EWS:FLI1-fusion(ETS)/SK_N_MC-EWS:FLI1-ChIP-Seq(SRA014231)/Homer'; q-value = 0.000155)	frozenset({'activating', 'top10perTarget', 'hg38__refseq-r80__10kb_up_and_down_tss.mc9nr.genes_vs_motifs.rankings'})	[('WDR18', 1.512038305108106), ('NRGN', 1.933490765106092), ('MEF2C', 3.542990885713232), ('SATB1', 4.074334781992224), ('CHD7', 1.1558588264241654), ('GATM', 0.966218073598774), ('SMARCA2', 3.1504260512911726), ('LRRC8D', 1.1711196028885256), ('FAM72C', 3.778438267927182), ('DGKZ', 3.06298882194614), ('BCL11A', 1.247147348720627), ('FAM72A', 1.6148958567446672), ('FOXP2', 3.4370161079217505), ('CPT1A', 2.736590406658313), ('GAD1', 2.1575943371672865), ('PER2', 1.3444125130282294), ('MPPED2', 2.3911058108354912), ('NADK2', 1.059999581673822), ('MBP', 2.6570960617207167), ('PRDM10', 2.1581241997480483), ('KLHL29', 4.106318296100497), ('XKR6', 0.7136679150412041), ('CPEB3', 1.3163974605059057), ('SPOPL', 0.974457895736304), ('ARID2', 0.8236276432469475), ('SLCO3A1', 2.963763408338281), ('RBM20', 0.8605453929557688), ('ZNRF2', 2.625090943472606), ('SFMBT2', 1.62303937248216), ('LMO1', 1.1140720706187568), ('TNRC18', 0.7720773829032324), ('FLI1', 1.0), ('DENND4A', 0.6815330098813595), ('DLEU2', 3.441058068421719), ('NTNG2', 1.6961609535316275), ('FOSL2', 1.8343163838124257), ('SLC22A15', 2.273966565328901), ('PRRG4', 0.5879950148785579), ('FANCA', 2.080588535346412), ('TP73', 4.387871992609247), ('PTPRC', 4.366391264029248), ('ARAP2', 1.0995238797318938), ('KCNAB2', 4.746762939144304), ('POMK', 1.005512714357244), ('CHST10', 0.7307626793599519), ('JARID2', 2.5355639973119533), ('ARID3A', 0.734959437339208), ('POU2F1', 1.6492560983535305), ('FBXW7', 0.8524521240788681), ('HS3ST1', 0.9738722011903684), ('ITPR1', 3.162117029112962), ('ITGB2', 0.8747657125148381), ('CAMKK2', 1.300509512413922), ('TYW1B', 0.5811261576701715), ('RNF19A', 0.9236320690021328), ('CLUH', 1.1856107332512222), ('FAM107B', 2.7222492972720405), ('RSRC1', 2.009586053461108), ('DAPK1', 0.9244981605383688), ('DPEP1', 2.5125802999468325), ('LDLRAD4', 1.821595182884106), ('RTN1', 2.2295098053388727), ('GATA2', 2.568410520261298), ('CCNA1', 1.3916829556566983), ('DCAF12', 0.6321201386600769), ('SAPCD2', 1.87820724768498), ('RUFY4', 1.1164530065136635), ('DUSP2', 0.7452290518528489), ('AFTPH', 0.9948321647542409), ('CCSAP', 0.801416698053016), ('HLX', 2.392559903468486), ('CLEC11A', 1.4359738011597185), ('CCSER1', 2.604417862793805), ('CORO1A', 6.25022301417948), ('UBE2E2', 1.3732366204612751), ('LYST', 2.4586387908565217), ('PLXNA4', 1.2359958637752229), ('RHOF', 0.8676945921832087), ('NFATC1', 1.241597924172177), ('PIK3R1', 1.8655920021925445), ('NFIB', 2.44969206666954), ('SETDB1', 1.4228395831579312), ('MEF2D', 5.782473013195662), ('ME2', 2.184284442264531), ('LINC01572', 1.7081708258960713), ('SLC16A10', 0.8152748467239805), ('IRF5', 1.0947147007421956), ('FAM81A', 1.293851920285168), ('EPB41L3', 2.186134991574506), ('ST6GAL1', 2.312177698698362), ('ABCA3', 0.6189211607354292), ('NINJ2', 2.1312825118050043), ('SNTB1', 2.2332813190579897), ('MAP3K8', 1.0125007892312343), ('STAG1', 1.8197043728427604), ('ATAD2', 1.066412650891082), ('PROSER2', 2.9725893357844564), ('LRRC4', 1.009029257354595), ('LMO2', 2.5397483716476303), ('SNHG4', 2.3169603954353017), ('CDC14A', 1.691675697719836), ('RNF126', 1.6736909489836291), ('PPM1E', 1.4076533911862987), ('PSTPIP1', 3.258614198841709), ('MICAL1', 1.4540297780497702), ('SLITRK4', 1.364457218055967), ('PLEKHA2', 1.113965562623685), ('PDE4D', 0.8273948660302481), ('EMID1', 1.271853067507846), ('SLCO4A1', 0.80900863776074), ('RHOU', 1.801514128622013), ('ZCCHC7', 1.5606387143268243), ('ASH1L', 1.3398766479683346), ('ARHGAP30', 2.5624175206619), ('IRX3', 1.2913485911171123), ('RNF122', 0.7548510197626739), ('TOP1MT', 4.5532158220162975), ('PIKFYVE', 0.843047276245905), ('PIP5K1B', 1.2057208390851308), ('GRK2', 4.375341106534006), ('ERG', 3.5460168380381094), ('TSHZ1', 1.5988793662619551), ('GRAMD4', 2.725961663661999), ('ZEB2', 1.7185564857498308), ('HDAC9', 3.701143152983221), ('GPR63', 1.8112204162929335), ('SLC25A19', 1.5325626625445867), ('DIAPH2', 2.0015109570500806), ('CDCA7', 1.498761074429157), ('ZC3H12D', 0.7221872885747231), ('TRERF1', 1.1952030129664424), ('WDFY2', 2.028307829032608), ('HRH2', 3.2021251780717117), ('EFCAB2', 0.9883898357989476), ('SIMC1', 1.943486354996307), ('L3MBTL4', 1.27894284348189), ('GRB2', 2.135103873985134), ('NUDT19', 1.772090136283648), ('MIR17HG', 0.7224600704980304), ('PRDM8', 1.8750934942545872), ('ARHGEF18', 2.7151219638524635), ('ZNF536', 1.6493706317538213), ('LRCH1', 1.7797964552939798), ('SLC43A1', 2.9559318509111283), ('IRF8', 1.1302832332858554), ('NCF4', 3.9431542480864072), ('PLCG2', 0.9543280346176936), ('GOLGA8T', 2.272696705449833), ('CPNE7', 1.4201998176021189), ('CSK', 1.256605987912282), ('LRP8', 1.1476160537560944), ('PODXL2', 0.8376206503303995), ('STX11', 0.7578508496103613), ('LINC00540', 1.3128462507992933), ('WNT10B', 0.7665374279291044), ('SEMA6A-AS1', 0.709385603503022), ('GPR160', 1.373040299901417), ('TRAF3', 0.9835662839673448), ('ATP10A', 1.9693370751095136), ('IKZF1', 4.192265983874369), ('STARD8', 2.531945087772012), ('MED26', 0.9033155940262934), ('MAFG', 2.050336913901488), ('KCNK5', 1.973634491990666), ('DLGAP3', 1.9009472124314852), ('ELMO1', 4.211141313043323), ('SRGN', 2.4535932358308825), ('TBC1D1', 3.133518548150412), ('TYSND1', 0.9867315269690984), ('WIPF1', 3.204319502443398), ('ESRRA', 1.0798786413215906), ('RASSF2', 2.3304869125696968), ('ARHGEF1', 0.8583182875556619), ('LMTK3', 0.9814128500951836), ('GFI1', 1.7279369991897704), ('STXBP5L', 1.1036305276153742), ('RPS6KA5', 1.4742680462837854), ('ANKRD44-IT1', 1.6150051142872883), ('KCNN1', 1.831205226365508), ('DOCK3', 2.67507418959382), ('AKNA', 2.159003743104721), ('STAT5A', 1.3399574491824882), ('ZNF672', 1.694716408089313), ('LRRC8B', 1.7287240085296889), ('ISG20L2', 1.081258255826217), ('PIK3CD', 4.881409288651621), ('HHEX', 2.3169762454631746), ('SYK', 3.604144230401386), ('CHST12', 3.3138989558201035), ('B3GNT2', 0.8287267803475791), ('RHOH', 1.6020916868294586), ('LAT2', 2.744921490744688), ('RABGAP1L', 2.013094307687913), ('GPHN', 2.7741484631665667), ('ZFAT', 1.5446634652981248), ('CRNDE', 3.1132124808215407), ('LINC01138', 2.6076929052981828), ('RMND5A', 1.5179045822343304), ('AKAP1', 2.027726277915548), ('ARHGAP27', 2.189404865874998), ('LINC00539', 1.9852930082943931), ('RNF125', 0.9840339738292132), ('IRS2', 1.58265106061524), ('MMP25', 1.2158617776202565), ('FASTKD1', 1.014869127485284), ('GCHFR', 1.130053535097823), ('ACSL5', 1.863815748640292), ('CDKN2B-AS1', 0.6852143617383013), ('PDE1B', 1.8051591580186184), ('CACNA2D3', 2.6548893433467105), ('CHAF1A', 1.0731433797175634), ('LRRFIP1', 0.7805753006453552), ('BRCA1', 1.1852247455170637), ('DGAT1', 0.6268318113591653), ('LINC01003', 0.7823073291998571), ('TMEM233', 2.0005038970843723), ('CCDC144A', 0.668894288644532), ('FMNL1', 2.711603078132699), ('C15orf39', 1.999347455559628), ('BEND4', 3.7670723314353967), ('TBC1D5', 3.3022180721713505), ('SGK3', 1.4179149184252058), ('RUNX3', 1.8466872917956572), ('ANKMY1', 0.8178973823084398), ('SLC17A7', 0.8463713218277085), ('FRAT2', 0.8407659344542731), ('MXI1', 0.8039462797600538), ('PIK3C2B', 1.1932562540312297)]	4075
FLI1	cisbp__M0697	0.0612338	3.56035	0.000109	1	motif similar to hdpi__FLI1 ('FLI1'; q-value = 0.000109) which is directly annotated	frozenset({'activating', 'top10perTarget', 'hg38__refseq-r80__10kb_up_and_down_tss.mc9nr.genes_vs_motifs.rankings'})	[('MBNL3', 1.7363667491743444), ('CHST11', 2.6189928811863474), ('BATF', 1.9874671769429708), ('TSHZ1', 1.5988793662619551), ('SEMA6A-AS1', 0.709385603503022), ('UBE2E2', 1.3732366204612751), ('ARHGEF3', 2.455006023923226), ('LMO2', 2.5397483716476303), ('PIP5K1B', 1.2057208390851308), ('SLC22A15', 2.273966565328901), ('TMEM163', 0.8272915482311173), ('HS3ST1', 0.9738722011903684), ('FOXP2', 3.4370161079217505), ('SORT1', 1.3577433453074417), ('CSK', 1.256605987912282), ('MEF2D', 5.782473013195662), ('RGS18', 3.0524278403188503), ('EVI2A', 2.4511399213180085), ('FGD3', 2.1902804949120918), ('RASSF4', 1.2902703782939555), ('LIN7A', 1.9689829333025224), ('DLEU2', 3.441058068421719), ('SFMBT2', 1.62303937248216), ('PELI2', 0.5512592950334655), ('RAB37', 3.422974949635634), ('PPP1R16B', 1.968002463775334), ('PLCL2', 2.76698946780745), ('FAM135A', 0.979968815540259), ('SPECC1', 3.9657954025524953), ('ZNF438', 3.1087168812655506), ('ARHGAP15', 3.2261479789202774), ('HDAC9', 3.701143152983221), ('ITPR1', 3.162117029112962), ('LRRC8D', 1.1711196028885256), ('ERG', 3.5460168380381094), ('GATM', 0.966218073598774), ('PIK3CG', 0.8484542185805698), ('IQGAP2', 1.8586445007201569), ('PDE4D', 0.8273948660302481), ('GCNT1', 2.2942220783419898), ('DOCK10', 0.9934793057802724), ('GNAQ', 5.555591516027762), ('MXI1', 0.8039462797600538), ('NFIB', 2.44969206666954), ('LYSMD2', 0.9261033110526642), ('BRCA2', 1.1713504187425463)]	442
FLI1	dbcorrdb__RELA__ENCSR000EAQ_1__m2	0.0661053	4.32238	0.000104	1	motif similar to transfac_pro__M08881 ('V$ETSLIKE_Q4: ETSLIKE'; q-value = 0.000104) which is directly annotated	frozenset({'activating', 'top10perTarget', 'hg38__refseq-r80__10kb_up_and_down_tss.mc9nr.genes_vs_motifs.rankings'})	[('ANKRD44-IT1', 1.6150051142872883), ('HCLS1', 1.6745692150261366), ('ARHGAP30', 2.5624175206619), ('FMNL1', 2.711603078132699), ('ESRRA', 1.0798786413215906), ('PIK3CG', 0.8484542185805698), ('LYN', 4.269201359979451), ('DPEP1', 2.5125802999468325), ('PLCB2', 1.9837912493694008), ('RINL', 0.7620282406064388), ('ARRB2', 1.031657790904446), ('ITGB2', 0.8747657125148381), ('F11R', 1.1846563551766305), ('BTK', 2.980367115455711), ('RPS6KA1', 3.675042652375385), ('LYST', 2.4586387908565217), ('ARHGEF3', 2.455006023923226), ('CSK', 1.256605987912282), ('PRDM8', 1.8750934942545872), ('ATP8B4', 1.6247358831468637), ('FLI1', 1.0), ('CPEB3', 1.3163974605059057), ('CD53', 0.8750109472699941), ('PRAM1', 3.0206119359690686), ('CXCL2', 1.4312062847231344), ('XKR6', 0.7136679150412041), ('SEMA6A-AS1', 0.709385603503022), ('IKZF1', 4.192265983874369), ('ARHGDIB', 3.0902427061940334), ('GNA15', 1.8134885750094965), ('NCF4', 3.9431542480864072), ('LCP1', 4.050277995727416), ('LRG1', 2.002364384264842), ('NEURL1', 1.3613260408597336), ('HHEX', 2.3169762454631746), ('CACNA1D', 2.925624554658379), ('PLD1', 2.4055729530184573), ('ELMO1', 4.211141313043323), ('SLC9A3R1', 3.405163426122393), ('SSBP4', 1.5182913559212854), ('SATB1', 4.074334781992224), ('CLUH', 1.1856107332512222), ('NTNG2', 1.6961609535316275), ('DENND4A', 0.6815330098813595), ('HRH2', 3.2021251780717117), ('PIK3AP1', 2.054054490346344), ('ATP13A1', 0.7822606306141774), ('ZC3H12D', 0.7221872885747231), ('DOCK8', 2.3145292263389226), ('DOCK10', 0.9934793057802724), ('GAD1', 2.1575943371672865), ('CYSLTR1', 2.13164809929728), ('CMIP', 2.448262401758848), ('EPB41L3', 2.186134991574506), ('KCNAB2', 4.746762939144304), ('LDLRAD4', 1.821595182884106), ('LRRC8D', 1.1711196028885256), ('RASAL3', 2.240976140243228), ('DAPK1', 0.9244981605383688), ('LRP8', 1.1476160537560944), ('RHOU', 1.801514128622013), ('MEF2D', 5.782473013195662), ('GFI1', 1.7279369991897704), ('B3GNT2', 0.8287267803475791), ('SLC22A15', 2.273966565328901), ('FAM107B', 2.7222492972720405), ('DYSF', 2.142543058582444), ('PLXNA4', 1.2359958637752229), ('SYK', 3.604144230401386), ('HS3ST1', 0.9738722011903684), ('GPR132', 2.046267155786265), ('PIKFYVE', 0.843047276245905), ('TET3', 2.1009488812217114), ('DOK2', 1.1076701520373766), ('HLX', 2.392559903468486), ('SAMSN1', 1.5180596203314214), ('MBNL3', 1.7363667491743444), ('ARHGAP9', 2.122051273437899), ('SMARCA2', 3.1504260512911726), ('ITPR1', 3.162117029112962), ('DOCK3', 2.67507418959382), ('WNT10B', 0.7665374279291044), ('LINC00539', 1.9852930082943931), ('NINJ2', 2.1312825118050043), ('DUSP2', 0.7452290518528489), ('ANKRD46', 0.7272952124340676), ('ENTPD1-AS1', 1.0247071621248982), ('KCNK6', 2.706246377317449), ('PPP1R16B', 1.968002463775334), ('ADCY7', 0.5634401569278802), ('KLHL8', 1.2216253060761693), ('ETV6', 4.822398428993429), ('EXOC6', 1.3011320683836034), ('TRERF1', 1.1952030129664424), ('LRRK1', 0.9834923749409183), ('DGKZ', 3.06298882194614), ('STARD8', 2.531945087772012), ('STAT5A', 1.3399574491824882)]	1289
FLI1	cisbp__M0696	0.0617083	3.63457	4e-05	1	motif similar to hdpi__FLI1 ('FLI1'; q-value = 4.03e-05) which is directly annotated	frozenset({'activating', 'top10perTarget', 'hg38__refseq-r80__10kb_up_and_down_tss.mc9nr.genes_vs_motifs.rankings'})	[('MEF2D', 5.782473013195662), ('LCP1', 4.050277995727416), ('NFKB1', 0.8799529593461206), ('TBC1D1', 3.133518548150412), ('ATP2A3', 4.181853857608044), ('SLC9A3R1', 3.405163426122393), ('DPEP1', 2.5125802999468325), ('CSK', 1.256605987912282), ('STARD8', 2.531945087772012), ('RPS6KA1', 3.675042652375385), ('TNFAIP8', 1.2273890588917855), ('KLHL29', 4.106318296100497), ('MEF2C', 3.542990885713232), ('PTPRE', 1.9389670678250832), ('FLI1', 1.0), ('KCNAB2', 4.746762939144304), ('CMIP', 2.448262401758848), ('ADCY7', 0.5634401569278802), ('EMID1', 1.271853067507846), ('GRK2', 4.375341106534006), ('LAPTM5', 1.3002571310558655), ('TUBA4A', 5.469248002064649), ('KIF21B', 1.001860943015707), ('LST1', 2.192128806987618), ('CHST10', 0.7307626793599519), ('PEX6', 1.373169548708179), ('FGD3', 2.1902804949120918), ('KDM2B', 2.031242087873645), ('TFAP2E', 1.021418097646863), ('DENND4A', 0.6815330098813595), ('ATP8A1', 1.3109602616763385), ('NMNAT3', 2.446692079980382), ('FAM102B', 1.125467905164902), ('LYST', 2.4586387908565217), ('ARHGEF1', 0.8583182875556619), ('SMARCA2', 3.1504260512911726), ('SFMBT2', 1.62303937248216), ('NRGN', 1.933490765106092), ('DGKZ', 3.06298882194614), ('GOLGA8T', 2.272696705449833), ('DNM3', 4.200111326318979), ('MBNL3', 1.7363667491743444), ('TRAF3', 0.9835662839673448), ('P2RY2', 1.207097983472181), ('PTPN7', 2.35519598532506), ('LDLRAD4', 1.821595182884106), ('RASSF5', 1.528672329798049), ('GRK3', 1.130017641665067), ('RHOU', 1.801514128622013), ('CD93', 4.333386506882943), ('PTER', 0.9056775944086526), ('PRR7', 2.190874487599683), ('CCDC26', 0.9247584525753644), ('RAB37', 3.422974949635634), ('SLCO3A1', 2.963763408338281), ('MCTP1', 2.74138815751966), ('RCC2', 1.032952719136031), ('LMO2', 2.5397483716476303), ('PRDM8', 1.8750934942545872), ('ELF1', 1.0541090089783014), ('TRAF3IP2', 0.8652274108589517), ('RUNX3', 1.8466872917956572), ('ARHGDIB', 3.0902427061940334), ('BCKDHA', 2.408742632164674), ('RASSF2', 2.3304869125696968), ('DEF6', 2.1815155874287697), ('TET3', 2.1009488812217114), ('PDE4D', 0.8273948660302481), ('CHST11', 2.6189928811863474), ('GNAQ', 5.555591516027762), ('MAFG', 2.050336913901488), ('PM20D2', 4.676585350494705), ('IQGAP2', 1.8586445007201569), ('TMED8', 1.9425274949400155), ('CHD7', 1.1558588264241654), ('FAM107B', 2.7222492972720405), ('GAD1', 2.1575943371672865), ('GCNT1', 2.2942220783419898), ('TP73', 4.387871992609247), ('GPR160', 1.373040299901417), ('FOSL2', 1.8343163838124257), ('SLC26A9', 3.0681838323301767), ('ALS2', 1.9478173068095237), ('ZNRF2', 2.625090943472606), ('DIS3L', 1.0590179677219522), ('POU2F1', 1.6492560983535305), ('IKZF1', 4.192265983874369), ('FMNL1', 2.711603078132699), ('ZNF536', 1.6493706317538213), ('SSBP4', 1.5182913559212854), ('NCF1', 1.033590030308173), ('FBXW7', 0.8524521240788681), ('FOXD2-AS1', 0.6932303188575375), ('CEBPA', 2.5900473967001725), ('CD74', 2.14160470883992), ('PLCL2', 2.76698946780745), ('PER2', 1.3444125130282294), ('MIR181A1HG', 1.209560320496207), ('BATF', 1.9874671769429708), ('RXFP1', 0.8139195997574501), ('TOP1MT', 4.5532158220162975), ('LRRC8B', 1.7287240085296889), ('IRF5', 1.0947147007421956), ('KCNK6', 2.706246377317449), ('HHLA2', 1.7388397725301874), ('CPT1A', 2.736590406658313), ('MICAL1', 1.4540297780497702), ('TRAF3IP2-AS1', 0.9633868885009222), ('LINC01138', 2.6076929052981828), ('IL1RAP', 1.1494721840396434), ('ABCA7', 1.3286621091950888), ('RASSF4', 1.2902703782939555), ('GABRA4', 1.1227372954730326), ('B3GNT5', 2.100924938317887), ('RASGRP2', 2.2630625801725017), ('CD34', 2.24756330230033), ('LINC00539', 1.9852930082943931), ('CD79A', 0.842482318182657), ('SNHG4', 2.3169603954353017), ('ITPR1', 3.162117029112962), ('SLITRK4', 1.364457218055967), ('PLXNA4', 1.2359958637752229), ('FAM81A', 1.293851920285168), ('HRH2', 3.2021251780717117), ('SATB1', 4.074334781992224), ('RHOH', 1.6020916868294586), ('NBEAL2', 2.204207475185067), ('CIDEB', 1.5390805973680686), ('PRKCB', 2.995625297910679), ('SEMA6A-AS1', 0.709385603503022), ('CRACR2A', 1.7761599980656255), ('FRY', 5.986131625144962), ('ANKRD44-IT1', 1.6150051142872883)]	1860
FLI1	taipale_cyt_meth__ETV2_NRCAGGAAGTN_eDBD_meth_repr	0.067938	4.60908	1e-05	1	motif similar to transfac_pro__M08881 ('V$ETSLIKE_Q4: ETSLIKE'; q-value = 1.03e-05) which is directly annotated	frozenset({'activating', 'top10perTarget', 'hg38__refseq-r80__10kb_up_and_down_tss.mc9nr.genes_vs_motifs.rankings'})	[('IRF5', 1.0947147007421956), ('HCLS1', 1.6745692150261366), ('MAP3K8', 1.0125007892312343), ('LMO2', 2.5397483716476303), ('MYO1F', 6.162706610746806), ('TET3', 2.1009488812217114), ('ANKRD44-IT1', 1.6150051142872883), ('CMIP', 2.448262401758848), ('GOLGA8T', 2.272696705449833), ('FOXP2', 3.4370161079217505), ('FMNL1', 2.711603078132699), ('DOCK8', 2.3145292263389226), ('PRDM8', 1.8750934942545872), ('SLC22A15', 2.273966565328901), ('PPP1R16B', 1.968002463775334), ('KIF21B', 1.001860943015707), ('INPP5D', 3.7642765798567095), ('ZEB2', 1.7185564857498308), ('ETV6', 4.822398428993429), ('DLEU2', 3.441058068421719), ('PMFBP1', 1.5071515380662062), ('ANKRD44', 1.711242948871683), ('DGKG', 4.75969396563219), ('RAB37', 3.422974949635634), ('ASPHD2', 2.044010523545737), ('AKNA', 2.159003743104721), ('PPAN', 2.534777149809138), ('NCF4', 3.9431542480864072), ('PDE4D', 0.8273948660302481), ('PLAC8', 3.690805433169034), ('CAMKK2', 1.300509512413922), ('BANK1', 1.0707537726542746), ('ARHGAP27', 2.189404865874998), ('MEF2D', 5.782473013195662), ('CD53', 0.8750109472699941), ('ITPR1', 3.162117029112962), ('FLI1', 1.0), ('PTK2B', 6.44628497905839), ('F11R', 1.1846563551766305), ('LYST', 2.4586387908565217), ('ARHGAP30', 2.5624175206619), ('HS3ST1', 0.9738722011903684), ('NFIB', 2.44969206666954), ('ZC3HAV1', 0.8271642462551736), ('LDLRAD4', 1.821595182884106), ('FAM107B', 2.7222492972720405), ('OLIG1', 2.5151497575616557), ('LCP2', 1.123083708627847), ('SLC25A19', 1.5325626625445867), ('PNP', 2.904519392366382), ('ATP8B4', 1.6247358831468637), ('SAMSN1', 1.5180596203314214), ('DOCK10', 0.9934793057802724), ('PLCG2', 0.9543280346176936), ('ELMO1', 4.211141313043323), ('LINC01138', 2.6076929052981828), ('RASSF5', 1.528672329798049), ('TSHZ1', 1.5988793662619551), ('PIWIL4', 1.652136508298252), ('FAR2', 4.905427126207669), ('IQGAP2', 1.8586445007201569), ('CD93', 4.333386506882943), ('SGK3', 1.4179149184252058), ('BCL11A', 1.247147348720627), ('TFEC', 3.5787126580783912), ('TAGAP', 3.4125656114354057), ('CPT1A', 2.736590406658313), ('FBXW7', 0.8524521240788681), ('CHST11', 2.6189928811863474), ('CPEB3', 1.3163974605059057), ('LGALS9', 2.5612802915070745), ('RPS6KA1', 3.675042652375385), ('BCL2', 2.5670169972947643), ('EFHD2', 0.8689206372236566), ('CSK', 1.256605987912282), ('PAG1', 1.4630060886921838), ('DTNA', 2.1249376194437075), ('CYSLTR1', 2.13164809929728), ('DOCK3', 2.67507418959382), ('TBC1D1', 3.133518548150412), ('ACSL5', 1.863815748640292), ('RASSF4', 1.2902703782939555), ('ZNF438', 3.1087168812655506), ('HRH2', 3.2021251780717117), ('LRRK1', 0.9834923749409183), ('ARHGDIB', 3.0902427061940334), ('PRKCB', 2.995625297910679), ('NMNAT3', 2.446692079980382), ('GPR160', 1.373040299901417), ('HHLA2', 1.7388397725301874), ('PLXNA4', 1.2359958637752229), ('PLEKHA2', 1.113965562623685), ('TNFAIP8', 1.2273890588917855), ('LINC00539', 1.9852930082943931), ('CTSS', 1.1725790921583086), ('LYN', 4.269201359979451), ('MICAL1', 1.4540297780497702), ('RUNX3', 1.8466872917956572), ('NCF1', 1.033590030308173), ('FOSL2', 1.8343163838124257), ('KBTBD8', 0.9134878057067302), ('VAV3', 3.941919589223406), ('CBFA2T3', 3.179616503775664), ('PLCB2', 1.9837912493694008), ('ARHGAP9', 2.122051273437899), ('PIK3AP1', 2.054054490346344), ('TSPAN33', 1.2364932949304237), ('ARHGAP25', 1.0484047883681578), ('RHOH', 1.6020916868294586), ('DGKZ', 3.06298882194614), ('SFMBT2', 1.62303937248216), ('PAN3', 2.461557792330197), ('TRAF3IP2', 0.8652274108589517), ('RCC2', 1.032952719136031), ('ARRB2', 1.031657790904446), ('PIK3CD', 4.881409288651621), ('PRKCQ', 1.0279751909745087), ('CCL5', 1.5364792742055744), ('FHIT', 1.6413687698702983), ('ARHGEF3', 2.455006023923226), ('PLEK', 2.9017674702286698), ('HK2', 1.4639853245048091), ('CXCL8', 0.6633393967259763), ('GIMAP2', 0.6280039287861248), ('PIK3C2B', 1.1932562540312297), ('L3MBTL4', 1.27894284348189), ('KLHL29', 4.106318296100497), ('CACNA1B', 0.5835413149007315), ('PDE1B', 1.8051591580186184), ('GMFG', 3.0287869312798383), ('SIMC1', 1.943486354996307), ('B3GNTL1', 0.8213521758354625), ('HDAC9', 3.701143152983221), ('ARAP2', 1.0995238797318938), ('VAV1', 2.5972312325476863), ('ELF1', 1.0541090089783014), ('CD302', 1.3747970383889596), ('GNAQ', 5.555591516027762), ('PRKCQ-AS1', 3.4285132681514674), ('CCDC73', 2.1186247240785336), ('ST6GAL1', 2.312177698698362), ('CCDC26', 0.9247584525753644), ('PROSER2', 2.9725893357844564), ('EXOC6', 1.3011320683836034), ('MATK', 1.607281219371162), ('MXI1', 0.8039462797600538), ('LRCH1', 1.7797964552939798), ('STARD8', 2.531945087772012), ('FAM81A', 1.293851920285168), ('EXOSC7', 0.647819756381921), ('ADCY7', 0.5634401569278802), ('ABCA3', 0.6189211607354292), ('STAT5A', 1.3399574491824882), ('HLX', 2.392559903468486), ('CHST10', 0.7307626793599519), ('BCKDHA', 2.408742632164674), ('ABCB10', 3.5951758453673595), ('SATB1', 4.074334781992224), ('PELI2', 0.5512592950334655), ('CDKN2B-AS1', 0.6852143617383013), ('PIP5K1B', 1.2057208390851308), ('PLA2G4A', 1.5428509044416885), ('FGD3', 2.1902804949120918), ('FZD3', 0.613687810233537), ('RASSF2', 2.3304869125696968), ('LY75', 0.8671564329895773), ('SNTB1', 2.2332813190579897), ('DEPTOR', 2.3643147326697056), ('SEMA4D', 3.2819362434478223), ('ATP13A1', 0.7822606306141774), ('DOK2', 1.1076701520373766), ('PLD1', 2.4055729530184573), ('LRRC8D', 1.1711196028885256), ('S1PR4', 2.313279161914419), ('ST3GAL6', 4.622050183132576), ('GMCL1', 1.0455906767489305), ('KCNK6', 2.706246377317449), ('KCNK5', 1.973634491990666), ('DIAPH2', 2.0015109570500806), ('CD38', 6.81958895709872), ('UCK2', 2.5298481960988477), ('TNFSF10', 1.0341828006970673), ('DOCK11', 1.6486349628504693), ('CHD7', 1.1558588264241654), ('MMP25', 1.2158617776202565), ('BPI', 0.7652622662844136), ('DEF6', 2.1815155874287697), ('ZC3H12D', 0.7221872885747231), ('PPP6R1', 2.984901510824535), ('KCNAB2', 4.746762939144304), ('PARP8', 1.7039793466064894), ('PODXL2', 0.8376206503303995), ('NRGN', 1.933490765106092), ('MEF2C', 3.542990885713232), ('NINJ2', 2.1312825118050043), ('GNA15', 1.8134885750094965), ('GABRA4', 1.1227372954730326), ('FAM102B', 1.125467905164902), ('IRS2', 1.58265106061524), ('SYK', 3.604144230401386), ('PIKFYVE', 0.843047276245905), ('LRRC4', 1.009029257354595), ('LGALS12', 2.3905739402522146), ('STX11', 0.7578508496103613), ('RAPGEF5', 0.7476962114779346), ('ERG', 3.5460168380381094), ('PRDM10', 2.1581241997480483), ('TBC1D5', 3.3022180721713505), ('GALNT3', 3.4766486581353964), ('GAS7', 1.6028210507748215), ('RHOF', 0.8676945921832087), ('LINC00540', 1.3128462507992933), ('LCP1', 4.050277995727416), ('CSF3R', 2.717654612004411), ('ANKRD46', 0.7272952124340676), ('CITED4', 1.9183682710901), ('BRCA1', 1.1852247455170637), ('TRERF1', 1.1952030129664424), ('FLT3', 1.319887395307184), ('CRACR2A', 1.7761599980656255), ('LRRC8B', 1.7287240085296889), ('SMARCA2', 3.1504260512911726), ('B3GNT5', 2.100924938317887), ('FAM135A', 0.979968815540259), ('RPS6KA5', 1.4742680462837854), ('LAMA3', 0.6299572203009827), ('ACSF3', 1.1677981123938057), ('CERS6', 2.4882568249050365), ('AFTPH', 0.9948321647542409), ('PIK3R1', 1.8655920021925445), ('DYSF', 2.142543058582444), ('SLCO3A1', 2.963763408338281), ('NCAPD3', 0.7799672632293805), ('CACNB4', 1.5075105654951904), ('RGS14', 1.2076914558520262), ('TUBA4A', 5.469248002064649), ('CD244', 3.8411336554990223), ('LAPTM5', 1.3002571310558655), ('GCNT1', 2.2942220783419898), ('WIPF1', 3.204319502443398), ('CORO1A', 6.25022301417948)]	4078
FLI1	taipale_cyt_meth__ERG_NACAGGAARTN_eDBD_meth	0.0695885	4.86727	8e-06	1	motif similar to homer__AACAGGAAAT_EWS_FLI1-fusion ('EWS:FLI1-fusion(ETS)/SK_N_MC-EWS:FLI1-ChIP-Seq(SRA014231)/Homer'; q-value = 7.53e-06) which is directly annotated	frozenset({'activating', 'top10perTarget', 'hg38__refseq-r80__10kb_up_and_down_tss.mc9nr.genes_vs_motifs.rankings'})	[('NCKAP1L', 5.300014724784953), ('BTK', 2.980367115455711), ('INPP5D', 3.7642765798567095), ('MATK', 1.607281219371162), ('PLA2G4A', 1.5428509044416885), ('CYSLTR1', 2.13164809929728), ('RGS14', 1.2076914558520262), ('ANKRD44-IT1', 1.6150051142872883), ('GPR85', 2.4517298835642234), ('AFTPH', 0.9948321647542409), ('ADAP1', 1.6625121464078323), ('RPS6KA1', 3.675042652375385), ('ADCY7', 0.5634401569278802), ('ANKRD44', 1.711242948871683), ('JARID2', 2.5355639973119533), ('PRDM8', 1.8750934942545872), ('ARHGAP25', 1.0484047883681578), ('FLI1', 1.0), ('ASPHD2', 2.044010523545737), ('KIF21B', 1.001860943015707), ('CHST11', 2.6189928811863474), ('IKZF1', 4.192265983874369), ('HDAC9', 3.701143152983221), ('NRGN', 1.933490765106092), ('MAP3K1', 0.7714340428032143), ('PPP6R1', 2.984901510824535), ('SMARCA2', 3.1504260512911726), ('IPCEF1', 1.878596889126348), ('NFKB1', 0.8799529593461206), ('GATM', 0.966218073598774), ('LPCAT2', 4.377067946505635), ('SLC22A15', 2.273966565328901), ('GOLGA8T', 2.272696705449833), ('ARRB2', 1.031657790904446), ('MAP3K8', 1.0125007892312343), ('DTNA', 2.1249376194437075), ('LRCH1', 1.7797964552939798), ('SNTB1', 2.2332813190579897), ('ARHGDIB', 3.0902427061940334), ('ARHGAP15', 3.2261479789202774), ('FAM107B', 2.7222492972720405), ('NCF1', 1.033590030308173), ('PLAC8', 3.690805433169034), ('GUSB', 2.1575629993063368), ('MXI1', 0.8039462797600538), ('STARD8', 2.531945087772012), ('OLIG1', 2.5151497575616557), ('MCTP1', 2.74138815751966), ('EFHD2', 0.8689206372236566), ('FBXW7', 0.8524521240788681), ('TOP1MT', 4.5532158220162975), ('PELI2', 0.5512592950334655), ('TBC1D1', 3.133518548150412), ('FRMD3', 2.271912557705713), ('LYST', 2.4586387908565217), ('PIP5K1B', 1.2057208390851308), ('RRAGD', 2.106318383624473), ('SLC38A5', 1.6563925909066175), ('PLXNA4', 1.2359958637752229), ('CD70', 4.29737588280937), ('MAPKAPK3', 1.670697613493119), ('DAPP1', 0.8248681233535187), ('GPR160', 1.373040299901417), ('SYK', 3.604144230401386), ('ST3GAL6', 4.622050183132576), ('LY75', 0.8671564329895773), ('P2RY1', 0.8634953513967241), ('BRCA1', 1.1852247455170637), ('DCAF12', 0.6321201386600769), ('ARAP2', 1.0995238797318938), ('CDKN2B-AS1', 0.6852143617383013), ('LDLRAD4', 1.821595182884106), ('MEF2C', 3.542990885713232), ('PPP1R16B', 1.968002463775334), ('HHLA2', 1.7388397725301874), ('PIK3C2B', 1.1932562540312297), ('STX11', 0.7578508496103613), ('NFIB', 2.44969206666954), ('B3GNT2', 0.8287267803475791), ('GHR', 0.6458080513435321), ('RGS18', 3.0524278403188503), ('ATP2A3', 4.181853857608044), ('WIPF1', 3.204319502443398), ('NMNAT3', 2.446692079980382), ('ADGRG5', 1.2552464298176782), ('HS3ST1', 0.9738722011903684), ('SEMA6A-AS1', 0.709385603503022), ('PTPRC', 4.366391264029248), ('FRMD4B', 2.8345532981788937), ('EXOC6', 1.3011320683836034), ('TET3', 2.1009488812217114), ('RMND5A', 1.5179045822343304), ('CCDC73', 2.1186247240785336), ('FHIT', 1.6413687698702983), ('DIAPH1', 1.5260615259031676), ('LIN7A', 1.9689829333025224), ('ZDHHC3', 2.2167707884445997), ('RNF19A', 0.9236320690021328), ('MBNL3', 1.7363667491743444), ('FCGR1B', 1.4023461763089216), ('SATB1', 4.074334781992224), ('CHD7', 1.1558588264241654), ('FCGR1A', 1.5106523703137855), ('PDE4D', 0.8273948660302481), ('CAMK1D', 4.206156740813413), ('BPI', 0.7652622662844136), ('LRRC8B', 1.7287240085296889), ('TFEC', 3.5787126580783912), ('LILRA2', 0.8891781128492094), ('PLEKHA2', 1.113965562623685), ('SFMBT2', 1.62303937248216), ('TSPAN33', 1.2364932949304237), ('FOXP2', 3.4370161079217505), ('GIMAP2', 0.6280039287861248), ('ZCCHC2', 0.9301755321774612), ('CRACR2A', 1.7761599980656255), ('SLC26A9', 3.0681838323301767), ('LINC00540', 1.3128462507992933), ('PSTPIP1', 3.258614198841709), ('RHOH', 1.6020916868294586), ('TRPM2', 2.2575337007522616), ('BCL11A', 1.247147348720627), ('PDE7B', 0.8128510983982348), ('ZNF536', 1.6493706317538213), ('NINJ2', 2.1312825118050043), ('TMEM163', 0.8272915482311173), ('ZNRF2', 2.625090943472606), ('FOSL2', 1.8343163838124257), ('MIR181A1HG', 1.209560320496207), ('RCOR1', 2.403341844240623), ('TRAF3', 0.9835662839673448), ('DOCK11', 1.6486349628504693), ('FERMT3', 2.2492237725657644), ('TAGAP', 3.4125656114354057), ('ZC3H12D', 0.7221872885747231), ('AP5B1', 1.673889964529737), ('CTSS', 1.1725790921583086), ('TNRC18', 0.7720773829032324), ('NCF4', 3.9431542480864072), ('EPB41L3', 2.186134991574506), ('SLA', 1.820217363292952), ('PIK3CG', 0.8484542185805698), ('PTPN18', 1.3395075092929416), ('ESRRA', 1.0798786413215906), ('CXCR2', 1.8627396971038552), ('ARHGAP26', 3.067196223418878), ('CSK', 1.256605987912282), ('TNFAIP8', 1.2273890588917855), ('KLHL8', 1.2216253060761693), ('PRKCQ', 1.0279751909745087), ('GNAQ', 5.555591516027762), ('RASSF2', 2.3304869125696968), ('GRK2', 4.375341106534006), ('GRK3', 1.130017641665067), ('PAG1', 1.4630060886921838), ('MAN2B1', 3.506778696380497), ('PLD1', 2.4055729530184573), ('CD37', 3.798797554464661), ('ATP8B4', 1.6247358831468637), ('IQGAP2', 1.8586445007201569), ('GCNT1', 2.2942220783419898), ('KLHL29', 4.106318296100497), ('ZNF90', 1.4553452285183743), ('PLCL2', 2.76698946780745), ('RABGAP1L', 2.013094307687913), ('PRAM1', 3.0206119359690686), ('RHOU', 1.801514128622013), ('ARHGAP9', 2.122051273437899), ('TBC1D5', 3.3022180721713505), ('SGK3', 1.4179149184252058), ('UBE2E2', 1.3732366204612751), ('IRS2', 1.58265106061524), ('TMEM233', 2.0005038970843723), ('CAMKK2', 1.300509512413922), ('DOCK2', 1.4820192376950594), ('RASSF5', 1.528672329798049), ('TPRG1', 0.677721667293131), ('PDE7A', 2.602526748900885), ('FGD3', 2.1902804949120918), ('PIWIL4', 1.652136508298252)]	2681
FLI1	transfac_pro__M07417	0.0618139	3.65109	6e-06	1	gene is annotated for similar motif hocomoco__FLI1_HUMAN.H11MO.1.A ('FLI1_HUMAN'; q-value = 6.09e-06)	frozenset({'activating', 'top10perTarget', 'hg38__refseq-r80__10kb_up_and_down_tss.mc9nr.genes_vs_motifs.rankings'})	[('ARHGAP30', 2.5624175206619), ('PPP1R16B', 1.968002463775334), ('LCP2', 1.123083708627847), ('RINL', 0.7620282406064388), ('MEF2C', 3.542990885713232), ('CSK', 1.256605987912282), ('CORO1A', 6.25022301417948), ('ARHGEF1', 0.8583182875556619), ('ERG', 3.5460168380381094), ('RUNX1', 3.6260561209585433), ('PIK3CG', 0.8484542185805698), ('CAMKK2', 1.300509512413922), ('PRDM8', 1.8750934942545872), ('FMNL1', 2.711603078132699), ('IKZF1', 4.192265983874369), ('NCF4', 3.9431542480864072), ('DPEP1', 2.5125802999468325), ('RASSF2', 2.3304869125696968), ('ATP13A1', 0.7822606306141774), ('CMIP', 2.448262401758848), ('MFNG', 1.5441488962260848), ('DOCK11', 1.6486349628504693), ('F11R', 1.1846563551766305), ('KCNAB2', 4.746762939144304), ('ARRB2', 1.031657790904446), ('DGKZ', 3.06298882194614), ('FERMT3', 2.2492237725657644), ('RPS6KA1', 3.675042652375385), ('RAB37', 3.422974949635634), ('TBC1D1', 3.133518548150412), ('SSBP4', 1.5182913559212854), ('PEX6', 1.373169548708179), ('DOCK10', 0.9934793057802724), ('ANKRD44-IT1', 1.6150051142872883), ('XRCC4', 2.1602974789854907), ('DOK2', 1.1076701520373766), ('DYSF', 2.142543058582444), ('ARHGAP27', 2.189404865874998), ('NEURL1', 1.3613260408597336), ('STARD8', 2.531945087772012), ('TP73', 4.387871992609247), ('ARHGAP25', 1.0484047883681578), ('STAT5A', 1.3399574491824882), ('LINC00539', 1.9852930082943931), ('GOLGA8T', 2.272696705449833), ('FLI1', 1.0), ('INPP5D', 3.7642765798567095), ('MAPKAPK3', 1.670697613493119), ('GRK2', 4.375341106534006), ('HHEX', 2.3169762454631746), ('EXOC6', 1.3011320683836034), ('P2RY2', 1.207097983472181), ('ARHGEF3', 2.455006023923226), ('NMNAT3', 2.446692079980382), ('PDE1B', 1.8051591580186184), ('TET3', 2.1009488812217114), ('ZDHHC3', 2.2167707884445997), ('RPH3AL', 0.8217967881099768), ('RCOR1', 2.403341844240623), ('LCP1', 4.050277995727416), ('SAMSN1', 1.5180596203314214), ('ITGB2', 0.8747657125148381), ('ARHGDIB', 3.0902427061940334), ('PLXNA4', 1.2359958637752229), ('CLUH', 1.1856107332512222), ('RASSF4', 1.2902703782939555), ('ARHGAP9', 2.122051273437899), ('LTB4R', 1.0475141090693425), ('FCHO1', 2.936760403794824), ('FBXW7', 0.8524521240788681), ('VAV3', 3.941919589223406), ('ESRRA', 1.0798786413215906), ('PTK2B', 6.44628497905839), ('LRP8', 1.1476160537560944), ('XKR6', 0.7136679150412041), ('CYSLTR1', 2.13164809929728), ('CBFA2T3', 3.179616503775664), ('PTPN7', 2.35519598532506), ('FAM107B', 2.7222492972720405), ('LYST', 2.4586387908565217), ('MEF2D', 5.782473013195662), ('ADCY7', 0.5634401569278802), ('HS3ST1', 0.9738722011903684), ('CD53', 0.8750109472699941), ('PPP6R1', 2.984901510824535), ('DCAF12', 0.6321201386600769), ('LMO2', 2.5397483716476303), ('PTPRE', 1.9389670678250832), ('TBC1D5', 3.3022180721713505), ('TRERF1', 1.1952030129664424), ('MYO1G', 2.210021132324901), ('CACNA1B', 0.5835413149007315), ('SLC22A15', 2.273966565328901), ('RHOU', 1.801514128622013), ('MBNL3', 1.7363667491743444), ('ATP8B4', 1.6247358831468637), ('NBEAL2', 2.204207475185067), ('PRKAG2-AS1', 1.1579894105374384), ('DDX21', 1.1676150401760443), ('HRH2', 3.2021251780717117), ('TOP1MT', 4.5532158220162975), ('TESC', 2.2018924070200576), ('SEMA6A-AS1', 0.709385603503022), ('TNFAIP8', 1.2273890588917855), ('PARVB', 1.617661578002001), ('LDLRAD4', 1.821595182884106), ('PLCL2', 2.76698946780745), ('RHOF', 0.8676945921832087), ('GRAMD4', 2.725961663661999), ('CCDC26', 0.9247584525753644), ('IQGAP2', 1.8586445007201569), ('NFATC1', 1.241597924172177), ('ST8SIA4', 3.1029247402969253), ('KIF21B', 1.001860943015707), ('PLCB2', 1.9837912493694008), ('CXCL8', 0.6633393967259763), ('LRRC8B', 1.7287240085296889), ('FOSL2', 1.8343163838124257), ('TSHZ1', 1.5988793662619551), ('B3GNT2', 0.8287267803475791), ('RUNX3', 1.8466872917956572), ('GAB3', 2.290736268825836), ('NINJ2', 2.1312825118050043), ('CAPN15', 0.6310016144902748), ('EMID1', 1.271853067507846), ('PIK3AP1', 2.054054490346344), ('ZNF536', 1.6493706317538213), ('ME2', 2.184284442264531), ('RASGRP2', 2.2630625801725017), ('ATAD2', 1.066412650891082), ('FAM72C', 3.778438267927182), ('TUBA4A', 5.469248002064649), ('CSF3R', 2.717654612004411), ('RNF19A', 0.9236320690021328), ('SLC9A3R1', 3.405163426122393), ('NFKB1', 0.8799529593461206), ('SYK', 3.604144230401386), ('CSPP1', 2.0755854964530744), ('OLIG1', 2.5151497575616557), ('IPCEF1', 1.878596889126348), ('PIK3CD', 4.881409288651621), ('P2RX5', 1.004078165426471), ('RASAL3', 2.240976140243228), ('PIKFYVE', 0.843047276245905), ('AKNA', 2.159003743104721), ('TNFRSF1B', 1.1644587442017875), ('LRG1', 2.002364384264842), ('CHST10', 0.7307626793599519), ('PIK3C2B', 1.1932562540312297), ('MXI1', 0.8039462797600538), ('GNA15', 1.8134885750094965), ('WIPF1', 3.204319502443398), ('B3GNT5', 2.100924938317887), ('ZNF672', 1.694716408089313), ('CHD7', 1.1558588264241654), ('PRKCQ-AS1', 3.4285132681514674), ('CACNA2D3', 2.6548893433467105), ('ACSL5', 1.863815748640292), ('KLHL8', 1.2216253060761693), ('SLCO3A1', 2.963763408338281), ('GFI1', 1.7279369991897704), ('FOXP2', 3.4370161079217505), ('ZNF101', 3.9543538426833456), ('AK4', 2.764557231080507), ('TMC6', 1.3373293978104732), ('PELI2', 0.5512592950334655), ('RGS14', 1.2076914558520262), ('TNRC18', 0.7720773829032324), ('PRR7', 2.190874487599683), ('PDE4D', 0.8273948660302481), ('LAPTM5', 1.3002571310558655), ('CEBPE', 1.510696024096688), ('CRACR2A', 1.7761599980656255), ('FAM72A', 1.6148958567446672), ('NCF1', 1.033590030308173), ('PRKCQ', 1.0279751909745087), ('IRF5', 1.0947147007421956), ('GALNT3', 3.4766486581353964), ('ARHGAP15', 3.2261479789202774), ('PIP5K1B', 1.2057208390851308), ('LYN', 4.269201359979451), ('ZC3H12D', 0.7221872885747231), ('SLC43A1', 2.9559318509111283), ('KCNK6', 2.706246377317449), ('PLD1', 2.4055729530184573), ('CPEB3', 1.3163974605059057), ('C15orf39', 1.999347455559628), ('LST1', 2.192128806987618), ('ITPR1', 3.162117029112962), ('BTK', 2.980367115455711), ('GPR132', 2.046267155786265), ('C1orf115', 0.6131650170988875), ('ZFAT', 1.5446634652981248), ('LINC01341', 0.8098776925552847), ('ATP8A1', 1.3109602616763385), ('SRGN', 2.4535932358308825)]	2919
FLI1	transfac_pro__M00339	0.0628588	3.81454	5e-06	1	motif similar to transfac_pro__M00771 ('V$ETS_Q4: Ets'; q-value = 5.17e-06) which is directly annotated	frozenset({'activating', 'top10perTarget', 'hg38__refseq-r80__10kb_up_and_down_tss.mc9nr.genes_vs_motifs.rankings'})	[('IRF5', 1.0947147007421956), ('SLC22A15', 2.273966565328901), ('ARHGAP30', 2.5624175206619), ('FMNL1', 2.711603078132699), ('MAP3K8', 1.0125007892312343), ('MYO1F', 6.162706610746806), ('INPP5D', 3.7642765798567095), ('GOLGA8T', 2.272696705449833), ('CBFA2T3', 3.179616503775664), ('NCKAP1L', 5.300014724784953), ('TET3', 2.1009488812217114), ('KIF21B', 1.001860943015707), ('PRDM8', 1.8750934942545872), ('ARHGAP25', 1.0484047883681578), ('TBC1D1', 3.133518548150412), ('ETV6', 4.822398428993429), ('CMIP', 2.448262401758848), ('SAMSN1', 1.5180596203314214), ('FBXW7', 0.8524521240788681), ('SLC25A19', 1.5325626625445867), ('TSHZ1', 1.5988793662619551), ('FOXP2', 3.4370161079217505), ('BANK1', 1.0707537726542746), ('GRAMD4', 2.725961663661999), ('DDX21', 1.1676150401760443), ('EFHD2', 0.8689206372236566), ('F11R', 1.1846563551766305), ('ARHGAP9', 2.122051273437899), ('ASPHD2', 2.044010523545737), ('ADCY7', 0.5634401569278802), ('FLI1', 1.0), ('LYST', 2.4586387908565217), ('PRKCQ', 1.0279751909745087), ('CSK', 1.256605987912282), ('NCF4', 3.9431542480864072), ('DOCK11', 1.6486349628504693), ('ANKRD44-IT1', 1.6150051142872883), ('PRKCQ-AS1', 3.4285132681514674), ('LRRFIP1', 0.7805753006453552), ('ARRB2', 1.031657790904446), ('KLHL29', 4.106318296100497), ('LDLRAD4', 1.821595182884106), ('RASAL3', 2.240976140243228), ('ARHGDIB', 3.0902427061940334), ('ARHGAP4', 2.4343824963966), ('DGKG', 4.75969396563219), ('ARHGEF3', 2.455006023923226), ('ACSL5', 1.863815748640292), ('DGKZ', 3.06298882194614), ('OLIG1', 2.5151497575616557), ('LCP2', 1.123083708627847), ('CD53', 0.8750109472699941), ('PRKAG2-AS1', 1.1579894105374384), ('PIK3AP1', 2.054054490346344), ('PDE4D', 0.8273948660302481), ('PPP1R16B', 1.968002463775334), ('FOSL2', 1.8343163838124257), ('SLCO3A1', 2.963763408338281), ('MEF2D', 5.782473013195662), ('PLEKHA2', 1.113965562623685), ('LINC01138', 2.6076929052981828), ('SATB1', 4.074334781992224), ('KCNAB2', 4.746762939144304), ('ANKRD44', 1.711242948871683), ('DOCK10', 0.9934793057802724), ('PEX6', 1.373169548708179), ('CXCL8', 0.6633393967259763), ('FAM107B', 2.7222492972720405), ('CYSLTR1', 2.13164809929728), ('SIMC1', 1.943486354996307), ('PTPN7', 2.35519598532506), ('CD37', 3.798797554464661), ('EXOC6', 1.3011320683836034), ('PDE1B', 1.8051591580186184), ('AKNA', 2.159003743104721), ('KCNE3', 1.2812255077136792), ('STARD8', 2.531945087772012), ('PPAN', 2.534777149809138), ('PTPN18', 1.3395075092929416), ('RPS6KA1', 3.675042652375385), ('TSPAN33', 1.2364932949304237), ('ITGB2', 0.8747657125148381), ('CACNA1B', 0.5835413149007315), ('MBNL3', 1.7363667491743444), ('ST6GAL1', 2.312177698698362), ('NMNAT3', 2.446692079980382), ('LST1', 2.192128806987618), ('PLCB2', 1.9837912493694008), ('PIK3C2B', 1.1932562540312297), ('FZD3', 0.613687810233537), ('RCOR1', 2.403341844240623), ('CPEB3', 1.3163974605059057), ('VAV1', 2.5972312325476863), ('RASSF2', 2.3304869125696968), ('NRGN', 1.933490765106092), ('LY75', 0.8671564329895773), ('VAV3', 3.941919589223406), ('RCC2', 1.032952719136031), ('TNRC18', 0.7720773829032324), ('GPR160', 1.373040299901417), ('TNFAIP8', 1.2273890588917855), ('HLX', 2.392559903468486), ('CORO1A', 6.25022301417948), ('PTK2B', 6.44628497905839), ('RGS14', 1.2076914558520262), ('ATG16L2', 1.1868482123189996), ('RUNX1', 3.6260561209585433), ('LAPTM5', 1.3002571310558655), ('STAT5A', 1.3399574491824882), ('CCDC88B', 0.9056909598367652), ('CAMK1D', 4.206156740813413), ('GNA15', 1.8134885750094965), ('IQGAP2', 1.8586445007201569), ('FAM102B', 1.125467905164902), ('PIWIL4', 1.652136508298252), ('DOCK8', 2.3145292263389226), ('PAG1', 1.4630060886921838), ('ADAP1', 1.6625121464078323), ('RASSF5', 1.528672329798049), ('FRMD4B', 2.8345532981788937), ('FAM81A', 1.293851920285168), ('NUP210', 4.578257398265746), ('SATB1-AS1', 1.979446116181892), ('TOPBP1', 1.6735066596770611), ('NFATC1', 1.241597924172177), ('KCNK6', 2.706246377317449), ('DLEU2', 3.441058068421719), ('ATP8B4', 1.6247358831468637), ('PLXNA4', 1.2359958637752229), ('CPT1A', 2.736590406658313), ('LRRK1', 0.9834923749409183), ('IKZF1', 4.192265983874369), ('MICAL1', 1.4540297780497702), ('XRCC4', 2.1602974789854907), ('ITPR1', 3.162117029112962), ('LINC00539', 1.9852930082943931), ('ZC3H12D', 0.7221872885747231), ('MATK', 1.607281219371162), ('ARHGAP27', 2.189404865874998), ('GFI1', 1.7279369991897704), ('DUSP2', 0.7452290518528489), ('NFIB', 2.44969206666954), ('DIAPH2', 2.0015109570500806), ('SPI1', 1.949519862844135), ('PODXL2', 0.8376206503303995), ('NINJ2', 2.1312825118050043), ('GNAQ', 5.555591516027762), ('FGD3', 2.1902804949120918), ('DEF6', 2.1815155874287697), ('BCL11A', 1.247147348720627), ('CHD7', 1.1558588264241654), ('CCDC26', 0.9247584525753644), ('TRAF3IP2', 0.8652274108589517), ('RINL', 0.7620282406064388), ('C20orf27', 1.0849821653776992), ('PIKFYVE', 0.843047276245905), ('CCDC73', 2.1186247240785336), ('PIP5K1B', 1.2057208390851308), ('ELMO1', 4.211141313043323), ('PMFBP1', 1.5071515380662062), ('PLCG2', 0.9543280346176936), ('RHOH', 1.6020916868294586), ('RNF19A', 0.9236320690021328), ('MIR17HG', 0.7224600704980304), ('LRCH1', 1.7797964552939798), ('PPP6R1', 2.984901510824535), ('BRCA1', 1.1852247455170637), ('SLCO4A1', 0.80900863776074), ('MMP25', 1.2158617776202565), ('LINC00540', 1.3128462507992933), ('LYSMD2', 0.9261033110526642), ('SGK3', 1.4179149184252058), ('SSBP4', 1.5182913559212854), ('PIK3R1', 1.8655920021925445), ('DTNA', 2.1249376194437075), ('DOCK3', 2.67507418959382), ('AGO4', 1.658977610751498), ('PLCL2', 2.76698946780745), ('IRS2', 1.58265106061524), ('RHOF', 0.8676945921832087), ('HCLS1', 1.6745692150261366), ('PGM2', 0.7935152108992578), ('ATP10A', 1.9693370751095136), ('ABCA3', 0.6189211607354292), ('CD34', 2.24756330230033), ('LY86', 2.532647005224528), ('TUBA4A', 5.469248002064649), ('TNFRSF1B', 1.1644587442017875), ('KCNN1', 1.831205226365508), ('BTK', 2.980367115455711), ('TP73', 4.387871992609247), ('MYB', 1.7925949580000895), ('RPP25', 1.8428769056800527), ('DYSF', 2.142543058582444), ('SLC9A3R1', 3.405163426122393), ('CACNA2D4', 1.2583168005684309), ('ACSF3', 1.1677981123938057), ('PROSER2', 2.9725893357844564), ('HRH2', 3.2021251780717117), ('RASSF4', 1.2902703782939555), ('LIN7A', 1.9689829333025224), ('ABCA7', 1.3286621091950888), ('ESRRA', 1.0798786413215906), ('LAIR1', 3.1443332101964656), ('ABCB10', 3.5951758453673595), ('RXFP1', 0.8139195997574501), ('STX11', 0.7578508496103613), ('PTPRE', 1.9389670678250832), ('UNC93B1', 1.043627255504115), ('LCP1', 4.050277995727416), ('ST8SIA4', 3.1029247402969253), ('NPC1', 2.2214219360531007), ('TAGAP', 3.4125656114354057), ('HS3ST1', 0.9738722011903684), ('MIR181A1HG', 1.209560320496207), ('PARP8', 1.7039793466064894), ('PRKCB', 2.995625297910679), ('LINC01003', 0.7823073291998571), ('MBP', 2.6570960617207167), ('CSF3R', 2.717654612004411), ('LRRC8B', 1.7287240085296889), ('ZNF438', 3.1087168812655506), ('GIMAP2', 0.6280039287861248), ('MXI1', 0.8039462797600538), ('ADGRG5', 1.2552464298176782), ('NUDT19', 1.772090136283648), ('PHKA2', 2.2534237969571382), ('EPB41L3', 2.186134991574506), ('ARAP2', 1.0995238797318938), ('KIAA0930', 4.082359152327769), ('KCNK5', 1.973634491990666), ('GHR', 0.6458080513435321), ('B3GNT5', 2.100924938317887), ('PLAC8', 3.690805433169034), ('ALDH16A1', 1.6483167504709768), ('FLT3', 1.319887395307184), ('CEBPE', 1.510696024096688), ('RAB37', 3.422974949635634), ('MEF2C', 3.542990885713232), ('SEMA4D', 3.2819362434478223), ('ATP13A1', 0.7822606306141774), ('TFEC', 3.5787126580783912), ('B3GNT2', 0.8287267803475791), ('CHST11', 2.6189928811863474), ('KCNN4', 1.2663205209591792), ('ATP2A3', 4.181853857608044), ('SFMBT2', 1.62303937248216), ('RUNX3', 1.8466872917956572), ('TNFSF9', 1.693184633350261), ('SMARCA2', 3.1504260512911726)]	4052
FLI1	hocomoco__ETV2_HUMAN.H11MO.0.B	0.0720489	5.25214	3e-06	1	gene is annotated for similar motif hocomoco__FLI1_HUMAN.H11MO.1.A ('FLI1_HUMAN'; q-value = 3.15e-06)	frozenset({'activating', 'top10perTarget', 'hg38__refseq-r80__10kb_up_and_down_tss.mc9nr.genes_vs_motifs.rankings'})	[('IPCEF1', 1.878596889126348), ('RPS6KA1', 3.675042652375385), ('INPP5D', 3.7642765798567095), ('CYSLTR1', 2.13164809929728), ('ARHGAP15', 3.2261479789202774), ('NCKAP1L', 5.300014724784953), ('SLC22A15', 2.273966565328901), ('MATK', 1.607281219371162), ('ANKRD44-IT1', 1.6150051142872883), ('NCF4', 3.9431542480864072), ('IKZF1', 4.192265983874369), ('PLA2G4A', 1.5428509044416885), ('AFTPH', 0.9948321647542409), ('BTK', 2.980367115455711), ('ADCY7', 0.5634401569278802), ('CORO1A', 6.25022301417948), ('POU2F1', 1.6492560983535305), ('TAGAP', 3.4125656114354057), ('RGS14', 1.2076914558520262), ('LYST', 2.4586387908565217), ('DAPP1', 0.8248681233535187), ('BRCA1', 1.1852247455170637), ('PLAC8', 3.690805433169034), ('NCF1', 1.033590030308173), ('KIF21B', 1.001860943015707), ('IRF5', 1.0947147007421956), ('ANKRD44', 1.711242948871683), ('ARHGDIB', 3.0902427061940334), ('LRRK1', 0.9834923749409183), ('PIP5K1B', 1.2057208390851308), ('GPR85', 2.4517298835642234), ('PPP6R1', 2.984901510824535), ('VAV1', 2.5972312325476863), ('FERMT3', 2.2492237725657644), ('RASSF2', 2.3304869125696968), ('TFEC', 3.5787126580783912), ('EFHD2', 0.8689206372236566), ('MEF2C', 3.542990885713232), ('HLX', 2.392559903468486), ('SPI1', 1.949519862844135), ('NFKB1', 0.8799529593461206), ('SYK', 3.604144230401386), ('ADAP1', 1.6625121464078323), ('GPR160', 1.373040299901417), ('MAP3K1', 0.7714340428032143), ('TOMM40', 0.9873909805587155), ('TET3', 2.1009488812217114), ('PPP1R16B', 1.968002463775334), ('FAM107B', 2.7222492972720405), ('CHST11', 2.6189928811863474), ('ARHGAP25', 1.0484047883681578), ('HRH2', 3.2021251780717117), ('PRDM8', 1.8750934942545872), ('ADGRG5', 1.2552464298176782), ('SMARCA2', 3.1504260512911726), ('TNRC18', 0.7720773829032324), ('LYN', 4.269201359979451), ('FOSL2', 1.8343163838124257), ('LILRA2', 0.8891781128492094), ('PLXNA4', 1.2359958637752229), ('CERS6', 2.4882568249050365), ('FRY', 5.986131625144962), ('CTSS', 1.1725790921583086), ('ARRB2', 1.031657790904446), ('ARAP2', 1.0995238797318938), ('OLIG1', 2.5151497575616557), ('ASPHD2', 2.044010523545737), ('LCP1', 4.050277995727416), ('VAMP8', 8.096095845570506), ('GAS7', 1.6028210507748215), ('CMIP', 2.448262401758848), ('BCL11A', 1.247147348720627), ('CD37', 3.798797554464661), ('GUSB', 2.1575629993063368), ('RAB44', 2.950683928817659), ('ATG16L2', 1.1868482123189996), ('PIK3CG', 0.8484542185805698), ('MBNL3', 1.7363667491743444), ('CBFA2T3', 3.179616503775664), ('CHPT1', 2.030786852069144), ('CHST10', 0.7307626793599519), ('ADGRE2', 2.4966469443702954), ('LPCAT2', 4.377067946505635), ('DTNA', 2.1249376194437075), ('DCAF12', 0.6321201386600769), ('PTPRE', 1.9389670678250832), ('DGKG', 4.75969396563219), ('ACRBP', 0.7792283019049935), ('TNFAIP8', 1.2273890588917855), ('STARD8', 2.531945087772012), ('PLEKHA2', 1.113965562623685), ('TNFRSF1B', 1.1644587442017875), ('P2RY1', 0.8634953513967241), ('SAMSN1', 1.5180596203314214), ('FGD3', 2.1902804949120918), ('SORT1', 1.3577433453074417), ('FLT3', 1.319887395307184), ('CHD7', 1.1558588264241654), ('PLD1', 2.4055729530184573), ('TSPAN33', 1.2364932949304237), ('ACSL5', 1.863815748640292), ('MCTP1', 2.74138815751966), ('MXI1', 0.8039462797600538), ('PIK3R1', 1.8655920021925445), ('FBXW7', 0.8524521240788681), ('RNASEH2B', 1.2760303261941943), ('NINJ2', 2.1312825118050043), ('PDE4D', 0.8273948660302481), ('SLC25A19', 1.5325626625445867), ('SLCO3A1', 2.963763408338281), ('PTK2B', 6.44628497905839), ('HHLA2', 1.7388397725301874), ('TBC1D5', 3.3022180721713505), ('MAN2B1', 3.506778696380497), ('PELI2', 0.5512592950334655), ('FHIT', 1.6413687698702983), ('B3GNT2', 0.8287267803475791), ('TRAF3', 0.9835662839673448), ('GOLGA8T', 2.272696705449833), ('SEMA6A-AS1', 0.709385603503022), ('EVI2A', 2.4511399213180085), ('PIK3C2B', 1.1932562540312297), ('CSK', 1.256605987912282), ('FOXP2', 3.4370161079217505), ('TPRG1', 0.677721667293131), ('STX11', 0.7578508496103613), ('TOP1MT', 4.5532158220162975), ('FCGR1B', 1.4023461763089216), ('CD70', 4.29737588280937), ('GNAQ', 5.555591516027762), ('FCGR1A', 1.5106523703137855), ('BCL2', 2.5670169972947643), ('WIPF1', 3.204319502443398), ('IQGAP2', 1.8586445007201569), ('C3orf20', 0.731012406762577), ('LMO2', 2.5397483716476303), ('CD96', 2.451313739171752), ('CCR2', 1.0275448720369231), ('GIMAP2', 0.6280039287861248), ('SFMBT2', 1.62303937248216), ('SNTB1', 2.2332813190579897), ('NRGN', 1.933490765106092), ('FLI1', 1.0), ('GRK2', 4.375341106534006), ('GMIP', 1.4670377683903657), ('PGM2L1', 0.822582059080714), ('CXCR2', 1.8627396971038552), ('RHOU', 1.801514128622013), ('PSTPIP1', 3.258614198841709), ('LRRC8D', 1.1711196028885256), ('RXFP1', 0.8139195997574501), ('LYL1', 3.140353945893935), ('CD53', 0.8750109472699941), ('TRIM58', 1.8199920966308771), ('RNF19A', 0.9236320690021328), ('LAPTM5', 1.3002571310558655), ('WNT10B', 0.7665374279291044), ('NFIB', 2.44969206666954), ('PDE1B', 1.8051591580186184), ('PRKCQ', 1.0279751909745087), ('TNFSF9', 1.693184633350261), ('TBC1D1', 3.133518548150412), ('DIP2B', 0.9731757087527274), ('CAMK1D', 4.206156740813413), ('ITPR1', 3.162117029112962), ('SGK3', 1.4179149184252058), ('EXOC6', 1.3011320683836034), ('ST6GAL1', 2.312177698698362), ('LINC00540', 1.3128462507992933), ('TNFSF10', 1.0341828006970673), ('MPPED2', 2.3911058108354912), ('RCC2', 1.032952719136031), ('AIF1', 0.8733578732740492)]	2262
FLI1	factorbook__ETS1	0.068776	4.74017	3e-06	1	motif similar to hocomoco__FLI1_HUMAN.H11MO.1.A ('FLI1_HUMAN'; q-value = 2.93e-06) which is directly annotated	frozenset({'activating', 'top10perTarget', 'hg38__refseq-r80__10kb_up_and_down_tss.mc9nr.genes_vs_motifs.rankings'})	[('SEMA4D', 3.2819362434478223), ('LST1', 2.192128806987618), ('RPS6KA1', 3.675042652375385), ('RASAL3', 2.240976140243228), ('SLC22A15', 2.273966565328901), ('ARHGAP25', 1.0484047883681578), ('FAM107B', 2.7222492972720405), ('SLC45A4', 0.6805814459137928), ('IKZF1', 4.192265983874369), ('PIK3CG', 0.8484542185805698), ('MAP3K8', 1.0125007892312343), ('GMFG', 3.0287869312798383), ('FMNL1', 2.711603078132699), ('ANKRD44', 1.711242948871683), ('PRKAG2-AS1', 1.1579894105374384), ('BANK1', 1.0707537726542746), ('SAMSN1', 1.5180596203314214), ('PDE4D', 0.8273948660302481), ('LDLRAD4', 1.821595182884106), ('SLC38A5', 1.6563925909066175), ('CERS6', 2.4882568249050365), ('CMIP', 2.448262401758848), ('MFNG', 1.5441488962260848), ('CCDC73', 2.1186247240785336), ('LRRC8B', 1.7287240085296889), ('RPS6KA5', 1.4742680462837854), ('ITPR1', 3.162117029112962), ('ERG', 3.5460168380381094), ('PAG1', 1.4630060886921838), ('MAPKAPK3', 1.670697613493119), ('INPP5D', 3.7642765798567095), ('MBNL3', 1.7363667491743444), ('KLHL6', 3.206971702961338), ('KBTBD8', 0.9134878057067302), ('RASSF2', 2.3304869125696968), ('CSK', 1.256605987912282), ('ARRB2', 1.031657790904446), ('BRCA1', 1.1852247455170637), ('TBC1D1', 3.133518548150412), ('PARP8', 1.7039793466064894), ('KCNN4', 1.2663205209591792), ('ARHGAP9', 2.122051273437899), ('MATK', 1.607281219371162), ('TET3', 2.1009488812217114), ('GNAQ', 5.555591516027762), ('EMID1', 1.271853067507846), ('ARHGAP30', 2.5624175206619), ('PLCL2', 2.76698946780745), ('S1PR4', 2.313279161914419), ('STARD8', 2.531945087772012), ('CD96', 2.451313739171752), ('ANKRD44-IT1', 1.6150051142872883), ('FLI1', 1.0), ('PRDM8', 1.8750934942545872), ('ASPHD2', 2.044010523545737), ('LRCH1', 1.7797964552939798), ('RGS14', 1.2076914558520262), ('ESYT2', 2.039823879939329), ('EXOC6', 1.3011320683836034), ('LY75', 0.8671564329895773), ('DOCK10', 0.9934793057802724), ('MAP3K1', 0.7714340428032143), ('MXI1', 0.8039462797600538), ('HS3ST1', 0.9738722011903684), ('FOSL2', 1.8343163838124257), ('PPP1R16B', 1.968002463775334), ('PARVB', 1.617661578002001), ('ACSL5', 1.863815748640292), ('LAPTM5', 1.3002571310558655), ('ZC3H12D', 0.7221872885747231), ('P2RY2', 1.207097983472181), ('LINC00540', 1.3128462507992933), ('IMMP2L', 0.9122264186635366), ('LYST', 2.4586387908565217), ('CACNA1D', 2.925624554658379), ('RUNX1', 3.6260561209585433), ('PTK2B', 6.44628497905839), ('STX11', 0.7578508496103613), ('ZDHHC3', 2.2167707884445997), ('EPB41L3', 2.186134991574506), ('CORO1A', 6.25022301417948), ('B3GNT5', 2.100924938317887), ('ARHGAP26', 3.067196223418878), ('ARHGDIB', 3.0902427061940334), ('NINJ2', 2.1312825118050043), ('SYK', 3.604144230401386), ('RHOU', 1.801514128622013), ('CD53', 0.8750109472699941), ('LINC01138', 2.6076929052981828), ('NFATC1', 1.241597924172177), ('ELMO1', 4.211141313043323), ('RABGAP1L', 2.013094307687913), ('MCTP1', 2.74138815751966), ('KCNAB2', 4.746762939144304), ('DAPK1', 0.9244981605383688), ('TRERF1', 1.1952030129664424), ('RNF19A', 0.9236320690021328), ('ADGRE2', 2.4966469443702954), ('TNFAIP8', 1.2273890588917855), ('HDAC9', 3.701143152983221), ('PROSER2', 2.9725893357844564), ('ATP8B4', 1.6247358831468637), ('GRK2', 4.375341106534006), ('GFI1', 1.7279369991897704), ('MIR181A1HG', 1.209560320496207), ('ACSF3', 1.1677981123938057), ('WIPF1', 3.204319502443398), ('DIAPH1', 1.5260615259031676), ('TNRC18', 0.7720773829032324), ('DPEP1', 2.5125802999468325), ('TP73', 4.387871992609247), ('KLHL29', 4.106318296100497), ('CACNB4', 1.5075105654951904), ('FGD3', 2.1902804949120918), ('TNFSF10', 1.0341828006970673), ('KCNE3', 1.2812255077136792), ('TRAF3IP2', 0.8652274108589517), ('HHLA2', 1.7388397725301874), ('MEF2C', 3.542990885713232), ('ARHGEF3', 2.455006023923226), ('RINL', 0.7620282406064388), ('GPR132', 2.046267155786265), ('RGS18', 3.0524278403188503), ('CD70', 4.29737588280937), ('DLEU2', 3.441058068421719), ('BEND4', 3.7670723314353967), ('ABCG1', 0.5896355934347157), ('KLHL8', 1.2216253060761693), ('STT3B', 0.8019639996020008), ('PPARGC1B', 1.5873997002452858), ('DOCK11', 1.6486349628504693), ('LINC00539', 1.9852930082943931), ('LRRC8D', 1.1711196028885256), ('ST8SIA4', 3.1029247402969253), ('STAT5B', 3.207332416789864), ('GPR160', 1.373040299901417), ('ICA1', 1.1474292566444106), ('HHEX', 2.3169762454631746), ('POMK', 1.005512714357244), ('N4BP2L1', 1.8232802084136588), ('MPPED2', 2.3911058108354912), ('CDKN2B-AS1', 0.6852143617383013), ('DGKZ', 3.06298882194614), ('MS4A6A', 0.9378322234966276), ('SIGLEC14', 1.5060865583295464), ('RHOH', 1.6020916868294586), ('PGM2L1', 0.822582059080714), ('GCNT1', 2.2942220783419898), ('PIK3CD', 4.881409288651621), ('CNNM1', 2.1567235996888066), ('CACNA2D3', 2.6548893433467105), ('PIP5K1B', 1.2057208390851308), ('JARID2', 2.5355639973119533), ('MAP3K15', 1.955620398057903), ('PTPN18', 1.3395075092929416), ('AKNA', 2.159003743104721), ('PTPRC', 4.366391264029248), ('IRF5', 1.0947147007421956), ('ZNF672', 1.694716408089313), ('CD34', 2.24756330230033), ('NMNAT3', 2.446692079980382), ('RASSF5', 1.528672329798049), ('IPCEF1', 1.878596889126348), ('ATP11A', 2.3439124818045327), ('LRRC8C', 1.9837065376414), ('GRAMD4', 2.725961663661999), ('FRY', 5.986131625144962), ('SLC1A4', 1.9776615673925435), ('GPR85', 2.4517298835642234), ('VAV3', 3.941919589223406), ('SLCO3A1', 2.963763408338281), ('STAG3', 1.4147736695934543), ('OLIG1', 2.5151497575616557), ('NCKAP1L', 5.300014724784953), ('STAT5A', 1.3399574491824882), ('TAGAP', 3.4125656114354057), ('IL17RA', 3.891723973902775), ('ALDH16A1', 1.6483167504709768), ('SPECC1', 3.9657954025524953), ('ESRRA', 1.0798786413215906), ('FHIT', 1.6413687698702983), ('ATP2A3', 4.181853857608044), ('MICAL1', 1.4540297780497702), ('RRS1', 0.996029753793138), ('RXFP1', 0.8139195997574501), ('FAM135A', 0.979968815540259), ('CD93', 4.333386506882943), ('ITGB2', 0.8747657125148381), ('SNTB1', 2.2332813190579897), ('DYSF', 2.142543058582444), ('PTPRE', 1.9389670678250832), ('SSH2', 1.3270100364158377), ('ZNF536', 1.6493706317538213), ('SFMBT2', 1.62303937248216), ('CCDC26', 0.9247584525753644), ('B3GNT2', 0.8287267803475791), ('DCAF12', 0.6321201386600769), ('SGK3', 1.4179149184252058), ('PLD1', 2.4055729530184573), ('RAPGEF5', 0.7476962114779346), ('DTNA', 2.1249376194437075), ('SMARCA2', 3.1504260512911726), ('TMC6', 1.3373293978104732), ('ARHGAP15', 3.2261479789202774), ('ITGA9', 0.7068398765767784), ('LYSMD2', 0.9261033110526642), ('GOLGA8T', 2.272696705449833), ('PTPN7', 2.35519598532506), ('PIK3AP1', 2.054054490346344), ('ARID2', 0.8236276432469475), ('TFEC', 3.5787126580783912), ('SLPI', 1.355902652153513), ('FOXP2', 3.4370161079217505), ('NUDT19', 1.772090136283648), ('FBXW7', 0.8524521240788681), ('ST6GAL1', 2.312177698698362), ('BCL2', 2.5670169972947643), ('ATAD2', 1.066412650891082), ('PRDM10', 2.1581241997480483), ('NTNG2', 1.6961609535316275), ('PTER', 0.9056775944086526), ('LY86', 2.532647005224528), ('PIK3R1', 1.8655920021925445), ('CASP2', 1.379868009024033), ('ARHGAP4', 2.4343824963966), ('GAD1', 2.1575943371672865), ('PIK3C2B', 1.1932562540312297), ('SSBP4', 1.5182913559212854), ('CD69', 0.7070947166562959), ('TSHZ1', 1.5988793662619551), ('RUNX3', 1.8466872917956572), ('TOP1MT', 4.5532158220162975), ('BMP8B', 0.9470409052389251), ('ZFAT', 1.5446634652981248), ('F11R', 1.1846563551766305), ('RSRC1', 2.009586053461108)]	4260
FLI1	homer__ACAGGAAGTG_ERG	0.0658887	4.28851	1e-06	1	motif similar to cisbp__M2277 ('ENSG00000235187[gene ID: "ENSG00000235187" species: "Homo sapiens" TF status: "inferred" TF family: "Ets" DBDs: "Ets"]; ENSMUSG00000044690[gene ID: "ENSMUSG00000044690" species: "Mus musculus" TF status: "inferred" TF family: "Ets" DBDs: "Ets"]; Erf[gene ID: "ENSMUSG00000040857" species: "Mus musculus" TF status: "inferred" TF family: "Ets" DBDs: "Ets"]; Ets2[gene ID: "ENSMUSG00000022895" species: "Mus musculus" TF status: "inferred" TF family: "Ets" DBDs: "Ets"]; Etv2[gene ID: "ENSMUSG00000006311" species: "Mus musculus" TF status: "inferred" TF family: "Ets" DBDs: "Ets"]; FLI1[gene ID: "ENSG00000151702" species: "Homo sapiens" TF status: "direct" TF family: "Ets" DBDs: "Ets"]; Fev[gene ID: "ENSMUSG00000055197" species: "Mus musculus" TF status: "inferred" TF family: "Ets" DBDs: "Ets"]'; q-value = 8.55e-07) which is directly annotated	frozenset({'activating', 'top10perTarget', 'hg38__refseq-r80__10kb_up_and_down_tss.mc9nr.genes_vs_motifs.rankings'})	[('HCK', 1.5180554813149212), ('RCOR1', 2.403341844240623), ('ITPR1', 3.162117029112962), ('LAMA3', 0.6299572203009827), ('LCP1', 4.050277995727416), ('ZEB2', 1.7185564857498308), ('SLITRK4', 1.364457218055967), ('IKZF1', 4.192265983874369), ('FMNL1', 2.711603078132699), ('SFMBT2', 1.62303937248216), ('DOCK11', 1.6486349628504693), ('FAM107B', 2.7222492972720405), ('MBP', 2.6570960617207167), ('SGK3', 1.4179149184252058), ('NFIB', 2.44969206666954), ('MXI1', 0.8039462797600538), ('PLXNA4', 1.2359958637752229), ('CPT1A', 2.736590406658313), ('NR6A1', 1.0691954507664838), ('LDLRAD4', 1.821595182884106), ('PPM1E', 1.4076533911862987), ('PLA2G4A', 1.5428509044416885), ('CHST10', 0.7307626793599519), ('PPP1R16B', 1.968002463775334), ('RPH3AL', 0.8217967881099768), ('LINC01138', 2.6076929052981828), ('B3GNT2', 0.8287267803475791), ('PTPRE', 1.9389670678250832), ('IPCEF1', 1.878596889126348), ('RNF19A', 0.9236320690021328), ('ARHGDIB', 3.0902427061940334), ('LRRC8B', 1.7287240085296889), ('TP73', 4.387871992609247), ('CSK', 1.256605987912282), ('TRPM2', 2.2575337007522616), ('GALNT3', 3.4766486581353964), ('MAFG', 2.050336913901488), ('DGKD', 1.9079904083988608), ('GRB2', 2.135103873985134), ('RABGAP1L', 2.013094307687913), ('ZNF672', 1.694716408089313), ('TNRC18', 0.7720773829032324), ('ST6GAL1', 2.312177698698362), ('MPPED2', 2.3911058108354912), ('CCDC88B', 0.9056909598367652), ('FHIT', 1.6413687698702983), ('ARHGAP25', 1.0484047883681578), ('GFI1', 1.7279369991897704), ('PNP', 2.904519392366382), ('MEF2D', 5.782473013195662), ('LYSMD2', 0.9261033110526642), ('LRRFIP1', 0.7805753006453552), ('HHEX', 2.3169762454631746), ('BATF', 1.9874671769429708), ('ZC3H12D', 0.7221872885747231), ('ZFAT', 1.5446634652981248), ('RPS6KA5', 1.4742680462837854), ('RUNX1', 3.6260561209585433), ('TRERF1', 1.1952030129664424), ('CCDC73', 2.1186247240785336), ('CSPP1', 2.0755854964530744), ('LRCH1', 1.7797964552939798), ('PAG1', 1.4630060886921838), ('ERG', 3.5460168380381094), ('ZNRF2', 2.625090943472606), ('HLX', 2.392559903468486), ('LMO2', 2.5397483716476303), ('ARAP2', 1.0995238797318938), ('PPTC7', 1.4468895175551677), ('SLC19A1', 1.445253928101885), ('GPR75', 1.000809543250153), ('SMARCA2', 3.1504260512911726), ('PARP8', 1.7039793466064894), ('ME3', 1.068057927212026), ('FGD3', 2.1902804949120918), ('MBNL3', 1.7363667491743444), ('CLTCL1', 1.4326993756481257), ('SLCO3A1', 2.963763408338281), ('SATB1', 4.074334781992224), ('PRKCQ', 1.0279751909745087), ('LYST', 2.4586387908565217), ('ZMAT1', 1.9037887103482385), ('DOCK10', 0.9934793057802724), ('TBC1D1', 3.133518548150412), ('ME2', 2.184284442264531), ('GCA', 0.9059639409016952), ('CACNA1D', 2.925624554658379), ('LINC00540', 1.3128462507992933), ('ITGB2', 0.8747657125148381), ('IMMP2L', 0.9122264186635366), ('ELMO1', 4.211141313043323), ('PRDM10', 2.1581241997480483), ('TBC1D5', 3.3022180721713505), ('PIK3AP1', 2.054054490346344)]	1353
FLI1	hocomoco__ERG_MOUSE.H11MO.0.A	0.0598324	3.34113	0	1	motif similar to transfac_pro__M07089 ('V$FLI1_05: Fli-1'; q-value = 7.88e-09) which is directly annotated	frozenset({'activating', 'top10perTarget', 'hg38__refseq-r80__10kb_up_and_down_tss.mc9nr.genes_vs_motifs.rankings'})	[('ESRRA', 1.0798786413215906), ('ARHGAP30', 2.5624175206619), ('PIK3CD', 4.881409288651621), ('FLI1', 1.0), ('NFIB', 2.44969206666954), ('ARHGAP25', 1.0484047883681578), ('SMARCA2', 3.1504260512911726), ('ITPR1', 3.162117029112962), ('PRDM8', 1.8750934942545872), ('SYK', 3.604144230401386), ('ANKRD44-IT1', 1.6150051142872883), ('SLC45A4', 0.6805814459137928), ('INPP5D', 3.7642765798567095), ('HHEX', 2.3169762454631746), ('ARHGEF3', 2.455006023923226), ('BTK', 2.980367115455711), ('LDLRAD4', 1.821595182884106), ('EXOC6', 1.3011320683836034), ('WIPF1', 3.204319502443398), ('FAM107B', 2.7222492972720405), ('RUNX1', 3.6260561209585433), ('NCF4', 3.9431542480864072), ('DOCK10', 0.9934793057802724), ('LMO2', 2.5397483716476303), ('NINJ2', 2.1312825118050043), ('PRKCQ-AS1', 3.4285132681514674), ('MPPED2', 2.3911058108354912), ('STARD8', 2.531945087772012), ('HDAC9', 3.701143152983221), ('RNF19A', 0.9236320690021328), ('PIK3C2B', 1.1932562540312297), ('HCLS1', 1.6745692150261366), ('CYSLTR1', 2.13164809929728), ('GOLGA8T', 2.272696705449833), ('MYO1F', 6.162706610746806), ('IPCEF1', 1.878596889126348), ('DENND4A', 0.6815330098813595), ('PIK3CG', 0.8484542185805698), ('FBXW7', 0.8524521240788681), ('F11R', 1.1846563551766305), ('PRKCQ', 1.0279751909745087), ('MEF2C', 3.542990885713232), ('L3MBTL4', 1.27894284348189), ('SAMSN1', 1.5180596203314214), ('MBNL3', 1.7363667491743444), ('CHST10', 0.7307626793599519), ('KIF21B', 1.001860943015707), ('TM7SF3', 4.079923884322395), ('DAPK1', 0.9244981605383688), ('RASSF2', 2.3304869125696968), ('PTK2B', 6.44628497905839), ('PTPRE', 1.9389670678250832), ('FCHSD2', 3.005307189069359)]	575
FLI1	taipale_cyt_meth__FLI1_NACMGGAARTN_eDBD_meth	0.0616326	3.62273	0	1	gene is directly annotated	frozenset({'activating', 'top10perTarget', 'hg38__refseq-r80__10kb_up_and_down_tss.mc9nr.genes_vs_motifs.rankings'})	[('MEF2C', 3.542990885713232), ('HHEX', 2.3169762454631746), ('ARRB2', 1.031657790904446), ('RUNX3', 1.8466872917956572), ('TRERF1', 1.1952030129664424), ('MBNL3', 1.7363667491743444), ('SAMSN1', 1.5180596203314214), ('KLHL6', 3.206971702961338), ('FLI1', 1.0), ('ARHGAP30', 2.5624175206619), ('PIK3CG', 0.8484542185805698), ('S1PR4', 2.313279161914419), ('RAB37', 3.422974949635634), ('ARHGEF1', 0.8583182875556619), ('PDE4D', 0.8273948660302481), ('FMNL1', 2.711603078132699), ('INPP5D', 3.7642765798567095), ('LYST', 2.4586387908565217), ('XRCC4', 2.1602974789854907), ('ARHGAP27', 2.189404865874998), ('PIK3CD', 4.881409288651621), ('DPEP1', 2.5125802999468325), ('FAM107B', 2.7222492972720405), ('SSBP4', 1.5182913559212854), ('CSK', 1.256605987912282), ('ANKRD44-IT1', 1.6150051142872883), ('PRKAG2-AS1', 1.1579894105374384), ('ARHGDIB', 3.0902427061940334), ('ITGB2', 0.8747657125148381), ('IKZF1', 4.192265983874369), ('RUNX1', 3.6260561209585433), ('RASAL3', 2.240976140243228), ('LCP2', 1.123083708627847), ('CD69', 0.7070947166562959), ('FCHSD2', 3.005307189069359), ('HLX', 2.392559903468486), ('KIF21B', 1.001860943015707), ('CCDC73', 2.1186247240785336), ('DOCK10', 0.9934793057802724), ('ARHGEF3', 2.455006023923226), ('PARVB', 1.617661578002001), ('ATP13A1', 0.7822606306141774), ('PTK2B', 6.44628497905839), ('SLC22A15', 2.273966565328901), ('EXOC6', 1.3011320683836034), ('KBTBD8', 0.9134878057067302), ('ARHGAP9', 2.122051273437899), ('PPP6R1', 2.984901510824535), ('LMO2', 2.5397483716476303), ('RGS14', 1.2076914558520262), ('RHOU', 1.801514128622013), ('ADGRE2', 2.4966469443702954), ('GRK2', 4.375341106534006), ('KCNAB2', 4.746762939144304), ('NFATC1', 1.241597924172177), ('CD53', 0.8750109472699941), ('ERG', 3.5460168380381094), ('STAT5A', 1.3399574491824882), ('PEX6', 1.373169548708179), ('TNFAIP8', 1.2273890588917855), ('STARD8', 2.531945087772012), ('MAPKAPK3', 1.670697613493119), ('PTPN7', 2.35519598532506), ('TFEC', 3.5787126580783912), ('DYSF', 2.142543058582444), ('RNF19A', 0.9236320690021328), ('RPS6KA1', 3.675042652375385), ('TMC6', 1.3373293978104732), ('TMEM233', 2.0005038970843723), ('CLEC11A', 1.4359738011597185), ('DLEU2', 3.441058068421719), ('PRDM8', 1.8750934942545872), ('FOSL2', 1.8343163838124257), ('GFI1', 1.7279369991897704), ('SFMBT2', 1.62303937248216), ('SATB1', 4.074334781992224), ('MEF2D', 5.782473013195662), ('ATP2A3', 4.181853857608044), ('CYSLTR1', 2.13164809929728), ('PLCL2', 2.76698946780745), ('LST1', 2.192128806987618), ('ATP8B4', 1.6247358831468637), ('PTPRE', 1.9389670678250832), ('NMNAT3', 2.446692079980382), ('SEMA4D', 3.2819362434478223), ('ARHGAP25', 1.0484047883681578), ('TESC', 2.2018924070200576), ('EMID1', 1.271853067507846), ('LDLRAD4', 1.821595182884106), ('RASSF2', 2.3304869125696968), ('MMP25', 1.2158617776202565), ('PRKCQ-AS1', 3.4285132681514674), ('MMP25-AS1', 1.998356665934673), ('WIPF1', 3.204319502443398), ('PPP1R16B', 1.968002463775334), ('TBC1D1', 3.133518548150412), ('ANKRD44', 1.711242948871683), ('NFKB1', 0.8799529593461206), ('KDM2B', 2.031242087873645), ('PLCB2', 1.9837912493694008), ('CORO1A', 6.25022301417948), ('PAG1', 1.4630060886921838), ('CSPP1', 2.0755854964530744), ('DGKZ', 3.06298882194614), ('ZDHHC3', 2.2167707884445997), ('CCDC144A', 0.668894288644532), ('PIP5K1B', 1.2057208390851308), ('PDSS1', 1.1404830709927805), ('DUSP2', 0.7452290518528489), ('TMED8', 1.9425274949400155), ('ANKLE1', 1.8721874434863093), ('ARHGAP15', 3.2261479789202774), ('TMC8', 1.1024587144349631), ('CXCL2', 1.4312062847231344), ('DOCK11', 1.6486349628504693), ('EPB41L3', 2.186134991574506), ('LCP1', 4.050277995727416), ('F11R', 1.1846563551766305), ('CPNE7', 1.4201998176021189), ('CD93', 4.333386506882943), ('SMARCA2', 3.1504260512911726), ('TP73', 4.387871992609247), ('PRKCQ', 1.0279751909745087), ('CXCL8', 0.6633393967259763), ('CD96', 2.451313739171752), ('RPS6KA5', 1.4742680462837854), ('MAP3K15', 1.955620398057903), ('RASGRP2', 2.2630625801725017), ('PIK3C2B', 1.1932562540312297), ('GABRA4', 1.1227372954730326), ('EVI2A', 2.4511399213180085), ('PIWIL4', 1.652136508298252), ('HCLS1', 1.6745692150261366), ('LINC00539', 1.9852930082943931), ('CMIP', 2.448262401758848), ('ITPR1', 3.162117029112962), ('FBXW7', 0.8524521240788681), ('HS3ST1', 0.9738722011903684), ('MFNG', 1.5441488962260848), ('STX11', 0.7578508496103613), ('DIAPH2', 2.0015109570500806), ('RHOH', 1.6020916868294586), ('LRRFIP1', 0.7805753006453552), ('ZNF101', 3.9543538426833456), ('ADAP1', 1.6625121464078323), ('GATA2', 2.568410520261298), ('HES6', 2.326745421973196), ('FCHO1', 2.936760403794824), ('CERS6', 2.4882568249050365), ('RCOR1', 2.403341844240623), ('TOPBP1', 1.6735066596770611), ('BTK', 2.980367115455711)]	2314
FLI1	cisbp__M2276	0.0742426	5.59529	0	1	gene is annotated for similar motif cisbp__M2277 ('ENSG00000235187[gene ID: "ENSG00000235187" species: "Homo sapiens" TF status: "inferred" TF family: "Ets" DBDs: "Ets"]; ENSMUSG00000044690[gene ID: "ENSMUSG00000044690" species: "Mus musculus" TF status: "inferred" TF family: "Ets" DBDs: "Ets"]; Erf[gene ID: "ENSMUSG00000040857" species: "Mus musculus" TF status: "inferred" TF family: "Ets" DBDs: "Ets"]; Ets2[gene ID: "ENSMUSG00000022895" species: "Mus musculus" TF status: "inferred" TF family: "Ets" DBDs: "Ets"]; Etv2[gene ID: "ENSMUSG00000006311" species: "Mus musculus" TF status: "inferred" TF family: "Ets" DBDs: "Ets"]; FLI1[gene ID: "ENSG00000151702" species: "Homo sapiens" TF status: "direct" TF family: "Ets" DBDs: "Ets"]; Fev[gene ID: "ENSMUSG00000055197" species: "Mus musculus" TF status: "inferred" TF family: "Ets" DBDs: "Ets"]'; q-value = 3.36e-09)	frozenset({'activating', 'top10perTarget', 'hg38__refseq-r80__10kb_up_and_down_tss.mc9nr.genes_vs_motifs.rankings'})	[('MEF2C', 3.542990885713232), ('SLITRK4', 1.364457218055967), ('ERG', 3.5460168380381094), ('FOXP2', 3.4370161079217505), ('MXI1', 0.8039462797600538), ('SSBP4', 1.5182913559212854), ('ELMO1', 4.211141313043323), ('RUNX1', 3.6260561209585433), ('BCL2', 2.5670169972947643), ('CHD7', 1.1558588264241654), ('STAT5B', 3.207332416789864), ('BCL11A', 1.247147348720627), ('CDC14A', 1.691675697719836), ('RHOF', 0.8676945921832087), ('TFAP2A-AS1', 0.6744040392622189), ('FZD3', 0.613687810233537), ('GATA2', 2.568410520261298), ('PPARGC1B', 1.5873997002452858), ('FOSL2', 1.8343163838124257), ('NFIB', 2.44969206666954), ('WNT10B', 0.7665374279291044), ('TNRC18', 0.7720773829032324), ('SLC38A5', 1.6563925909066175), ('ARID3A', 0.734959437339208), ('PAN3', 2.461557792330197), ('RCC2', 1.032952719136031), ('PER2', 1.3444125130282294), ('TRERF1', 1.1952030129664424), ('SMARCA2', 3.1504260512911726), ('TM7SF3', 4.079923884322395), ('RHOU', 1.801514128622013), ('MIR17HG', 0.7224600704980304), ('CBFA2T3', 3.179616503775664), ('POU2F1', 1.6492560983535305), ('DLEU2', 3.441058068421719), ('CCSER1', 2.604417862793805), ('PIK3R1', 1.8655920021925445), ('FAM81A', 1.293851920285168), ('MPPED2', 2.3911058108354912), ('CDKN2B-AS1', 0.6852143617383013), ('IRX3', 1.2913485911171123), ('ZNF536', 1.6493706317538213), ('STXBP5L', 1.1036305276153742), ('ZFAT', 1.5446634652981248), ('UBE2E2', 1.3732366204612751), ('SFMBT2', 1.62303937248216), ('HHEX', 2.3169762454631746), ('HDAC9', 3.701143152983221), ('TBC1D1', 3.133518548150412), ('PROSER2', 2.9725893357844564), ('TRAF3IP2-AS1', 0.9633868885009222), ('LRP8', 1.1476160537560944), ('CHRAC1', 0.8837401271343006), ('ZEB2', 1.7185564857498308), ('SCML2', 1.1034744575829003), ('PIP5K1B', 1.2057208390851308), ('GNAQ', 5.555591516027762), ('SP4', 0.7700574645325986), ('ARRB2', 1.031657790904446), ('TBC1D5', 3.3022180721713505), ('RBM20', 0.8605453929557688), ('CAMKK2', 1.300509512413922), ('GAD1', 2.1575943371672865), ('GCHFR', 1.130053535097823), ('HS3ST1', 0.9738722011903684), ('NFKB1', 0.8799529593461206), ('HLX', 2.392559903468486), ('AKNA', 2.159003743104721), ('PHF7', 1.9386527140256729), ('RRAGD', 2.106318383624473), ('TET3', 2.1009488812217114), ('NTNG2', 1.6961609535316275), ('SLC16A10', 0.8152748467239805), ('FAR2', 4.905427126207669), ('IKZF1', 4.192265983874369), ('GPHN', 2.7741484631665667), ('DOT1L', 3.9243708484486897), ('AGTPBP1', 2.251247430162348), ('RAPGEF5', 0.7476962114779346), ('DDN', 0.973111370671048), ('GABRA4', 1.1227372954730326), ('PELI2', 0.5512592950334655), ('MBP', 2.6570960617207167), ('ITPR1', 3.162117029112962), ('WDR18', 1.512038305108106), ('KCNN1', 1.831205226365508), ('MYB', 1.7925949580000895), ('KCNN2', 0.8431167771333176), ('PLCL2', 2.76698946780745), ('PRDM8', 1.8750934942545872), ('CPT1A', 2.736590406658313), ('SATB1', 4.074334781992224), ('ETV6', 4.822398428993429), ('CACNA2D3', 2.6548893433467105), ('GALNT18', 2.377782438570156), ('FAM72C', 3.778438267927182), ('RUNX3', 1.8466872917956572), ('CEBPA', 2.5900473967001725), ('CRNDE', 3.1132124808215407), ('PGM2L1', 0.822582059080714), ('TP73', 4.387871992609247), ('UNC93B1', 1.043627255504115), ('KCNAB2', 4.746762939144304), ('CAMK1D', 4.206156740813413), ('MKI67', 1.3375471327935369), ('FRAT2', 0.8407659344542731), ('WIPF1', 3.204319502443398), ('ATP10A', 1.9693370751095136), ('HRH2', 3.2021251780717117), ('TMEM163', 0.8272915482311173), ('FAM107B', 2.7222492972720405), ('PRDM10', 2.1581241997480483), ('SPECC1', 3.9657954025524953), ('PTPRE', 1.9389670678250832), ('NRGN', 1.933490765106092), ('NFATC1', 1.241597924172177), ('AHCTF1', 1.3535955355684164), ('TRAF3', 0.9835662839673448), ('GRB2', 2.135103873985134), ('TYW1B', 0.5811261576701715), ('GPR63', 1.8112204162929335), ('FAM135A', 0.979968815540259), ('SLC1A4', 1.9776615673925435), ('B3GNT2', 0.8287267803475791), ('FCHSD2', 3.005307189069359), ('CHST10', 0.7307626793599519), ('IRX5', 1.414943337729475), ('SPOPL', 0.974457895736304), ('LRRC8D', 1.1711196028885256), ('CHAF1A', 1.0731433797175634), ('NCAPD3', 0.7799672632293805), ('GOLGA8T', 2.272696705449833), ('RABGAP1L', 2.013094307687913), ('ZNF438', 3.1087168812655506), ('FLI1', 1.0), ('GPR160', 1.373040299901417), ('PODXL2', 0.8376206503303995), ('PIKFYVE', 0.843047276245905), ('DGKG', 4.75969396563219), ('FANCA', 2.080588535346412), ('CEBPD', 1.1938928838463465), ('ASH1L', 1.3398766479683346), ('CCDC144A', 0.668894288644532), ('KLHL29', 4.106318296100497), ('ARHGAP27', 2.189404865874998), ('FHIT', 1.6413687698702983), ('GALNT3', 3.4766486581353964), ('EFCAB2', 0.9883898357989476), ('DAPK1', 0.9244981605383688), ('SNTB1', 2.2332813190579897), ('DGAT1', 0.6268318113591653), ('NR6A1', 1.0691954507664838), ('ZNRF2', 2.625090943472606), ('LMO1', 1.1140720706187568), ('PRKAG2-AS1', 1.1579894105374384), ('PRRG4', 0.5879950148785579), ('FRMD3', 2.271912557705713), ('ARL17B', 0.8454840978012775), ('ABCA3', 0.6189211607354292), ('DOCK11', 1.6486349628504693), ('CERS6', 2.4882568249050365), ('MSH5', 1.6507791727049772), ('ATP11A', 2.3439124818045327), ('SLC26A8', 0.6999891442978672), ('TUBA4A', 5.469248002064649), ('GFI1', 1.7279369991897704), ('PAG1', 1.4630060886921838), ('EXOC6', 1.3011320683836034), ('SULT1A1', 1.990452405809992), ('DEPDC5', 1.7072871407079149), ('ST8SIA5', 1.156010026004074), ('ZCCHC2', 0.9301755321774612), ('CMIP', 2.448262401758848), ('PHLPP1', 1.7968383642061003), ('MICAL1', 1.4540297780497702), ('MAP3K8', 1.0125007892312343), ('L3MBTL4', 1.27894284348189), ('RASSF5', 1.528672329798049), ('KCNK6', 2.706246377317449), ('CORO1A', 6.25022301417948), ('LINC01003', 0.7823073291998571), ('ST3GAL6', 4.622050183132576), ('CTU1', 0.8694265948342689), ('DENND4A', 0.6815330098813595), ('LDLRAD4', 1.821595182884106), ('RASSF4', 1.2902703782939555), ('STAT5A', 1.3399574491824882), ('KDM2B', 2.031242087873645), ('AGO4', 1.658977610751498), ('PRR7', 2.190874487599683), ('MMP25', 1.2158617776202565), ('DOCK3', 2.67507418959382), ('TNFAIP8', 1.2273890588917855), ('CD302', 1.3747970383889596), ('ADAM22', 1.2708860536637507), ('AKAP8', 1.956394839632068), ('BEND4', 3.7670723314353967), ('SORL1', 1.280189199214388), ('GHR', 0.6458080513435321), ('NEURL1', 1.3613260408597336), ('CACNB4', 1.5075105654951904), ('RSRC1', 2.009586053461108), ('PDE4D', 0.8273948660302481), ('PLD1', 2.4055729530184573), ('AK4', 2.764557231080507), ('LYST', 2.4586387908565217), ('STX11', 0.7578508496103613), ('CLEC11A', 1.4359738011597185), ('LRRK1', 0.9834923749409183), ('HES6', 2.326745421973196), ('JARID2', 2.5355639973119533), ('FRMD4B', 2.8345532981788937)]	3297
FLI1	transfac_pro__M08881	0.058012	3.05636	0	1	gene is directly annotated	frozenset({'activating', 'top10perTarget', 'hg38__refseq-r80__10kb_up_and_down_tss.mc9nr.genes_vs_motifs.rankings'})	[('ARHGAP30', 2.5624175206619), ('MEF2C', 3.542990885713232), ('RINL', 0.7620282406064388), ('SSBP4', 1.5182913559212854), ('CORO1A', 6.25022301417948), ('ERG', 3.5460168380381094), ('IKZF1', 4.192265983874369), ('PIK3CG', 0.8484542185805698), ('ARHGEF1', 0.8583182875556619), ('ARRB2', 1.031657790904446), ('FLI1', 1.0), ('DPEP1', 2.5125802999468325), ('DOCK10', 0.9934793057802724), ('LCP2', 1.123083708627847), ('ANKRD44-IT1', 1.6150051142872883), ('SAMSN1', 1.5180596203314214), ('FBXW7', 0.8524521240788681), ('ARHGDIB', 3.0902427061940334), ('DGKZ', 3.06298882194614), ('PPP1R16B', 1.968002463775334), ('ARHGAP25', 1.0484047883681578), ('RUNX1', 3.6260561209585433), ('RAB37', 3.422974949635634), ('PRDM8', 1.8750934942545872), ('CLUH', 1.1856107332512222), ('RPS6KA1', 3.675042652375385), ('FMNL1', 2.711603078132699), ('RASAL3', 2.240976140243228), ('EXOC6', 1.3011320683836034), ('CMIP', 2.448262401758848), ('DOK2', 1.1076701520373766), ('ITGB2', 0.8747657125148381), ('ARHGAP9', 2.122051273437899), ('CYSLTR1', 2.13164809929728), ('FERMT3', 2.2492237725657644), ('CSK', 1.256605987912282), ('MBNL3', 1.7363667491743444), ('F11R', 1.1846563551766305), ('NCF4', 3.9431542480864072), ('KCNAB2', 4.746762939144304), ('FAM107B', 2.7222492972720405), ('BANK1', 1.0707537726542746), ('STAT5A', 1.3399574491824882), ('LYST', 2.4586387908565217), ('DOCK11', 1.6486349628504693), ('TBC1D1', 3.133518548150412), ('ARHGAP27', 2.189404865874998), ('INPP5D', 3.7642765798567095), ('RASSF4', 1.2902703782939555), ('RHOF', 0.8676945921832087), ('MFNG', 1.5441488962260848), ('TSHZ1', 1.5988793662619551), ('TMC6', 1.3373293978104732), ('FAM81A', 1.293851920285168), ('ATP8B4', 1.6247358831468637), ('LINC00539', 1.9852930082943931), ('GOLGA8T', 2.272696705449833), ('RHOU', 1.801514128622013), ('FOSL2', 1.8343163838124257), ('RASSF2', 2.3304869125696968), ('PSTPIP1', 3.258614198841709), ('ATP2A3', 4.181853857608044), ('PTPN7', 2.35519598532506), ('ZDHHC3', 2.2167707884445997), ('ADCY7', 0.5634401569278802), ('STARD8', 2.531945087772012), ('ARHGAP4', 2.4343824963966), ('RGS14', 1.2076914558520262), ('LMO2', 2.5397483716476303), ('CD53', 0.8750109472699941), ('SMARCA2', 3.1504260512911726), ('DEF6', 2.1815155874287697), ('SLC22A15', 2.273966565328901), ('GNA15', 1.8134885750094965), ('NCF1', 1.033590030308173), ('LDLRAD4', 1.821595182884106), ('TESC', 2.2018924070200576), ('LTB4R', 1.0475141090693425), ('ARID3A', 0.734959437339208), ('NFATC1', 1.241597924172177), ('RHOH', 1.6020916868294586), ('NBEAL2', 2.204207475185067), ('SLCO3A1', 2.963763408338281), ('PEX6', 1.373169548708179), ('NEURL1', 1.3613260408597336), ('DYSF', 2.142543058582444), ('LCP1', 4.050277995727416), ('NMNAT3', 2.446692079980382), ('ARHGEF3', 2.455006023923226), ('TMC8', 1.1024587144349631), ('TNRC18', 0.7720773829032324), ('HHLA2', 1.7388397725301874), ('KCNN4', 1.2663205209591792), ('SLC9A3R1', 3.405163426122393), ('NTNG2', 1.6961609535316275), ('PLD1', 2.4055729530184573), ('OLIG1', 2.5151497575616557), ('RCC2', 1.032952719136031), ('NINJ2', 2.1312825118050043), ('GRAMD4', 2.725961663661999), ('PDE1B', 1.8051591580186184), ('DUSP2', 0.7452290518528489), ('GFI1', 1.7279369991897704), ('UNC13D', 2.1631999446445094), ('PRKAG2-AS1', 1.1579894105374384), ('PDE4D', 0.8273948660302481), ('TET3', 2.1009488812217114), ('CHST10', 0.7307626793599519), ('LAPTM5', 1.3002571310558655), ('GPR132', 2.046267155786265), ('TP73', 4.387871992609247), ('HCLS1', 1.6745692150261366), ('IRF5', 1.0947147007421956), ('PLXNA4', 1.2359958637752229), ('LST1', 2.192128806987618), ('PARVB', 1.617661578002001), ('CEBPE', 1.510696024096688), ('RUFY4', 1.1164530065136635), ('GAB3', 2.290736268825836), ('TNFAIP8', 1.2273890588917855), ('MEF2D', 5.782473013195662), ('IPCEF1', 1.878596889126348), ('RPH3AL', 0.8217967881099768), ('RCOR1', 2.403341844240623), ('C1orf115', 0.6131650170988875), ('DENND1C', 1.9118106316884649), ('ITPR1', 3.162117029112962), ('ASPHD2', 2.044010523545737), ('HS3ST1', 0.9738722011903684), ('SATB1', 4.074334781992224), ('KIF21B', 1.001860943015707), ('NUP210', 4.578257398265746), ('RASSF5', 1.528672329798049), ('PLA2G4A', 1.5428509044416885), ('DCAF12', 0.6321201386600769), ('ST8SIA4', 3.1029247402969253), ('BEND4', 3.7670723314353967), ('ZC3H12D', 0.7221872885747231), ('LYN', 4.269201359979451), ('LYSMD2', 0.9261033110526642), ('BTK', 2.980367115455711), ('RNF19A', 0.9236320690021328), ('PIK3R1', 1.8655920021925445), ('SEMA4D', 3.2819362434478223), ('MAP3K1', 0.7714340428032143), ('CRACR2A', 1.7761599980656255), ('SYK', 3.604144230401386), ('HHEX', 2.3169762454631746), ('GRK2', 4.375341106534006), ('SLCO4A1', 0.80900863776074), ('RNF122', 0.7548510197626739), ('PELI2', 0.5512592950334655), ('CD48', 3.919791559041563), ('DLEU2', 3.441058068421719), ('IL1RN', 1.7758710209790989), ('PIK3AP1', 2.054054490346344), ('TOP1MT', 4.5532158220162975), ('CERS6', 2.4882568249050365), ('DDX21', 1.1676150401760443), ('ATP8A1', 1.3109602616763385), ('TFEC', 3.5787126580783912), ('CXCL8', 0.6633393967259763), ('HRH2', 3.2021251780717117), ('BCL2', 2.5670169972947643), ('MXI1', 0.8039462797600538), ('PIK3CD', 4.881409288651621), ('CD244', 3.8411336554990223), ('VAV3', 3.941919589223406), ('CAMKK2', 1.300509512413922), ('MYO1F', 6.162706610746806), ('ISL2', 1.2653998675496048), ('TSPAN33', 1.2364932949304237), ('DOCK8', 2.3145292263389226), ('P2RY2', 1.207097983472181), ('ARHGAP15', 3.2261479789202774), ('PAG1', 1.4630060886921838), ('CACNA1D', 2.925624554658379), ('FGD3', 2.1902804949120918), ('PIKFYVE', 0.843047276245905), ('MAPKAPK3', 1.670697613493119), ('DGAT1', 0.6268318113591653), ('AKNA', 2.159003743104721), ('HDAC9', 3.701143152983221), ('ESRRA', 1.0798786413215906), ('CHD7', 1.1558588264241654), ('IQGAP2', 1.8586445007201569), ('TRERF1', 1.1952030129664424), ('BRCA1', 1.1852247455170637), ('RASGRP2', 2.2630625801725017), ('CD38', 6.81958895709872), ('PRDM10', 2.1581241997480483), ('FAM72C', 3.778438267927182), ('PIP5K1B', 1.2057208390851308), ('PIWIL4', 1.652136508298252), ('TRAF3IP2', 0.8652274108589517), ('PLCL2', 2.76698946780745), ('FOXP2', 3.4370161079217505), ('TBC1D5', 3.3022180721713505), ('LRRC8B', 1.7287240085296889), ('P2RX1', 3.2023331540037283), ('FUT4', 4.158641365923142), ('PGM2', 0.7935152108992578), ('NCKAP1L', 5.300014724784953), ('ARHGAP26', 3.067196223418878), ('GIMAP2', 0.6280039287861248), ('SNHG6', 1.541728978175808), ('RUNX3', 1.8466872917956572), ('CXCR2', 1.8627396971038552), ('MICAL1', 1.4540297780497702), ('STX11', 0.7578508496103613), ('TGFB1', 0.8544948830609579), ('FHIT', 1.6413687698702983), ('BPI', 0.7652622662844136), ('SLC26A9', 3.0681838323301767), ('S1PR4', 2.313279161914419), ('PLCG2', 0.9543280346176936), ('DGKG', 4.75969396563219), ('HCST', 1.0842680116569867), ('ME2', 2.184284442264531), ('LINC00540', 1.3128462507992933), ('PLCB2', 1.9837912493694008), ('CD34', 2.24756330230033), ('GAD1', 2.1575943371672865), ('SRGN', 2.4535932358308825), ('MBP', 2.6570960617207167), ('CCDC26', 0.9247584525753644), ('CBFA2T3', 3.179616503775664), ('TNFRSF1B', 1.1644587442017875), ('FAM72A', 1.6148958567446672), ('PIK3C2B', 1.1932562540312297), ('PLAC8', 3.690805433169034), ('SNHG4', 2.3169603954353017), ('MIR181A1HG', 1.209560320496207), ('MFSD3', 1.3416446867057317), ('ITGA9', 0.7068398765767784), ('AFTPH', 0.9948321647542409), ('CACNA2D3', 2.6548893433467105), ('ACSL5', 1.863815748640292), ('TM7SF3', 4.079923884322395), ('MYLIP', 3.302245961923906), ('MIR646HG', 2.167778506423072), ('DIP2B', 0.9731757087527274), ('CACNA1B', 0.5835413149007315), ('EFCAB2', 0.9883898357989476), ('ZNF536', 1.6493706317538213), ('ST6GAL1', 2.312177698698362), ('SEMA6A-AS1', 0.709385603503022), ('B3GNT2', 0.8287267803475791), ('KCNK6', 2.706246377317449), ('PHLPP1', 1.7968383642061003), ('PTPRE', 1.9389670678250832), ('TMED8', 1.9425274949400155), ('NFKB1', 0.8799529593461206), ('KLHL29', 4.106318296100497), ('CD33', 2.553244256825267), ('GNAQ', 5.555591516027762), ('DOCK3', 2.67507418959382), ('IL1RAP', 1.1494721840396434), ('ADGRG5', 1.2552464298176782), ('ANKRD44', 1.711242948871683), ('TUBA4A', 5.469248002064649), ('TAGAP', 3.4125656114354057), ('EFHD2', 0.8689206372236566), ('ZC3HAV1', 0.8271642462551736), ('GCNT1', 2.2942220783419898), ('CCDC88C', 1.887940077033332), ('DIAPH2', 2.0015109570500806), ('RPP25', 1.8428769056800527), ('SGK3', 1.4179149184252058), ('PMFBP1', 1.5071515380662062), ('CD69', 0.7070947166562959), ('RABGAP1L', 2.013094307687913), ('DTNA', 2.1249376194437075), ('LINC01341', 0.8098776925552847), ('MYB', 1.7925949580000895), ('CSPP1', 2.0755854964530744), ('SLC1A4', 1.9776615673925435), ('GHR', 0.6458080513435321), ('MAFG', 2.050336913901488), ('LY75', 0.8671564329895773), ('LAMA3', 0.6299572203009827)]	4659
FLI1	hocomoco__ETS1_HUMAN.H11MO.0.A	0.0668298	4.43571	0	1	gene is annotated for similar motif hocomoco__FLI1_HUMAN.H11MO.1.A ('FLI1_HUMAN'; q-value = 3.45e-09)	frozenset({'activating', 'top10perTarget', 'hg38__refseq-r80__10kb_up_and_down_tss.mc9nr.genes_vs_motifs.rankings'})	[('CMIP', 2.448262401758848), ('ARHGAP30', 2.5624175206619), ('PIK3CG', 0.8484542185805698), ('XRCC4', 2.1602974789854907), ('CORO1A', 6.25022301417948), ('SLC22A15', 2.273966565328901), ('DGKZ', 3.06298882194614), ('INPP5D', 3.7642765798567095), ('ARHGAP25', 1.0484047883681578), ('NCF4', 3.9431542480864072), ('ARHGEF1', 0.8583182875556619), ('RPS6KA1', 3.675042652375385), ('DOK2', 1.1076701520373766), ('ANKRD44-IT1', 1.6150051142872883), ('PRKAG2-AS1', 1.1579894105374384), ('MAPKAPK3', 1.670697613493119), ('PLCB2', 1.9837912493694008), ('EXOC6', 1.3011320683836034), ('PLD1', 2.4055729530184573), ('ESRRA', 1.0798786413215906), ('IPCEF1', 1.878596889126348), ('DPEP1', 2.5125802999468325), ('ERG', 3.5460168380381094), ('PPP1R16B', 1.968002463775334), ('TET3', 2.1009488812217114), ('LRRC8B', 1.7287240085296889), ('NCKAP1L', 5.300014724784953), ('CYSLTR1', 2.13164809929728), ('PTK2B', 6.44628497905839), ('ARRB2', 1.031657790904446), ('ALDH16A1', 1.6483167504709768), ('MEF2C', 3.542990885713232), ('CCDC26', 0.9247584525753644), ('RASAL3', 2.240976140243228), ('CD53', 0.8750109472699941), ('IKZF1', 4.192265983874369), ('SYK', 3.604144230401386), ('SAMSN1', 1.5180596203314214), ('KIF21B', 1.001860943015707), ('SATB1', 4.074334781992224), ('LRRK1', 0.9834923749409183), ('DCAF12', 0.6321201386600769), ('CCDC73', 2.1186247240785336), ('LCP2', 1.123083708627847), ('ACSL5', 1.863815748640292), ('FMNL1', 2.711603078132699), ('PPP6R1', 2.984901510824535), ('BANK1', 1.0707537726542746), ('DOCK11', 1.6486349628504693), ('CACNA1B', 0.5835413149007315), ('DENND4A', 0.6815330098813595), ('TRERF1', 1.1952030129664424), ('FAM107B', 2.7222492972720405), ('NFATC1', 1.241597924172177), ('PDE4D', 0.8273948660302481), ('BTK', 2.980367115455711), ('DYSF', 2.142543058582444), ('ATAD2', 1.066412650891082), ('FBXW7', 0.8524521240788681), ('FLI1', 1.0), ('NINJ2', 2.1312825118050043), ('LDLRAD4', 1.821595182884106), ('ZDHHC3', 2.2167707884445997), ('PRDM8', 1.8750934942545872), ('SGK3', 1.4179149184252058), ('ITGB2', 0.8747657125148381), ('EPB41L3', 2.186134991574506), ('SMARCA2', 3.1504260512911726), ('FERMT3', 2.2492237725657644), ('PIK3C2B', 1.1932562540312297), ('CXCL8', 0.6633393967259763), ('GRAMD4', 2.725961663661999), ('SSBP4', 1.5182913559212854), ('STAT5B', 3.207332416789864), ('BRCA1', 1.1852247455170637), ('ARHGAP15', 3.2261479789202774), ('ARHGEF3', 2.455006023923226), ('TOMM40', 0.9873909805587155), ('RINL', 0.7620282406064388), ('CSK', 1.256605987912282), ('PRKCQ-AS1', 3.4285132681514674), ('GOLGA8T', 2.272696705449833), ('NFKB1', 0.8799529593461206), ('PTPN7', 2.35519598532506), ('RASSF4', 1.2902703782939555), ('KCNAB2', 4.746762939144304), ('TNFAIP8', 1.2273890588917855), ('HDAC9', 3.701143152983221), ('RUNX1', 3.6260561209585433), ('ARHGDIB', 3.0902427061940334), ('CCDC88B', 0.9056909598367652), ('NMNAT3', 2.446692079980382), ('PEX6', 1.373169548708179), ('DGAT1', 0.6268318113591653), ('CHD7', 1.1558588264241654), ('TRAF3IP2', 0.8652274108589517), ('LYN', 4.269201359979451), ('LCP1', 4.050277995727416), ('PDE1B', 1.8051591580186184), ('ZNF536', 1.6493706317538213), ('LYST', 2.4586387908565217), ('MBNL3', 1.7363667491743444), ('TFEC', 3.5787126580783912), ('KCNG2', 1.8551778148182796), ('PELI2', 0.5512592950334655), ('MATK', 1.607281219371162), ('PLA2G4A', 1.5428509044416885), ('FOSL2', 1.8343163838124257), ('AKNA', 2.159003743104721), ('PRKCQ', 1.0279751909745087), ('DOCK10', 0.9934793057802724), ('SLC9A3R1', 3.405163426122393), ('ATP2A3', 4.181853857608044), ('MXI1', 0.8039462797600538), ('POU2F1', 1.6492560983535305), ('MAP3K8', 1.0125007892312343), ('CERS6', 2.4882568249050365), ('ADAP1', 1.6625121464078323), ('KLHL29', 4.106318296100497), ('ITPR1', 3.162117029112962), ('RABGAP1L', 2.013094307687913), ('RCOR1', 2.403341844240623), ('CAMK1D', 4.206156740813413), ('AGO4', 1.658977610751498), ('TBC1D1', 3.133518548150412), ('RGS14', 1.2076914558520262), ('IMMP2L', 0.9122264186635366), ('TBC1D5', 3.3022180721713505), ('PIP5K1B', 1.2057208390851308), ('PPARGC1B', 1.5873997002452858), ('GAS7', 1.6028210507748215), ('DTNA', 2.1249376194437075), ('CRACR2A', 1.7761599980656255), ('TP73', 4.387871992609247), ('MAP3K1', 0.7714340428032143), ('ATP8B4', 1.6247358831468637), ('PI4K2B', 1.1992899018573449), ('MIR646HG', 2.167778506423072), ('PTPRE', 1.9389670678250832), ('FHIT', 1.6413687698702983), ('FRY', 5.986131625144962), ('ANKRD44', 1.711242948871683), ('WIPF1', 3.204319502443398), ('TYW1B', 0.5811261576701715), ('DAPK1', 0.9244981605383688), ('STXBP2', 2.0466494979114747), ('ACSS1', 1.7890951649385698), ('ADCY7', 0.5634401569278802), ('CHPT1', 2.030786852069144), ('PIK3R1', 1.8655920021925445), ('RHOF', 0.8676945921832087), ('BPI', 0.7652622662844136), ('COL23A1', 3.5448156063935867), ('LONRF3', 4.220591385240062), ('CD84', 2.171482818405606), ('HS3ST1', 0.9738722011903684), ('KBTBD8', 0.9134878057067302), ('RASSF2', 2.3304869125696968), ('VAV1', 2.5972312325476863), ('RNF19A', 0.9236320690021328), ('DEPDC5', 1.7072871407079149), ('PLXNA4', 1.2359958637752229), ('PLCG2', 0.9543280346176936), ('XKR6', 0.7136679150412041), ('ZC3H12D', 0.7221872885747231), ('RCC2', 1.032952719136031), ('LINC00539', 1.9852930082943931), ('TNFRSF1B', 1.1644587442017875), ('HRH2', 3.2021251780717117), ('CEBPE', 1.510696024096688), ('PIWIL4', 1.652136508298252), ('RGS18', 3.0524278403188503), ('GIMAP2', 0.6280039287861248), ('SORL1', 1.280189199214388), ('RPS6KA5', 1.4742680462837854), ('PAG1', 1.4630060886921838), ('SSH2', 1.3270100364158377), ('EFHD2', 0.8689206372236566), ('CAPN15', 0.6310016144902748), ('LINC00540', 1.3128462507992933), ('MFNG', 1.5441488962260848), ('BEND4', 3.7670723314353967), ('NEURL1', 1.3613260408597336), ('RXFP1', 0.8139195997574501), ('MED26', 0.9033155940262934), ('FAM81A', 1.293851920285168), ('STARD8', 2.531945087772012), ('PARVB', 1.617661578002001), ('RAPGEF5', 0.7476962114779346), ('P2RY2', 1.207097983472181), ('PMFBP1', 1.5071515380662062), ('PYGL', 1.6507333312243195), ('EFCAB2', 0.9883898357989476), ('SNHG6', 1.541728978175808), ('DNM2', 1.4262483707446074), ('BCL11A', 1.247147348720627), ('PRDM10', 2.1581241997480483), ('MEF2D', 5.782473013195662), ('ELMO1', 4.211141313043323), ('FGD3', 2.1902804949120918), ('CHST11', 2.6189928811863474), ('TNRC18', 0.7720773829032324), ('C20orf27', 1.0849821653776992), ('CSPP1', 2.0755854964530744), ('SPOPL', 0.974457895736304), ('SFMBT2', 1.62303937248216), ('CHST10', 0.7307626793599519), ('RAB20', 2.059847722381657), ('ARID3A', 0.734959437339208), ('BATF', 1.9874671769429708), ('MAN2B1', 3.506778696380497), ('LAPTM5', 1.3002571310558655), ('PHLPP1', 1.7968383642061003), ('VAMP8', 8.096095845570506), ('PIK3CD', 4.881409288651621), ('C3orf20', 0.731012406762577), ('TOP1MT', 4.5532158220162975), ('SAPCD2', 1.87820724768498), ('PPAN', 2.534777149809138), ('DOCK8', 2.3145292263389226), ('LRRC8C', 1.9837065376414), ('SEMA6A-AS1', 0.709385603503022), ('ARL15', 1.289916978986832), ('F11R', 1.1846563551766305), ('TAGAP', 3.4125656114354057), ('ARHGAP4', 2.4343824963966), ('RAB37', 3.422974949635634), ('ARHGAP27', 2.189404865874998), ('FAR2', 4.905427126207669), ('CIDEB', 1.5390805973680686), ('KLHL8', 1.2216253060761693), ('GABRA4', 1.1227372954730326), ('PLCL2', 2.76698946780745), ('ST3GAL6', 4.622050183132576), ('ABCG1', 0.5896355934347157), ('SLCO3A1', 2.963763408338281), ('NFIB', 2.44969206666954), ('MAP3K15', 1.955620398057903), ('GNAQ', 5.555591516027762), ('NCF1', 1.033590030308173), ('C8orf44', 0.839643661342972), ('ATP13A1', 0.7822606306141774), ('S1PR4', 2.313279161914419)]	3801
FLI1	transfac_pro__M07211	0.0747619	5.67653	0	1	gene is annotated for similar motif transfac_pro__M07089 ('V$FLI1_05: Fli-1'; q-value = 7.53e-09)	frozenset({'activating', 'top10perTarget', 'hg38__refseq-r80__10kb_up_and_down_tss.mc9nr.genes_vs_motifs.rankings'})	[('TET3', 2.1009488812217114), ('CMIP', 2.448262401758848), ('NCF4', 3.9431542480864072), ('FBXW7', 0.8524521240788681), ('ANKRD44-IT1', 1.6150051142872883), ('IPCEF1', 1.878596889126348), ('PPP1R16B', 1.968002463775334), ('ADCY7', 0.5634401569278802), ('SLC22A15', 2.273966565328901), ('RPS6KA1', 3.675042652375385), ('CORO1A', 6.25022301417948), ('ARHGAP9', 2.122051273437899), ('CYSLTR1', 2.13164809929728), ('VAV1', 2.5972312325476863), ('CD53', 0.8750109472699941), ('TAGAP', 3.4125656114354057), ('PLA2G4A', 1.5428509044416885), ('TFEC', 3.5787126580783912), ('NINJ2', 2.1312825118050043), ('ANKRD44', 1.711242948871683), ('AKNA', 2.159003743104721), ('AFTPH', 0.9948321647542409), ('DOK2', 1.1076701520373766), ('ARHGAP25', 1.0484047883681578), ('MAP3K8', 1.0125007892312343), ('INPP5D', 3.7642765798567095), ('PTK2B', 6.44628497905839), ('OLIG1', 2.5151497575616557), ('LMO2', 2.5397483716476303), ('ELMO1', 4.211141313043323), ('FLI1', 1.0), ('LDLRAD4', 1.821595182884106), ('CD302', 1.3747970383889596), ('CACNA1B', 0.5835413149007315), ('LRRK1', 0.9834923749409183), ('DGKZ', 3.06298882194614), ('IRF5', 1.0947147007421956), ('PLEK', 2.9017674702286698), ('FOSL2', 1.8343163838124257), ('C8orf44', 0.839643661342972), ('DOCK8', 2.3145292263389226), ('SAMSN1', 1.5180596203314214), ('NFIB', 2.44969206666954), ('F11R', 1.1846563551766305), ('LRRC4', 1.009029257354595), ('NCF1', 1.033590030308173), ('DGKG', 4.75969396563219), ('FRY', 5.986131625144962), ('KIF21B', 1.001860943015707), ('ARRB2', 1.031657790904446), ('BRCA1', 1.1852247455170637), ('ADGRG5', 1.2552464298176782), ('PMFBP1', 1.5071515380662062), ('SMARCA2', 3.1504260512911726), ('ACRBP', 0.7792283019049935), ('FMNL1', 2.711603078132699), ('BCL11A', 1.247147348720627), ('MATK', 1.607281219371162), ('LAPTM5', 1.3002571310558655), ('PLEKHA2', 1.113965562623685), ('ATP8B4', 1.6247358831468637), ('PDE4D', 0.8273948660302481), ('FAM107B', 2.7222492972720405), ('CAMKK2', 1.300509512413922), ('RCC2', 1.032952719136031), ('PLAC8', 3.690805433169034), ('RINL', 0.7620282406064388), ('RASSF4', 1.2902703782939555), ('TNFAIP8', 1.2273890588917855), ('LYST', 2.4586387908565217), ('PIP5K1B', 1.2057208390851308), ('MEF2C', 3.542990885713232), ('LCP1', 4.050277995727416), ('GPR160', 1.373040299901417), ('SYK', 3.604144230401386), ('DLEU2', 3.441058068421719), ('MYO1F', 6.162706610746806), ('TSPAN33', 1.2364932949304237), ('GOLGA8T', 2.272696705449833), ('FOXP2', 3.4370161079217505), ('PPAN', 2.534777149809138), ('PRDM8', 1.8750934942545872), ('ARHGDIB', 3.0902427061940334), ('HS3ST1', 0.9738722011903684), ('MYO1G', 2.210021132324901), ('BTK', 2.980367115455711), ('MYB', 1.7925949580000895), ('ADAP1', 1.6625121464078323), ('KCNAB2', 4.746762939144304), ('DOCK3', 2.67507418959382), ('RASSF5', 1.528672329798049), ('CERS6', 2.4882568249050365), ('HDAC9', 3.701143152983221), ('ARHGAP27', 2.189404865874998), ('PPP6R1', 2.984901510824535), ('PRAM1', 3.0206119359690686), ('MBNL3', 1.7363667491743444), ('STARD8', 2.531945087772012), ('LYN', 4.269201359979451), ('HRH2', 3.2021251780717117), ('PRKCQ', 1.0279751909745087), ('ATG16L2', 1.1868482123189996), ('PIK3CD', 4.881409288651621), ('NCKAP1L', 5.300014724784953), ('PLXNA4', 1.2359958637752229), ('HLX', 2.392559903468486), ('HHLA2', 1.7388397725301874), ('EFHD2', 0.8689206372236566), ('RUNX3', 1.8466872917956572), ('CXCL8', 0.6633393967259763), ('SATB1', 4.074334781992224), ('LY75', 0.8671564329895773), ('CLN6', 0.9767593570677464), ('RASSF2', 2.3304869125696968), ('PIK3R1', 1.8655920021925445), ('FAR2', 4.905427126207669), ('PRKCQ-AS1', 3.4285132681514674), ('ASPHD2', 2.044010523545737), ('CTSS', 1.1725790921583086), ('CHST11', 2.6189928811863474), ('DCAF12', 0.6321201386600769), ('ARHGEF3', 2.455006023923226), ('PLCG2', 0.9543280346176936), ('CSK', 1.256605987912282), ('TSHZ1', 1.5988793662619551), ('ZNF438', 3.1087168812655506), ('RAB44', 2.950683928817659), ('CCDC73', 2.1186247240785336), ('ARHGAP30', 2.5624175206619), ('PIWIL4', 1.652136508298252), ('ITPR1', 3.162117029112962), ('TBC1D5', 3.3022180721713505), ('PLD1', 2.4055729530184573), ('PIK3AP1', 2.054054490346344), ('FAM81A', 1.293851920285168), ('KBTBD8', 0.9134878057067302), ('GMIP', 1.4670377683903657), ('CACNB4', 1.5075105654951904), ('SLC25A19', 1.5325626625445867), ('SFMBT2', 1.62303937248216), ('PTDSS1', 3.579531854006188), ('GHR', 0.6458080513435321), ('WNT10B', 0.7665374279291044), ('TUBA4A', 5.469248002064649), ('NFKB1', 0.8799529593461206), ('FHIT', 1.6413687698702983), ('FGD3', 2.1902804949120918), ('IKZF1', 4.192265983874369), ('TBC1D1', 3.133518548150412), ('GAS7', 1.6028210507748215), ('ETV6', 4.822398428993429), ('PDE1B', 1.8051591580186184), ('NMNAT3', 2.446692079980382), ('DTNA', 2.1249376194437075), ('NFATC1', 1.241597924172177), ('JARID2', 2.5355639973119533), ('C3orf20', 0.731012406762577), ('ATAD2', 1.066412650891082), ('ARAP2', 1.0995238797318938), ('CLUH', 1.1856107332512222), ('EXOC6', 1.3011320683836034), ('TRAF3', 0.9835662839673448), ('ATP2A3', 4.181853857608044), ('MXI1', 0.8039462797600538), ('DUSP2', 0.7452290518528489), ('SGK3', 1.4179149184252058), ('HCLS1', 1.6745692150261366), ('LRRC8B', 1.7287240085296889), ('RABGAP1L', 2.013094307687913), ('PIK3CG', 0.8484542185805698), ('KCNK6', 2.706246377317449), ('DOCK10', 0.9934793057802724), ('IQGAP2', 1.8586445007201569), ('RXFP1', 0.8139195997574501), ('PELI2', 0.5512592950334655), ('RAB37', 3.422974949635634), ('LMO1', 1.1140720706187568), ('PAG1', 1.4630060886921838), ('CD38', 6.81958895709872), ('C15orf39', 1.999347455559628), ('GABRA4', 1.1227372954730326), ('LRRC8D', 1.1711196028885256), ('ITGB2', 0.8747657125148381), ('UBE2W', 1.5841493611285964), ('KCNN4', 1.2663205209591792), ('MPPED2', 2.3911058108354912), ('FRMD4B', 2.8345532981788937), ('LPCAT2', 4.377067946505635), ('SEMA4D', 3.2819362434478223), ('MICAL1', 1.4540297780497702), ('PIKFYVE', 0.843047276245905), ('FAM72C', 3.778438267927182), ('ZEB2', 1.7185564857498308), ('CRACR2A', 1.7761599980656255)]	2893
FLI1	hocomoco__FLI1_HUMAN.H11MO.1.A	0.0638491	3.96946	0	1	gene is directly annotated	frozenset({'activating', 'top10perTarget', 'hg38__refseq-r80__10kb_up_and_down_tss.mc9nr.genes_vs_motifs.rankings'})	[('TET3', 2.1009488812217114), ('TFEC', 3.5787126580783912), ('ARHGAP9', 2.122051273437899), ('CMIP', 2.448262401758848), ('NINJ2', 2.1312825118050043), ('INPP5D', 3.7642765798567095), ('ANKRD44-IT1', 1.6150051142872883), ('PPP1R16B', 1.968002463775334), ('FBXW7', 0.8524521240788681), ('NCF4', 3.9431542480864072), ('CYSLTR1', 2.13164809929728), ('IPCEF1', 1.878596889126348), ('SYK', 3.604144230401386), ('ADCY7', 0.5634401569278802), ('CORO1A', 6.25022301417948), ('RPS6KA1', 3.675042652375385), ('RINL', 0.7620282406064388), ('SLC22A15', 2.273966565328901), ('DOK2', 1.1076701520373766), ('ARHGAP25', 1.0484047883681578), ('CD53', 0.8750109472699941), ('ARRB2', 1.031657790904446), ('C8orf44', 0.839643661342972), ('ANKRD44', 1.711242948871683), ('PIK3CG', 0.8484542185805698), ('CACNA1B', 0.5835413149007315), ('LCP2', 1.123083708627847), ('LMO2', 2.5397483716476303), ('LAPTM5', 1.3002571310558655), ('LDLRAD4', 1.821595182884106), ('AFTPH', 0.9948321647542409), ('CD302', 1.3747970383889596), ('PLA2G4A', 1.5428509044416885), ('F11R', 1.1846563551766305), ('PLEKHA2', 1.113965562623685), ('MAP3K8', 1.0125007892312343), ('FLI1', 1.0), ('NFIB', 2.44969206666954), ('DGKZ', 3.06298882194614), ('BTK', 2.980367115455711), ('KCNAB2', 4.746762939144304), ('AKNA', 2.159003743104721), ('NCF1', 1.033590030308173), ('CLUH', 1.1856107332512222), ('PLEK', 2.9017674702286698), ('PIK3CD', 4.881409288651621), ('PRDM8', 1.8750934942545872), ('CXCL8', 0.6633393967259763), ('OLIG1', 2.5151497575616557), ('HDAC9', 3.701143152983221), ('NCKAP1L', 5.300014724784953), ('PRAM1', 3.0206119359690686), ('FAM107B', 2.7222492972720405), ('PMFBP1', 1.5071515380662062), ('DOCK8', 2.3145292263389226), ('GABRA4', 1.1227372954730326), ('RASSF4', 1.2902703782939555), ('ADGRG5', 1.2552464298176782), ('VAV1', 2.5972312325476863), ('FMNL1', 2.711603078132699), ('LYN', 4.269201359979451), ('ATAD2', 1.066412650891082), ('LYST', 2.4586387908565217), ('IRF5', 1.0947147007421956), ('BCL11A', 1.247147348720627), ('ASPHD2', 2.044010523545737), ('FOSL2', 1.8343163838124257), ('DLEU2', 3.441058068421719), ('SMARCA2', 3.1504260512911726), ('SAMSN1', 1.5180596203314214), ('FOXP2', 3.4370161079217505), ('GOLGA8T', 2.272696705449833), ('PDE4D', 0.8273948660302481), ('MATK', 1.607281219371162), ('LRRK1', 0.9834923749409183), ('IKZF1', 4.192265983874369), ('DOCK10', 0.9934793057802724), ('PPP6R1', 2.984901510824535), ('LCP1', 4.050277995727416), ('FES', 2.050268783110932), ('KIF21B', 1.001860943015707), ('DOCK11', 1.6486349628504693), ('PPAN', 2.534777149809138), ('FAR2', 4.905427126207669), ('PLD1', 2.4055729530184573), ('MFNG', 1.5441488962260848), ('GMIP', 1.4670377683903657), ('TSPAN33', 1.2364932949304237), ('PIP5K1B', 1.2057208390851308), ('NMNAT3', 2.446692079980382), ('ARHGAP27', 2.189404865874998), ('HS3ST1', 0.9738722011903684), ('PTK2B', 6.44628497905839), ('HHLA2', 1.7388397725301874), ('EFCAB2', 0.9883898357989476), ('PRKCQ', 1.0279751909745087), ('PDE1B', 1.8051591580186184), ('ADAP1', 1.6625121464078323), ('NFATC1', 1.241597924172177), ('RCC2', 1.032952719136031), ('TNFAIP8', 1.2273890588917855), ('TAGAP', 3.4125656114354057), ('GRB2', 2.135103873985134), ('RGS14', 1.2076914558520262), ('SATB1', 4.074334781992224), ('RAB37', 3.422974949635634), ('CSK', 1.256605987912282), ('ITPR1', 3.162117029112962), ('RASSF2', 2.3304869125696968), ('DTNA', 2.1249376194437075), ('DOCK3', 2.67507418959382), ('ELMO1', 4.211141313043323), ('EFHD2', 0.8689206372236566), ('FRY', 5.986131625144962), ('CCDC73', 2.1186247240785336), ('BRCA1', 1.1852247455170637), ('ARHGAP30', 2.5624175206619), ('CMTM7', 1.1333082337351978), ('PLXNA4', 1.2359958637752229), ('CAMKK2', 1.300509512413922), ('DUSP2', 0.7452290518528489), ('TBC1D1', 3.133518548150412), ('ATP8B4', 1.6247358831468637), ('DGKG', 4.75969396563219), ('HCLS1', 1.6745692150261366), ('ATP2A3', 4.181853857608044), ('HLX', 2.392559903468486), ('MYO1F', 6.162706610746806), ('HRH2', 3.2021251780717117), ('FAM81A', 1.293851920285168), ('MEF2C', 3.542990885713232), ('RUNX3', 1.8466872917956572), ('PLCL2', 2.76698946780745), ('CCDC88B', 0.9056909598367652), ('STARD8', 2.531945087772012), ('CHST10', 0.7307626793599519), ('PLCG2', 0.9543280346176936), ('ARHGDIB', 3.0902427061940334), ('ABCG1', 0.5896355934347157), ('EXOC6', 1.3011320683836034), ('LY75', 0.8671564329895773), ('SNHG4', 2.3169603954353017), ('CHST11', 2.6189928811863474), ('P2RX1', 3.2023331540037283), ('PIK3R1', 1.8655920021925445), ('DYSF', 2.142543058582444), ('DCAF12', 0.6321201386600769), ('CD34', 2.24756330230033), ('MBNL3', 1.7363667491743444), ('LPCAT2', 4.377067946505635), ('NFKB1', 0.8799529593461206), ('ZNF536', 1.6493706317538213), ('PDE7A', 2.602526748900885), ('KBTBD8', 0.9134878057067302), ('ARAP2', 1.0995238797318938), ('SLC25A19', 1.5325626625445867)]	1902
FLI1	cisbp__M1922	0.0737355	5.51598	0	1	gene is annotated for similar motif transfac_pro__M07089 ('V$FLI1_05: Fli-1'; q-value = 7.53e-09)	frozenset({'activating', 'top10perTarget', 'hg38__refseq-r80__10kb_up_and_down_tss.mc9nr.genes_vs_motifs.rankings'})	[('ARHGAP30', 2.5624175206619), ('ARHGEF3', 2.455006023923226), ('NCF4', 3.9431542480864072), ('ESRRA', 1.0798786413215906), ('BTK', 2.980367115455711), ('INPP5D', 3.7642765798567095), ('ANKRD44-IT1', 1.6150051142872883), ('ARHGAP25', 1.0484047883681578), ('RAPGEF5', 0.7476962114779346), ('FBXW7', 0.8524521240788681), ('CYSLTR1', 2.13164809929728), ('PLCB2', 1.9837912493694008), ('FAM107B', 2.7222492972720405), ('PRKAG2-AS1', 1.1579894105374384), ('SLC22A15', 2.273966565328901), ('DOCK11', 1.6486349628504693), ('SMARCA2', 3.1504260512911726), ('SYK', 3.604144230401386), ('GAB3', 2.290736268825836), ('DGKZ', 3.06298882194614), ('NCKAP1L', 5.300014724784953), ('RPS6KA1', 3.675042652375385), ('PDE1B', 1.8051591580186184), ('DOCK10', 0.9934793057802724), ('CCDC88B', 0.9056909598367652), ('SATB1', 4.074334781992224), ('PLD1', 2.4055729530184573), ('NFIB', 2.44969206666954), ('IPCEF1', 1.878596889126348), ('RAB20', 2.059847722381657), ('DCAF12', 0.6321201386600769), ('DEPDC5', 1.7072871407079149), ('PRDM8', 1.8750934942545872), ('CMIP', 2.448262401758848), ('ETV6', 4.822398428993429), ('PTK2B', 6.44628497905839), ('KIF21B', 1.001860943015707), ('EFHD2', 0.8689206372236566), ('EXOC6', 1.3011320683836034), ('ST3GAL6', 4.622050183132576), ('LYN', 4.269201359979451), ('LRRK1', 0.9834923749409183), ('ATP8B4', 1.6247358831468637), ('SPOPL', 0.974457895736304), ('PIK3CG', 0.8484542185805698), ('DENND4A', 0.6815330098813595), ('NMNAT3', 2.446692079980382), ('PER2', 1.3444125130282294), ('LRRC8B', 1.7287240085296889), ('RUNX1', 3.6260561209585433), ('FERMT3', 2.2492237725657644), ('ACSL5', 1.863815748640292), ('GFI1', 1.7279369991897704), ('SLC45A4', 0.6805814459137928), ('RNASEH2B', 1.2760303261941943), ('KLHL29', 4.106318296100497), ('MYLIP', 3.302245961923906), ('ZDHHC3', 2.2167707884445997), ('EPB41L3', 2.186134991574506), ('FMNL1', 2.711603078132699), ('SATB1-AS1', 1.979446116181892), ('PGM2', 0.7935152108992578), ('SAMSN1', 1.5180596203314214), ('CCDC73', 2.1186247240785336), ('LMO2', 2.5397483716476303), ('FES', 2.050268783110932), ('CXCL2', 1.4312062847231344), ('ATP2A3', 4.181853857608044), ('KLHL8', 1.2216253060761693), ('MTFR2', 0.5704250492848697), ('MEF2C', 3.542990885713232), ('GOLGA8T', 2.272696705449833), ('PTPRE', 1.9389670678250832), ('ZC3H12D', 0.7221872885747231), ('PPP6R1', 2.984901510824535), ('IRF5', 1.0947147007421956), ('GIMAP2', 0.6280039287861248), ('LCP1', 4.050277995727416), ('PLA2G4A', 1.5428509044416885), ('LINC01138', 2.6076929052981828), ('ASPHD2', 2.044010523545737), ('HCLS1', 1.6745692150261366), ('KLHL6', 3.206971702961338), ('SORT1', 1.3577433453074417), ('DAPP1', 0.8248681233535187), ('LDLRAD4', 1.821595182884106), ('ST8SIA4', 3.1029247402969253), ('ZNRF2', 2.625090943472606), ('GAS7', 1.6028210507748215), ('IKZF1', 4.192265983874369), ('NEURL1', 1.3613260408597336), ('ITGB2', 0.8747657125148381), ('FAM81A', 1.293851920285168), ('PM20D2', 4.676585350494705), ('GPR85', 2.4517298835642234), ('SLCO4A1', 0.80900863776074), ('FCHO1', 2.936760403794824), ('RASSF2', 2.3304869125696968), ('GNA15', 1.8134885750094965), ('F12', 1.31562060252997), ('FGD3', 2.1902804949120918), ('ATAD2', 1.066412650891082), ('WIPF1', 3.204319502443398), ('SEMA6A-AS1', 0.709385603503022), ('PIK3C2B', 1.1932562540312297), ('PIWIL4', 1.652136508298252), ('CHST11', 2.6189928811863474), ('TNFRSF1B', 1.1644587442017875), ('MICAL1', 1.4540297780497702), ('NFATC1', 1.241597924172177), ('SRGN', 2.4535932358308825), ('HDAC9', 3.701143152983221), ('KCNAB2', 4.746762939144304), ('CSK', 1.256605987912282)]	1531
FLI1	tfdimers__MD00044	0.0600912	3.38161	0	1	gene is directly annotated	frozenset({'activating', 'top10perTarget', 'hg38__refseq-r80__10kb_up_and_down_tss.mc9nr.genes_vs_motifs.rankings'})	[('XKR6', 0.7136679150412041), ('NFIB', 2.44969206666954), ('PEX6', 1.373169548708179), ('MIR17HG', 0.7224600704980304), ('NBEAL2', 2.204207475185067), ('PIKFYVE', 0.843047276245905), ('MICAL1', 1.4540297780497702), ('PIK3R1', 1.8655920021925445), ('ESRRA', 1.0798786413215906), ('DLEU2', 3.441058068421719), ('DPEP1', 2.5125802999468325), ('IL1RAP', 1.1494721840396434), ('TBC1D5', 3.3022180721713505), ('STXBP5L', 1.1036305276153742), ('GPD1L', 1.2083192563301608), ('JARID2', 2.5355639973119533), ('ASH1L', 1.3398766479683346), ('LDLRAD4', 1.821595182884106), ('DGKZ', 3.06298882194614), ('ITPR1', 3.162117029112962), ('ARHGEF1', 0.8583182875556619), ('TET3', 2.1009488812217114), ('PLEKHA2', 1.113965562623685), ('LYSMD2', 0.9261033110526642), ('ARID3A', 0.734959437339208), ('ZNRF2', 2.625090943472606), ('TYW1B', 0.5811261576701715), ('ICA1', 1.1474292566444106), ('FRMD4B', 2.8345532981788937), ('FAM72C', 3.778438267927182), ('PRDM8', 1.8750934942545872), ('RPH3AL', 0.8217967881099768), ('CSK', 1.256605987912282), ('WNT10B', 0.7665374279291044), ('ARID2', 0.8236276432469475), ('CCSER1', 2.604417862793805), ('ARAP2', 1.0995238797318938), ('RRS1', 0.996029753793138), ('LRCH1', 1.7797964552939798), ('SLC10A7', 0.95142683592998), ('FBXW7', 0.8524521240788681), ('GRK2', 4.375341106534006), ('DOCK10', 0.9934793057802724), ('LRRFIP1', 0.7805753006453552), ('TNRC18', 0.7720773829032324), ('TNFAIP8', 1.2273890588917855), ('LINC00539', 1.9852930082943931), ('FAM72A', 1.6148958567446672), ('DENND4A', 0.6815330098813595), ('THADA', 0.8130618060615122), ('GRB2', 2.135103873985134), ('CBFA2T3', 3.179616503775664), ('GAD1', 2.1575943371672865), ('DIAPH1', 1.5260615259031676), ('PIP5K1B', 1.2057208390851308), ('DNM3', 4.200111326318979), ('RASSF2', 2.3304869125696968), ('CACNA2D3', 2.6548893433467105), ('SFMBT2', 1.62303937248216), ('MAP3K8', 1.0125007892312343), ('PER2', 1.3444125130282294), ('PRR7', 2.190874487599683), ('FAM107B', 2.7222492972720405), ('ATP8A1', 1.3109602616763385), ('NTNG2', 1.6961609535316275), ('FLI1', 1.0), ('MMP25', 1.2158617776202565), ('RNF19A', 0.9236320690021328), ('LCP1', 4.050277995727416), ('CCDC73', 2.1186247240785336), ('RUNX1', 3.6260561209585433), ('LYN', 4.269201359979451), ('ZEB2', 1.7185564857498308), ('IKZF1', 4.192265983874369), ('RASGRP2', 2.2630625801725017), ('PPP1R16B', 1.968002463775334), ('PLXNA4', 1.2359958637752229), ('ARHGAP26', 3.067196223418878), ('ITGB2', 0.8747657125148381), ('FAM102B', 1.125467905164902), ('SGK3', 1.4179149184252058), ('MEF2D', 5.782473013195662), ('ZNF808', 0.9802037006888206), ('RAB44', 2.950683928817659), ('CAMKK2', 1.300509512413922), ('RAVER1', 2.0229156022054244), ('PTPN7', 2.35519598532506), ('CPT1A', 2.736590406658313), ('RABGAP1L', 2.013094307687913), ('LYST', 2.4586387908565217), ('FAM135A', 0.979968815540259), ('IRS2', 1.58265106061524), ('RASSF5', 1.528672329798049), ('LRRC8B', 1.7287240085296889)]	1332
FLI1	transfac_pro__M00971	0.0582145	3.08803	0	1	gene is directly annotated	frozenset({'activating', 'top10perTarget', 'hg38__refseq-r80__10kb_up_and_down_tss.mc9nr.genes_vs_motifs.rankings'})	[('PIK3CG', 0.8484542185805698), ('ARHGAP30', 2.5624175206619), ('ESRRA', 1.0798786413215906), ('ARHGAP25', 1.0484047883681578), ('ANKRD44-IT1', 1.6150051142872883), ('SLC22A15', 2.273966565328901), ('INPP5D', 3.7642765798567095), ('NCF4', 3.9431542480864072), ('ARHGEF3', 2.455006023923226), ('CYSLTR1', 2.13164809929728), ('PLD1', 2.4055729530184573), ('EXOC6', 1.3011320683836034), ('PRKAG2-AS1', 1.1579894105374384), ('LRRC8B', 1.7287240085296889), ('IPCEF1', 1.878596889126348), ('RPS6KA5', 1.4742680462837854), ('RPS6KA1', 3.675042652375385), ('PTK2B', 6.44628497905839), ('CMIP', 2.448262401758848), ('DOCK10', 0.9934793057802724), ('PRKCQ-AS1', 3.4285132681514674), ('MAPKAPK3', 1.670697613493119), ('SMARCA2', 3.1504260512911726), ('CSK', 1.256605987912282), ('ZDHHC3', 2.2167707884445997), ('ARRB2', 1.031657790904446), ('CCDC73', 2.1186247240785336), ('TRERF1', 1.1952030129664424), ('BTK', 2.980367115455711), ('RASAL3', 2.240976140243228), ('BANK1', 1.0707537726542746), ('PRKCQ', 1.0279751909745087), ('MAP3K1', 0.7714340428032143), ('DGKZ', 3.06298882194614), ('RASSF2', 2.3304869125696968), ('ACSL5', 1.863815748640292), ('BRCA1', 1.1852247455170637), ('SAMSN1', 1.5180596203314214), ('TET3', 2.1009488812217114), ('KBTBD8', 0.9134878057067302), ('LRRK1', 0.9834923749409183), ('CORO1A', 6.25022301417948), ('STAT5B', 3.207332416789864), ('TNFAIP8', 1.2273890588917855), ('FAM107B', 2.7222492972720405), ('ANKRD44', 1.711242948871683), ('MEF2C', 3.542990885713232), ('PIK3C2B', 1.1932562540312297), ('MBNL3', 1.7363667491743444), ('NCKAP1L', 5.300014724784953), ('PLCB2', 1.9837912493694008), ('LDLRAD4', 1.821595182884106), ('PIK3CD', 4.881409288651621), ('PPP1R16B', 1.968002463775334), ('ITGB2', 0.8747657125148381), ('DPEP1', 2.5125802999468325), ('SYK', 3.604144230401386), ('DCAF12', 0.6321201386600769), ('ATP13A1', 0.7822606306141774), ('ALDH16A1', 1.6483167504709768), ('FMNL1', 2.711603078132699), ('HDAC9', 3.701143152983221), ('NINJ2', 2.1312825118050043), ('DOCK11', 1.6486349628504693), ('PAG1', 1.4630060886921838), ('GRAMD4', 2.725961663661999), ('LYN', 4.269201359979451), ('EMID1', 1.271853067507846), ('XRCC4', 2.1602974789854907), ('NMNAT3', 2.446692079980382), ('KCNAB2', 4.746762939144304), ('PI4K2B', 1.1992899018573449), ('S1PR4', 2.313279161914419), ('RAPGEF5', 0.7476962114779346), ('SEMA4D', 3.2819362434478223), ('BCL11A', 1.247147348720627), ('NFATC1', 1.241597924172177), ('RRS1', 0.996029753793138), ('MYO1G', 2.210021132324901), ('PDE4D', 0.8273948660302481), ('EPB41L3', 2.186134991574506), ('PER2', 1.3444125130282294), ('SATB1', 4.074334781992224), ('LRG1', 2.002364384264842), ('P2RY2', 1.207097983472181), ('ANKMY1', 0.8178973823084398), ('FHIT', 1.6413687698702983), ('PRDM8', 1.8750934942545872), ('CXCL2', 1.4312062847231344), ('HHEX', 2.3169762454631746), ('ERG', 3.5460168380381094), ('RAB20', 2.059847722381657), ('ARHGDIB', 3.0902427061940334), ('SFMBT2', 1.62303937248216), ('SSH2', 1.3270100364158377), ('DYSF', 2.142543058582444), ('PTPRE', 1.9389670678250832), ('BEND4', 3.7670723314353967), ('DENND4A', 0.6815330098813595), ('TBC1D1', 3.133518548150412), ('LMO2', 2.5397483716476303), ('IKZF1', 4.192265983874369), ('DAPK1', 0.9244981605383688), ('F11R', 1.1846563551766305), ('MCTP1', 2.74138815751966), ('ZNRF2', 2.625090943472606), ('CXCL8', 0.6633393967259763), ('GIMAP2', 0.6280039287861248), ('FBXW7', 0.8524521240788681), ('KIF21B', 1.001860943015707), ('CHD7', 1.1558588264241654), ('ATP8B4', 1.6247358831468637), ('PDE1B', 1.8051591580186184), ('CD53', 0.8750109472699941), ('ADAP1', 1.6625121464078323), ('DOK2', 1.1076701520373766), ('KLHL29', 4.106318296100497), ('ARHGAP15', 3.2261479789202774), ('TM7SF3', 4.079923884322395), ('POU2F1', 1.6492560983535305), ('PELI2', 0.5512592950334655), ('TOP1MT', 4.5532158220162975), ('PRDM10', 2.1581241997480483), ('ACSS1', 1.7890951649385698), ('TP73', 4.387871992609247), ('FLI1', 1.0), ('MED26', 0.9033155940262934), ('CHST11', 2.6189928811863474), ('LYST', 2.4586387908565217), ('PIP5K1B', 1.2057208390851308), ('RUNX1', 3.6260561209585433), ('ITPR1', 3.162117029112962), ('NFKB1', 0.8799529593461206), ('RMND5A', 1.5179045822343304), ('WIPF1', 3.204319502443398), ('DDX21', 1.1676150401760443), ('ST3GAL6', 4.622050183132576), ('NFIB', 2.44969206666954), ('ATAD2', 1.066412650891082), ('CERS6', 2.4882568249050365), ('CXCR2', 1.8627396971038552), ('TRAF3IP2', 0.8652274108589517), ('GABRA4', 1.1227372954730326), ('PLA2G4A', 1.5428509044416885), ('MYO1F', 6.162706610746806), ('SLC45A4', 0.6805814459137928), ('TNFRSF1B', 1.1644587442017875), ('RAB37', 3.422974949635634), ('C3orf20', 0.731012406762577), ('IMMP2L', 0.9122264186635366), ('FOSL2', 1.8343163838124257), ('RGS14', 1.2076914558520262), ('PM20D2', 4.676585350494705), ('DTNA', 2.1249376194437075), ('TOMM40', 0.9873909805587155), ('PLCL2', 2.76698946780745), ('ETV6', 4.822398428993429), ('RXFP1', 0.8139195997574501), ('FCHSD2', 3.005307189069359), ('MYLIP', 3.302245961923906), ('TFEC', 3.5787126580783912), ('GOLGA8T', 2.272696705449833), ('CCDC26', 0.9247584525753644), ('PGM2L1', 0.822582059080714), ('ASPHD2', 2.044010523545737), ('FERMT3', 2.2492237725657644), ('ZNF101', 3.9543538426833456), ('RASSF4', 1.2902703782939555), ('CCDC88B', 0.9056909598367652), ('PPM1E', 1.4076533911862987), ('TBC1D5', 3.3022180721713505), ('KLHL8', 1.2216253060761693), ('PPARGC1B', 1.5873997002452858), ('SGK3', 1.4179149184252058), ('FES', 2.050268783110932), ('STAT5A', 1.3399574491824882), ('VAV3', 3.941919589223406), ('CLUH', 1.1856107332512222), ('MATK', 1.607281219371162), ('HS3ST1', 0.9738722011903684), ('PYGL', 1.6507333312243195), ('MEF2D', 5.782473013195662), ('ABCG1', 0.5896355934347157), ('IQGAP2', 1.8586445007201569), ('RSRC1', 2.009586053461108), ('STARD8', 2.531945087772012), ('FUT4', 4.158641365923142), ('VAV1', 2.5972312325476863), ('RHOH', 1.6020916868294586), ('PROSER2', 2.9725893357844564), ('FGD3', 2.1902804949120918), ('FAM102B', 1.125467905164902), ('ZC3H12D', 0.7221872885747231), ('MICAL1', 1.4540297780497702), ('CRACR2A', 1.7761599980656255), ('SNHG4', 2.3169603954353017), ('GNAQ', 5.555591516027762), ('ARHGEF1', 0.8583182875556619), ('ADAMTS17', 0.5994262253903017), ('FAM135A', 0.979968815540259), ('SPOPL', 0.974457895736304), ('PMFBP1', 1.5071515380662062), ('CHST10', 0.7307626793599519), ('HCLS1', 1.6745692150261366), ('MXI1', 0.8039462797600538), ('LAMA3', 0.6299572203009827)]	3246
FLI1	transfac_pro__M07088	0.0774969	6.10437	0	1	motif similar to transfac_pro__M07089 ('V$FLI1_05: Fli-1'; q-value = 2.36e-09) which is directly annotated	frozenset({'activating', 'top10perTarget', 'hg38__refseq-r80__10kb_up_and_down_tss.mc9nr.genes_vs_motifs.rankings'})	[('ANKRD44-IT1', 1.6150051142872883), ('LYN', 4.269201359979451), ('SLC22A15', 2.273966565328901), ('NCF4', 3.9431542480864072), ('ARHGAP25', 1.0484047883681578), ('ANKRD44', 1.711242948871683), ('TFEC', 3.5787126580783912), ('NINJ2', 2.1312825118050043), ('INPP5D', 3.7642765798567095), ('RPS6KA1', 3.675042652375385), ('PIK3CD', 4.881409288651621), ('PPP1R16B', 1.968002463775334), ('DOCK8', 2.3145292263389226), ('PTK2B', 6.44628497905839), ('CD302', 1.3747970383889596), ('LAPTM5', 1.3002571310558655), ('SYK', 3.604144230401386), ('IPCEF1', 1.878596889126348), ('F11R', 1.1846563551766305), ('KBTBD8', 0.9134878057067302), ('CYSLTR1', 2.13164809929728), ('FBXW7', 0.8524521240788681), ('LRRK1', 0.9834923749409183), ('ADCY7', 0.5634401569278802), ('NCF1', 1.033590030308173), ('PPP6R1', 2.984901510824535), ('PMFBP1', 1.5071515380662062), ('PLAC8', 3.690805433169034), ('SGK3', 1.4179149184252058), ('BCL11A', 1.247147348720627), ('ARRB2', 1.031657790904446), ('HLX', 2.392559903468486), ('CSK', 1.256605987912282), ('LPCAT2', 4.377067946505635), ('PPAN', 2.534777149809138), ('PDE4D', 0.8273948660302481), ('FGD3', 2.1902804949120918), ('AFTPH', 0.9948321647542409), ('NFKB1', 0.8799529593461206), ('GMIP', 1.4670377683903657), ('IRF5', 1.0947147007421956), ('PTPRE', 1.9389670678250832), ('BTK', 2.980367115455711), ('TET3', 2.1009488812217114), ('MAP3K8', 1.0125007892312343), ('EVI2A', 2.4511399213180085), ('RASSF2', 2.3304869125696968), ('CD53', 0.8750109472699941), ('FLI1', 1.0), ('FAM107B', 2.7222492972720405), ('CLUH', 1.1856107332512222), ('CACNA1B', 0.5835413149007315), ('TNFAIP8', 1.2273890588917855), ('CORO1A', 6.25022301417948), ('SLCO3A1', 2.963763408338281), ('LDLRAD4', 1.821595182884106), ('PLEKHA2', 1.113965562623685), ('ARHGDIB', 3.0902427061940334), ('IKZF1', 4.192265983874369), ('RASSF4', 1.2902703782939555), ('PIK3CG', 0.8484542185805698), ('CMIP', 2.448262401758848), ('RASSF5', 1.528672329798049), ('TRAF3', 0.9835662839673448), ('FOXP2', 3.4370161079217505), ('NCKAP1L', 5.300014724784953), ('PLXNA4', 1.2359958637752229), ('HS3ST1', 0.9738722011903684), ('LMO2', 2.5397483716476303), ('ADGRG5', 1.2552464298176782), ('LRRC8D', 1.1711196028885256), ('SLC25A19', 1.5325626625445867), ('FAR2', 4.905427126207669), ('TMEM163', 0.8272915482311173), ('LYST', 2.4586387908565217), ('PRDM8', 1.8750934942545872), ('LRRC8B', 1.7287240085296889), ('SLC1A4', 1.9776615673925435), ('DOCK10', 0.9934793057802724), ('CBFA2T3', 3.179616503775664), ('NFIB', 2.44969206666954), ('DGKG', 4.75969396563219), ('EFHD2', 0.8689206372236566), ('FMNL1', 2.711603078132699), ('RAB44', 2.950683928817659), ('ARHGAP26', 3.067196223418878), ('DUSP2', 0.7452290518528489), ('PIK3C2B', 1.1932562540312297), ('ADAP1', 1.6625121464078323), ('FES', 2.050268783110932), ('PLEK', 2.9017674702286698), ('MEF2C', 3.542990885713232), ('DTNA', 2.1249376194437075), ('PDE1B', 1.8051591580186184), ('ITPR1', 3.162117029112962), ('KIF21B', 1.001860943015707), ('HDAC9', 3.701143152983221), ('MBNL3', 1.7363667491743444), ('GRB2', 2.135103873985134), ('TAGAP', 3.4125656114354057), ('ST3GAL6', 4.622050183132576), ('CAMKK2', 1.300509512413922), ('PYGL', 1.6507333312243195), ('MAFG', 2.050336913901488), ('SPOPL', 0.974457895736304), ('MYB', 1.7925949580000895), ('GPR160', 1.373040299901417), ('ZNF438', 3.1087168812655506), ('NFATC1', 1.241597924172177), ('B3GNT2', 0.8287267803475791), ('ARAP2', 1.0995238797318938), ('NUP210', 4.578257398265746), ('CHST11', 2.6189928811863474), ('SLC26A9', 3.0681838323301767), ('SEMA6A-AS1', 0.709385603503022), ('KCNAB2', 4.746762939144304), ('ATP8B4', 1.6247358831468637), ('LST1', 2.192128806987618), ('DOCK3', 2.67507418959382), ('AKNA', 2.159003743104721), ('MPPED2', 2.3911058108354912), ('MYO1G', 2.210021132324901), ('PIKFYVE', 0.843047276245905), ('OLIG1', 2.5151497575616557), ('GABRA4', 1.1227372954730326), ('CTSS', 1.1725790921583086), ('ARHGAP15', 3.2261479789202774), ('SAMSN1', 1.5180596203314214), ('STARD8', 2.531945087772012), ('LY75', 0.8671564329895773), ('FOSL2', 1.8343163838124257), ('RUNX3', 1.8466872917956572), ('ARHGAP27', 2.189404865874998), ('TSPAN33', 1.2364932949304237), ('MEF2D', 5.782473013195662), ('PRKCQ', 1.0279751909745087), ('GAS7', 1.6028210507748215), ('PRAM1', 3.0206119359690686), ('DLEU2', 3.441058068421719), ('PIK3R1', 1.8655920021925445), ('CHD7', 1.1558588264241654), ('ETV6', 4.822398428993429), ('DYSF', 2.142543058582444), ('GATM', 0.966218073598774), ('HCLS1', 1.6745692150261366), ('SATB1', 4.074334781992224), ('SFMBT2', 1.62303937248216), ('RAB37', 3.422974949635634), ('ST8SIA4', 3.1029247402969253), ('GOLGA8T', 2.272696705449833), ('PIWIL4', 1.652136508298252), ('TBC1D5', 3.3022180721713505), ('RCC2', 1.032952719136031)]	1848
FLI1	hocomoco__ERG_HUMAN.H11MO.0.A	0.0658456	4.28176	0	1	gene is annotated for similar motif hocomoco__FLI1_HUMAN.H11MO.1.A ('FLI1_HUMAN'; q-value = 4.6e-16)	frozenset({'activating', 'top10perTarget', 'hg38__refseq-r80__10kb_up_and_down_tss.mc9nr.genes_vs_motifs.rankings'})	[('ARHGAP30', 2.5624175206619), ('ARHGEF3', 2.455006023923226), ('FMNL1', 2.711603078132699), ('PTK2B', 6.44628497905839), ('MEF2C', 3.542990885713232), ('FLI1', 1.0), ('HHEX', 2.3169762454631746), ('TRERF1', 1.1952030129664424), ('PRDM8', 1.8750934942545872), ('BCL2', 2.5670169972947643), ('PRKCQ-AS1', 3.4285132681514674), ('ARHGEF1', 0.8583182875556619), ('NCF4', 3.9431542480864072), ('ARRB2', 1.031657790904446), ('PIK3CG', 0.8484542185805698), ('KBTBD8', 0.9134878057067302), ('ESRRA', 1.0798786413215906), ('NFIB', 2.44969206666954), ('INPP5D', 3.7642765798567095), ('PRKCQ', 1.0279751909745087), ('EXOC6', 1.3011320683836034), ('PTPRE', 1.9389670678250832), ('CYSLTR1', 2.13164809929728), ('FCHO1', 2.936760403794824), ('PIK3CD', 4.881409288651621), ('HLX', 2.392559903468486), ('RUNX1', 3.6260561209585433), ('GAB3', 2.290736268825836), ('PPP6R1', 2.984901510824535), ('XRCC4', 2.1602974789854907), ('PPP1R16B', 1.968002463775334), ('FAM107B', 2.7222492972720405), ('SYK', 3.604144230401386), ('TBC1D1', 3.133518548150412), ('KCNAB2', 4.746762939144304), ('LMO2', 2.5397483716476303), ('MFNG', 1.5441488962260848), ('STARD8', 2.531945087772012), ('CXCL8', 0.6633393967259763), ('BTK', 2.980367115455711), ('ANKRD44-IT1', 1.6150051142872883), ('MAPKAPK3', 1.670697613493119), ('DOCK11', 1.6486349628504693), ('CPEB3', 1.3163974605059057), ('SAMSN1', 1.5180596203314214), ('HCLS1', 1.6745692150261366), ('RPH3AL', 0.8217967881099768), ('FBXW7', 0.8524521240788681), ('ARHGAP25', 1.0484047883681578), ('SLC45A4', 0.6805814459137928), ('ETV6', 4.822398428993429), ('KLHL29', 4.106318296100497), ('F11R', 1.1846563551766305), ('STAT5A', 1.3399574491824882), ('SNHG4', 2.3169603954353017), ('GOLGA8T', 2.272696705449833), ('RAB37', 3.422974949635634), ('ADCY7', 0.5634401569278802), ('ATP13A1', 0.7822606306141774), ('CSK', 1.256605987912282), ('PEX6', 1.373169548708179), ('TBC1D5', 3.3022180721713505), ('PLCB2', 1.9837912493694008), ('RPS6KA1', 3.675042652375385), ('KIF21B', 1.001860943015707), ('CAMKK2', 1.300509512413922), ('DEPDC5', 1.7072871407079149), ('CCDC73', 2.1186247240785336), ('SFMBT2', 1.62303937248216), ('PIK3C2B', 1.1932562540312297), ('TET3', 2.1009488812217114), ('NFATC1', 1.241597924172177), ('PDE1B', 1.8051591580186184), ('FAM72C', 3.778438267927182), ('ARHGDIB', 3.0902427061940334), ('CMIP', 2.448262401758848), ('ITPR1', 3.162117029112962), ('DGKZ', 3.06298882194614), ('DPEP1', 2.5125802999468325), ('ITGB2', 0.8747657125148381), ('TP73', 4.387871992609247), ('DCAF12', 0.6321201386600769), ('KCNK6', 2.706246377317449), ('FCHSD2', 3.005307189069359), ('TOPBP1', 1.6735066596770611), ('MMP25', 1.2158617776202565), ('DYSF', 2.142543058582444), ('MMP25-AS1', 1.998356665934673), ('FOSL2', 1.8343163838124257), ('IPCEF1', 1.878596889126348), ('LCP2', 1.123083708627847), ('PLA2G4A', 1.5428509044416885), ('NEURL1', 1.3613260408597336), ('RGS19', 1.4954550470840922), ('OLIG1', 2.5151497575616557), ('MAFG', 2.050336913901488), ('DOCK10', 0.9934793057802724), ('DOK2', 1.1076701520373766), ('SLC22A15', 2.273966565328901), ('RCOR1', 2.403341844240623), ('DENND4A', 0.6815330098813595), ('RNF19A', 0.9236320690021328), ('NINJ2', 2.1312825118050043), ('MYLIP', 3.302245961923906), ('PLXNA4', 1.2359958637752229), ('FAR2', 4.905427126207669), ('ATP8B4', 1.6247358831468637), ('TNFAIP8', 1.2273890588917855), ('P2RX5', 1.004078165426471), ('ENTPD1-AS1', 1.0247071621248982), ('NMNAT3', 2.446692079980382), ('PRKAG2-AS1', 1.1579894105374384), ('GFI1', 1.7279369991897704), ('PLCL2', 2.76698946780745), ('LDLRAD4', 1.821595182884106), ('PIP5K1B', 1.2057208390851308), ('DUSP2', 0.7452290518528489), ('ST8SIA4', 3.1029247402969253), ('XKR6', 0.7136679150412041), ('CAPN15', 0.6310016144902748), ('GRK2', 4.375341106534006), ('GATA2', 2.568410520261298), ('SMARCA2', 3.1504260512911726), ('MBNL3', 1.7363667491743444), ('CLEC11A', 1.4359738011597185), ('DDX21', 1.1676150401760443), ('RRS1', 0.996029753793138), ('GABRA4', 1.1227372954730326), ('MIR181A1HG', 1.209560320496207), ('RASAL3', 2.240976140243228), ('RAVER1', 2.0229156022054244), ('PMFBP1', 1.5071515380662062), ('TMC6', 1.3373293978104732), ('MEF2D', 5.782473013195662), ('RASSF2', 2.3304869125696968), ('DLEU2', 3.441058068421719), ('ZDHHC3', 2.2167707884445997), ('EFHD2', 0.8689206372236566), ('GRAMD4', 2.725961663661999), ('LYST', 2.4586387908565217), ('RAPGEF5', 0.7476962114779346), ('PLAC8', 3.690805433169034), ('ARID3A', 0.734959437339208), ('L3MBTL4', 1.27894284348189), ('HDAC9', 3.701143152983221), ('CBFA2T3', 3.179616503775664), ('CD34', 2.24756330230033), ('FGD3', 2.1902804949120918), ('LYN', 4.269201359979451), ('CCDC88B', 0.9056909598367652), ('RBM20', 0.8605453929557688), ('LRG1', 2.002364384264842), ('GCHFR', 1.130053535097823), ('RHOH', 1.6020916868294586), ('LINC00539', 1.9852930082943931), ('RASSF4', 1.2902703782939555), ('ACSS1', 1.7890951649385698), ('SLCO4A1', 0.80900863776074), ('GAS7', 1.6028210507748215), ('ERG', 3.5460168380381094), ('LRRK1', 0.9834923749409183), ('FES', 2.050268783110932), ('TOP1MT', 4.5532158220162975), ('PPARGC1B', 1.5873997002452858), ('MPPED2', 2.3911058108354912), ('RBM28', 1.0152097213431233), ('ZEB2', 1.7185564857498308), ('FAM81A', 1.293851920285168), ('ARHGAP4', 2.4343824963966), ('IKZF1', 4.192265983874369), ('ADAP1', 1.6625121464078323), ('TRIM7', 0.7798500201198398), ('ACSF3', 1.1677981123938057), ('LRP8', 1.1476160537560944), ('PDE4D', 0.8273948660302481), ('S1PR4', 2.313279161914419), ('MAP3K8', 1.0125007892312343), ('RAB20', 2.059847722381657), ('PELI2', 0.5512592950334655), ('RABGAP1L', 2.013094307687913), ('TUBA4A', 5.469248002064649), ('DAPK1', 0.9244981605383688), ('KLHL8', 1.2216253060761693), ('VAV1', 2.5972312325476863), ('ADGRE2', 2.4966469443702954), ('IRF5', 1.0947147007421956), ('GNA15', 1.8134885750094965), ('MICAL1', 1.4540297780497702), ('RASSF5', 1.528672329798049), ('CTU1', 0.8694265948342689), ('LINC00540', 1.3128462507992933), ('SSH2', 1.3270100364158377), ('KCNK5', 1.973634491990666), ('TM7SF3', 4.079923884322395), ('SGK3', 1.4179149184252058), ('LGALS9', 2.5612802915070745), ('ZNF536', 1.6493706317538213), ('PIWIL4', 1.652136508298252), ('GALNT3', 3.4766486581353964), ('FERMT3', 2.2492237725657644), ('CACNA1D', 2.925624554658379), ('LAPTM5', 1.3002571310558655), ('OSGIN2', 0.8170911749697585), ('SORT1', 1.3577433453074417), ('AFTPH', 0.9948321647542409), ('ARHGAP27', 2.189404865874998), ('TNRC18', 0.7720773829032324), ('MYO1F', 6.162706610746806), ('GPR85', 2.4517298835642234), ('C8orf44', 0.839643661342972), ('PLD1', 2.4055729530184573), ('NMB', 0.7236986658606591), ('CHST10', 0.7307626793599519), ('FRMD4B', 2.8345532981788937), ('NBEAL2', 2.204207475185067), ('WIPF1', 3.204319502443398), ('SLCO3A1', 2.963763408338281), ('STAT5B', 3.207332416789864), ('P2RY2', 1.207097983472181), ('LINC01138', 2.6076929052981828), ('RHOU', 1.801514128622013), ('HHLA2', 1.7388397725301874), ('B3GNT2', 0.8287267803475791), ('FHIT', 1.6413687698702983), ('RPS6KA5', 1.4742680462837854), ('IL1RN', 1.7758710209790989), ('PYGL', 1.6507333312243195), ('SSBP4', 1.5182913559212854), ('FAM72A', 1.6148958567446672), ('PTER', 0.9056775944086526), ('ANKMY1', 0.8178973823084398), ('ME2', 2.184284442264531), ('NCKAP1L', 5.300014724784953), ('GAD1', 2.1575943371672865), ('STAG1', 1.8197043728427604), ('RNF122', 0.7548510197626739), ('TMEM233', 2.0005038970843723), ('TFEC', 3.5787126580783912), ('CXCL2', 1.4312062847231344), ('RRAGD', 2.106318383624473)]	4060
FLI1	homer__ACAGGAAGTG_ETS1	0.0635446	3.92181	0	1	gene is annotated for similar motif transfac_pro__M08881 ('V$ETSLIKE_Q4: ETSLIKE'; q-value = 4.91e-09)	frozenset({'activating', 'top10perTarget', 'hg38__refseq-r80__10kb_up_and_down_tss.mc9nr.genes_vs_motifs.rankings'})	[('ARHGAP30', 2.5624175206619), ('ARHGEF3', 2.455006023923226), ('EXOC6', 1.3011320683836034), ('FMNL1', 2.711603078132699), ('INPP5D', 3.7642765798567095), ('NCF4', 3.9431542480864072), ('MEF2C', 3.542990885713232), ('ESRRA', 1.0798786413215906), ('PRKCQ-AS1', 3.4285132681514674), ('NFIB', 2.44969206666954), ('PIK3CG', 0.8484542185805698), ('GAB3', 2.290736268825836), ('SYK', 3.604144230401386), ('PRKCQ', 1.0279751909745087), ('ANKRD44-IT1', 1.6150051142872883), ('PLCB2', 1.9837912493694008), ('BTK', 2.980367115455711), ('ARHGAP25', 1.0484047883681578), ('CYSLTR1', 2.13164809929728), ('IPCEF1', 1.878596889126348), ('PRDM8', 1.8750934942545872), ('LMO2', 2.5397483716476303), ('HHEX', 2.3169762454631746), ('NEURL1', 1.3613260408597336), ('CMIP', 2.448262401758848), ('RPH3AL', 0.8217967881099768), ('DPEP1', 2.5125802999468325), ('SLC22A15', 2.273966565328901), ('PTK2B', 6.44628497905839), ('CSK', 1.256605987912282), ('DOCK10', 0.9934793057802724), ('STAT5A', 1.3399574491824882), ('LCP2', 1.123083708627847), ('PDE1B', 1.8051591580186184), ('GOLGA8T', 2.272696705449833), ('FLI1', 1.0), ('PIK3CD', 4.881409288651621), ('RAPGEF5', 0.7476962114779346), ('PTPRE', 1.9389670678250832), ('SLC45A4', 0.6805814459137928), ('DENND4A', 0.6815330098813595), ('FCHO1', 2.936760403794824), ('SMARCA2', 3.1504260512911726), ('DGKZ', 3.06298882194614), ('FAM107B', 2.7222492972720405), ('LDLRAD4', 1.821595182884106), ('FBXW7', 0.8524521240788681), ('ETV6', 4.822398428993429), ('PRKAG2-AS1', 1.1579894105374384), ('KCNAB2', 4.746762939144304), ('RAB37', 3.422974949635634), ('PPP1R16B', 1.968002463775334), ('NCKAP1L', 5.300014724784953), ('MBNL3', 1.7363667491743444), ('DOCK11', 1.6486349628504693), ('CXCL8', 0.6633393967259763), ('PTPRC', 4.366391264029248), ('SAMSN1', 1.5180596203314214), ('F11R', 1.1846563551766305), ('TBC1D1', 3.133518548150412), ('LRP8', 1.1476160537560944), ('MYLIP', 3.302245961923906), ('KIF21B', 1.001860943015707), ('PIP5K1B', 1.2057208390851308), ('TM7SF3', 4.079923884322395), ('GALNT3', 3.4766486581353964), ('ARHGEF1', 0.8583182875556619), ('NINJ2', 2.1312825118050043), ('GRK2', 4.375341106534006), ('TET3', 2.1009488812217114), ('PPP6R1', 2.984901510824535), ('RPS6KA1', 3.675042652375385), ('TP73', 4.387871992609247), ('RAB20', 2.059847722381657), ('ARHGDIB', 3.0902427061940334), ('CCDC73', 2.1186247240785336), ('GRAMD4', 2.725961663661999), ('RASSF2', 2.3304869125696968), ('XKR6', 0.7136679150412041), ('HCLS1', 1.6745692150261366), ('RMND5A', 1.5179045822343304), ('RASSF5', 1.528672329798049), ('MFNG', 1.5441488962260848), ('PIK3C2B', 1.1932562540312297), ('LYN', 4.269201359979451), ('LINC00539', 1.9852930082943931), ('CHD7', 1.1558588264241654), ('CACNA1D', 2.925624554658379), ('MEF2D', 5.782473013195662), ('CCDC88B', 0.9056909598367652), ('DOK2', 1.1076701520373766), ('NMNAT3', 2.446692079980382), ('GFI1', 1.7279369991897704), ('SFMBT2', 1.62303937248216), ('RNF19A', 0.9236320690021328), ('CACNA1B', 0.5835413149007315), ('ARRB2', 1.031657790904446), ('TRIM7', 0.7798500201198398), ('CCDC26', 0.9247584525753644), ('FCHSD2', 3.005307189069359), ('ZDHHC3', 2.2167707884445997), ('KBTBD8', 0.9134878057067302), ('MAPKAPK3', 1.670697613493119), ('RUNX1', 3.6260561209585433), ('PLAC8', 3.690805433169034), ('NMB', 0.7236986658606591), ('CXCL2', 1.4312062847231344), ('DAPK1', 0.9244981605383688), ('S1PR4', 2.313279161914419), ('STARD8', 2.531945087772012), ('CLUH', 1.1856107332512222), ('COL23A1', 3.5448156063935867), ('ITGB2', 0.8747657125148381), ('DYSF', 2.142543058582444), ('ATP8B4', 1.6247358831468637), ('PTPN7', 2.35519598532506), ('TFEC', 3.5787126580783912), ('TRERF1', 1.1952030129664424), ('TNRC18', 0.7720773829032324), ('LRRC8B', 1.7287240085296889), ('FAM72C', 3.778438267927182), ('GNA15', 1.8134885750094965), ('ACSS1', 1.7890951649385698), ('RCOR1', 2.403341844240623), ('PLD1', 2.4055729530184573), ('LYST', 2.4586387908565217), ('PELI2', 0.5512592950334655), ('CBFA2T3', 3.179616503775664), ('SSH2', 1.3270100364158377), ('STAG1', 1.8197043728427604), ('RNF122', 0.7548510197626739), ('PIWIL4', 1.652136508298252), ('PEX6', 1.373169548708179), ('P2RX5', 1.004078165426471), ('RASSF4', 1.2902703782939555), ('ST3GAL6', 4.622050183132576), ('SLCO3A1', 2.963763408338281), ('ARID3A', 0.734959437339208), ('KLHL8', 1.2216253060761693), ('PER2', 1.3444125130282294), ('CERS6', 2.4882568249050365), ('DCAF12', 0.6321201386600769), ('CD53', 0.8750109472699941), ('LINC01341', 0.8098776925552847), ('PLA2G4A', 1.5428509044416885), ('FERMT3', 2.2492237725657644), ('WIPF1', 3.204319502443398), ('NFATC1', 1.241597924172177), ('SLC1A4', 1.9776615673925435), ('IKZF1', 4.192265983874369), ('CXCR2', 1.8627396971038552), ('PDE4D', 0.8273948660302481), ('FHIT', 1.6413687698702983), ('EFHD2', 0.8689206372236566), ('TBC1D5', 3.3022180721713505), ('SGK3', 1.4179149184252058), ('GIMAP2', 0.6280039287861248), ('FAM135A', 0.979968815540259), ('ITPR1', 3.162117029112962), ('P2RY2', 1.207097983472181), ('SATB1', 4.074334781992224), ('LRG1', 2.002364384264842), ('ADAP1', 1.6625121464078323), ('ST8SIA4', 3.1029247402969253), ('RGS19', 1.4954550470840922), ('B3GNT2', 0.8287267803475791), ('LRRK1', 0.9834923749409183), ('ASPHD2', 2.044010523545737), ('PLEKHA2', 1.113965562623685), ('KCNK5', 1.973634491990666), ('ANKRD44', 1.711242948871683), ('SRGN', 2.4535932358308825), ('FCGR1A', 1.5106523703137855), ('SNHG4', 2.3169603954353017), ('SSBP4', 1.5182913559212854), ('HDAC9', 3.701143152983221), ('KLHL29', 4.106318296100497), ('LCP1', 4.050277995727416), ('FGD3', 2.1902804949120918), ('PMFBP1', 1.5071515380662062), ('FCGR1B', 1.4023461763089216), ('DLEU2', 3.441058068421719), ('EPB41L3', 2.186134991574506), ('IL1RAP', 1.1494721840396434), ('ENTPD1-AS1', 1.0247071621248982), ('IRS2', 1.58265106061524), ('GHR', 0.6458080513435321), ('DEPDC5', 1.7072871407079149), ('SORL1', 1.280189199214388), ('ARHGAP27', 2.189404865874998), ('DAPP1', 0.8248681233535187), ('CHST11', 2.6189928811863474), ('MMP25', 1.2158617776202565), ('TESC', 2.2018924070200576), ('PLCL2', 2.76698946780745), ('ME2', 2.184284442264531), ('ADAMTS17', 0.5994262253903017), ('RNASEH2B', 1.2760303261941943), ('GAS7', 1.6028210507748215), ('DOCK3', 2.67507418959382), ('TNFAIP8', 1.2273890588917855), ('PM20D2', 4.676585350494705), ('RHOH', 1.6020916868294586), ('PGM2', 0.7935152108992578), ('RINL', 0.7620282406064388), ('RAVER1', 2.0229156022054244), ('RABGAP1L', 2.013094307687913), ('CD69', 0.7070947166562959), ('P2RX1', 3.2023331540037283), ('CEBPE', 1.510696024096688), ('RRS1', 0.996029753793138), ('CHST10', 0.7307626793599519), ('FES', 2.050268783110932), ('FAM81A', 1.293851920285168), ('CAMK1D', 4.206156740813413), ('HRH2', 3.2021251780717117), ('GPR85', 2.4517298835642234), ('TNFRSF1B', 1.1644587442017875), ('MCTP1', 2.74138815751966), ('PGM2L1', 0.822582059080714), ('MPPED2', 2.3911058108354912), ('ARHGAP15', 3.2261479789202774), ('GCNT1', 2.2942220783419898), ('LINC01138', 2.6076929052981828), ('RGS18', 3.0524278403188503), ('FAM72A', 1.6148958567446672), ('LST1', 2.192128806987618), ('ME3', 1.068057927212026), ('GPR160', 1.373040299901417), ('CAMKK2', 1.300509512413922), ('DGKG', 4.75969396563219), ('CSF3R', 2.717654612004411), ('IRF5', 1.0947147007421956), ('ARL15', 1.289916978986832), ('MAP3K1', 0.7714340428032143), ('MAP3K8', 1.0125007892312343), ('ELMO1', 4.211141313043323), ('OLIG1', 2.5151497575616557), ('LTB4R', 1.0475141090693425), ('CD48', 3.919791559041563), ('CD34', 2.24756330230033), ('HHLA2', 1.7388397725301874), ('POU2F1', 1.6492560983535305), ('RUNX3', 1.8466872917956572)]	4056
FLI1	cisbp__M2277	0.067784	4.58498	0	1	gene is directly annotated	frozenset({'activating', 'top10perTarget', 'hg38__refseq-r80__10kb_up_and_down_tss.mc9nr.genes_vs_motifs.rankings'})	[('CMIP', 2.448262401758848), ('ARHGAP30', 2.5624175206619), ('PIK3CG', 0.8484542185805698), ('INPP5D', 3.7642765798567095), ('XRCC4', 2.1602974789854907), ('SLC22A15', 2.273966565328901), ('NCF4', 3.9431542480864072), ('DGKZ', 3.06298882194614), ('CORO1A', 6.25022301417948), ('ARHGAP25', 1.0484047883681578), ('DOK2', 1.1076701520373766), ('ARHGEF1', 0.8583182875556619), ('ANKRD44-IT1', 1.6150051142872883), ('RPS6KA1', 3.675042652375385), ('EXOC6', 1.3011320683836034), ('MAPKAPK3', 1.670697613493119), ('PRKAG2-AS1', 1.1579894105374384), ('ERG', 3.5460168380381094), ('PLCB2', 1.9837912493694008), ('FMNL1', 2.711603078132699), ('PPP1R16B', 1.968002463775334), ('TET3', 2.1009488812217114), ('PLD1', 2.4055729530184573), ('ESRRA', 1.0798786413215906), ('DPEP1', 2.5125802999468325), ('MEF2C', 3.542990885713232), ('IPCEF1', 1.878596889126348), ('ACSL5', 1.863815748640292), ('CYSLTR1', 2.13164809929728), ('LRRC8B', 1.7287240085296889), ('DOCK11', 1.6486349628504693), ('PTK2B', 6.44628497905839), ('ARRB2', 1.031657790904446), ('RASAL3', 2.240976140243228), ('RINL', 0.7620282406064388), ('NCKAP1L', 5.300014724784953), ('CCDC26', 0.9247584525753644), ('ALDH16A1', 1.6483167504709768), ('LYN', 4.269201359979451), ('SYK', 3.604144230401386), ('KIF21B', 1.001860943015707), ('CD53', 0.8750109472699941), ('CCDC73', 2.1186247240785336), ('PPP6R1', 2.984901510824535), ('RGS14', 1.2076914558520262), ('SAMSN1', 1.5180596203314214), ('DCAF12', 0.6321201386600769), ('LRRK1', 0.9834923749409183), ('IKZF1', 4.192265983874369), ('SATB1', 4.074334781992224), ('LCP2', 1.123083708627847), ('DYSF', 2.142543058582444), ('CACNA1B', 0.5835413149007315), ('NINJ2', 2.1312825118050043), ('ARHGEF3', 2.455006023923226), ('DENND4A', 0.6815330098813595), ('PRDM8', 1.8750934942545872), ('BANK1', 1.0707537726542746), ('PDE4D', 0.8273948660302481), ('BTK', 2.980367115455711), ('NFATC1', 1.241597924172177), ('TRERF1', 1.1952030129664424), ('EPB41L3', 2.186134991574506), ('LDLRAD4', 1.821595182884106), ('FLI1', 1.0), ('FAM107B', 2.7222492972720405), ('GRAMD4', 2.725961663661999), ('FERMT3', 2.2492237725657644), ('CXCL8', 0.6633393967259763), ('RPS6KA5', 1.4742680462837854), ('ATAD2', 1.066412650891082), ('FBXW7', 0.8524521240788681), ('ZDHHC3', 2.2167707884445997), ('KCNAB2', 4.746762939144304), ('PIK3C2B', 1.1932562540312297), ('SGK3', 1.4179149184252058), ('ITGB2', 0.8747657125148381), ('RUNX1', 3.6260561209585433), ('ARHGAP15', 3.2261479789202774), ('TOMM40', 0.9873909805587155), ('SMARCA2', 3.1504260512911726), ('PRKCQ-AS1', 3.4285132681514674), ('PDE1B', 1.8051591580186184), ('PTPN7', 2.35519598532506), ('SSBP4', 1.5182913559212854), ('CSK', 1.256605987912282), ('DOCK10', 0.9934793057802724), ('NFKB1', 0.8799529593461206), ('BRCA1', 1.1852247455170637), ('STAT5B', 3.207332416789864), ('ITPR1', 3.162117029112962), ('CHD7', 1.1558588264241654), ('LMO2', 2.5397483716476303), ('GOLGA8T', 2.272696705449833), ('FOSL2', 1.8343163838124257), ('POU2F1', 1.6492560983535305), ('RASSF4', 1.2902703782939555), ('DOCK8', 2.3145292263389226), ('TFEC', 3.5787126580783912), ('ARHGDIB', 3.0902427061940334), ('TNFAIP8', 1.2273890588917855), ('PLA2G4A', 1.5428509044416885), ('RABGAP1L', 2.013094307687913), ('HDAC9', 3.701143152983221), ('PELI2', 0.5512592950334655), ('NMNAT3', 2.446692079980382), ('ADAP1', 1.6625121464078323), ('MBNL3', 1.7363667491743444), ('PIP5K1B', 1.2057208390851308), ('KCNG2', 1.8551778148182796), ('CCDC88B', 0.9056909598367652), ('DGAT1', 0.6268318113591653), ('TRAF3IP2', 0.8652274108589517), ('ZNF536', 1.6493706317538213), ('PEX6', 1.373169548708179), ('LYST', 2.4586387908565217), ('LCP1', 4.050277995727416), ('CAMK1D', 4.206156740813413), ('PRKCQ', 1.0279751909745087), ('MATK', 1.607281219371162), ('CERS6', 2.4882568249050365), ('MYO1G', 2.210021132324901), ('BPI', 0.7652622662844136), ('ANKRD44', 1.711242948871683), ('ATP2A3', 4.181853857608044), ('NCF1', 1.033590030308173), ('PI4K2B', 1.1992899018573449), ('TBC1D1', 3.133518548150412), ('SLC9A3R1', 3.405163426122393), ('AKNA', 2.159003743104721), ('KLHL29', 4.106318296100497), ('MXI1', 0.8039462797600538), ('ATP13A1', 0.7822606306141774), ('TP73', 4.387871992609247), ('MAP3K8', 1.0125007892312343), ('TYW1B', 0.5811261576701715), ('RCOR1', 2.403341844240623), ('STXBP2', 2.0466494979114747), ('AGO4', 1.658977610751498), ('DAPK1', 0.9244981605383688), ('ATP8B4', 1.6247358831468637), ('PPARGC1B', 1.5873997002452858), ('IMMP2L', 0.9122264186635366), ('TBC1D5', 3.3022180721713505), ('CHPT1', 2.030786852069144), ('CRACR2A', 1.7761599980656255), ('GAS7', 1.6028210507748215), ('DTNA', 2.1249376194437075), ('FRY', 5.986131625144962), ('FHIT', 1.6413687698702983), ('PTPRE', 1.9389670678250832), ('MIR646HG', 2.167778506423072), ('DDX21', 1.1676150401760443), ('WIPF1', 3.204319502443398), ('PIK3CD', 4.881409288651621), ('MAP3K1', 0.7714340428032143), ('CEBPE', 1.510696024096688), ('RNF19A', 0.9236320690021328), ('HRH2', 3.2021251780717117), ('PIK3R1', 1.8655920021925445), ('KBTBD8', 0.9134878057067302), ('CD84', 2.171482818405606), ('COL23A1', 3.5448156063935867), ('RHOF', 0.8676945921832087), ('RAB37', 3.422974949635634), ('ACSS1', 1.7890951649385698), ('ADCY7', 0.5634401569278802), ('F11R', 1.1846563551766305), ('LONRF3', 4.220591385240062), ('LINC00539', 1.9852930082943931), ('HS3ST1', 0.9738722011903684), ('PLXNA4', 1.2359958637752229), ('EFCAB2', 0.9883898357989476), ('SFMBT2', 1.62303937248216), ('GNAQ', 5.555591516027762), ('RASSF2', 2.3304869125696968), ('BCL2', 2.5670169972947643), ('XKR6', 0.7136679150412041), ('RCC2', 1.032952719136031), ('S1PR4', 2.313279161914419), ('ZC3H12D', 0.7221872885747231), ('VAV1', 2.5972312325476863), ('PLCG2', 0.9543280346176936), ('PHLPP1', 1.7968383642061003), ('DEPDC5', 1.7072871407079149), ('EFHD2', 0.8689206372236566), ('FGD3', 2.1902804949120918), ('PAG1', 1.4630060886921838), ('SSH2', 1.3270100364158377), ('RGS18', 3.0524278403188503), ('P2RY2', 1.207097983472181), ('TNFRSF1B', 1.1644587442017875), ('STARD8', 2.531945087772012), ('CHST10', 0.7307626793599519), ('MFNG', 1.5441488962260848), ('GIMAP2', 0.6280039287861248), ('SORL1', 1.280189199214388), ('KLHL8', 1.2216253060761693), ('RXFP1', 0.8139195997574501), ('LINC00540', 1.3128462507992933), ('PARVB', 1.617661578002001), ('CSPP1', 2.0755854964530744), ('PIWIL4', 1.652136508298252), ('LY75', 0.8671564329895773), ('CTSH', 2.041613941788344), ('CIDEB', 1.5390805973680686), ('CAPN15', 0.6310016144902748), ('PYGL', 1.6507333312243195), ('NEURL1', 1.3613260408597336), ('MED26', 0.9033155940262934), ('TNRC18', 0.7720773829032324), ('FAM81A', 1.293851920285168), ('BEND4', 3.7670723314353967), ('RAPGEF5', 0.7476962114779346), ('PMFBP1', 1.5071515380662062), ('SLCO3A1', 2.963763408338281), ('SEMA6A-AS1', 0.709385603503022), ('MAN2B1', 3.506778696380497), ('CHST11', 2.6189928811863474), ('BCL11A', 1.247147348720627), ('SNHG6', 1.541728978175808), ('MEF2D', 5.782473013195662), ('PRDM10', 2.1581241997480483), ('RAB20', 2.059847722381657), ('ARID3A', 0.734959437339208), ('DNM2', 1.4262483707446074), ('GFI1', 1.7279369991897704), ('ELMO1', 4.211141313043323), ('SPOPL', 0.974457895736304), ('PPAN', 2.534777149809138), ('SLC25A19', 1.5325626625445867), ('LAPTM5', 1.3002571310558655), ('ARL15', 1.289916978986832), ('C8orf44', 0.839643661342972), ('C20orf27', 1.0849821653776992), ('BATF', 1.9874671769429708), ('TOP1MT', 4.5532158220162975), ('VAMP8', 8.096095845570506), ('C3orf20', 0.731012406762577), ('RMND5A', 1.5179045822343304), ('LRRC8C', 1.9837065376414), ('NFIB', 2.44969206666954), ('CD37', 3.798797554464661), ('TAGAP', 3.4125656114354057), ('ARHGAP27', 2.189404865874998), ('FES', 2.050268783110932), ('FAR2', 4.905427126207669), ('B3GNT5', 2.100924938317887), ('DGKG', 4.75969396563219), ('ST3GAL6', 4.622050183132576), ('ARHGAP4', 2.4343824963966), ('ABCG1', 0.5896355934347157), ('PLCL2', 2.76698946780745), ('ST8SIA4', 3.1029247402969253), ('TESC', 2.2018924070200576), ('SAPCD2', 1.87820724768498), ('CBFA2T3', 3.179616503775664), ('GABRA4', 1.1227372954730326), ('ETV6', 4.822398428993429), ('CDKN2B-AS1', 0.6852143617383013), ('VAV3', 3.941919589223406), ('MAP3K15', 1.955620398057903), ('CLUH', 1.1856107332512222), ('CD96', 2.451313739171752), ('DLEU2', 3.441058068421719), ('MMP25', 1.2158617776202565), ('ARHGAP26', 3.067196223418878), ('GPR160', 1.373040299901417), ('RHOU', 1.801514128622013), ('ME2', 2.184284442264531), ('SNHG4', 2.3169603954353017), ('OLIG1', 2.5151497575616557), ('PGM2L1', 0.822582059080714), ('HDGF', 1.8566231201837216), ('RNASEH2B', 1.2760303261941943), ('FCHO1', 2.936760403794824), ('HCLS1', 1.6745692150261366), ('SLC2A5', 1.0296659909958672), ('P2RX1', 3.2023331540037283), ('PER2', 1.3444125130282294), ('GNA15', 1.8134885750094965), ('CD48', 3.919791559041563), ('GATM', 0.966218073598774), ('DAPP1', 0.8248681233535187), ('ASPHD2', 2.044010523545737), ('ANKMY1', 0.8178973823084398), ('DOCK3', 2.67507418959382), ('SEMA4D', 3.2819362434478223), ('HCK', 1.5180554813149212), ('CXCL2', 1.4312062847231344), ('ITGAL', 2.5167025973186363), ('SLC38A5', 1.6563925909066175), ('SLCO4A1', 0.80900863776074), ('GCNT1', 2.2942220783419898), ('TM7SF3', 4.079923884322395), ('HHLA2', 1.7388397725301874), ('C15orf39', 1.999347455559628), ('LST1', 2.192128806987618), ('MBP', 2.6570960617207167), ('ZNRF2', 2.625090943472606), ('LY86', 2.532647005224528)]	4977
FLI1	hocomoco__ETS1_MOUSE.H11MO.0.A	0.0615041	3.60262	0	1	gene is annotated for similar motif hocomoco__FLI1_HUMAN.H11MO.1.A ('FLI1_HUMAN'; q-value = 2.08e-08)	frozenset({'activating', 'top10perTarget', 'hg38__refseq-r80__10kb_up_and_down_tss.mc9nr.genes_vs_motifs.rankings'})	[('DOCK10', 0.9934793057802724), ('ESRRA', 1.0798786413215906), ('FMNL1', 2.711603078132699), ('ASH1L', 1.3398766479683346), ('TSHZ1', 1.5988793662619551), ('PEX6', 1.373169548708179), ('XKR6', 0.7136679150412041), ('HLX', 2.392559903468486), ('WNT10B', 0.7665374279291044), ('DLEU2', 3.441058068421719), ('CSK', 1.256605987912282), ('PIKFYVE', 0.843047276245905), ('BCL2', 2.5670169972947643), ('STXBP5L', 1.1036305276153742), ('ZNF101', 3.9543538426833456), ('SATB1', 4.074334781992224), ('FBXW7', 0.8524521240788681), ('PRDM8', 1.8750934942545872), ('FAM102B', 1.125467905164902), ('HES6', 2.326745421973196), ('ARHGAP25', 1.0484047883681578), ('LCP1', 4.050277995727416), ('FAM72C', 3.778438267927182), ('LRCH1', 1.7797964552939798), ('ZEB2', 1.7185564857498308), ('PELI2', 0.5512592950334655), ('ITPR1', 3.162117029112962), ('MED26', 0.9033155940262934), ('PLD1', 2.4055729530184573), ('ETV6', 4.822398428993429), ('HS3ST1', 0.9738722011903684), ('RUNX3', 1.8466872917956572), ('FAM107B', 2.7222492972720405), ('ZNF808', 0.9802037006888206), ('TGFB1', 0.8544948830609579), ('GPD1L', 1.2083192563301608), ('ATAD2', 1.066412650891082), ('GABPB2', 0.8446717836585769), ('NBEAL2', 2.204207475185067), ('IL1RAP', 1.1494721840396434), ('GATA2', 2.568410520261298), ('CCSER1', 2.604417862793805), ('RUNX1', 3.6260561209585433), ('ICA1', 1.1474292566444106), ('LRRC8D', 1.1711196028885256)]	484
FLI1	transfac_pro__M07089	0.0689732	4.77101	0	1	gene is directly annotated	frozenset({'activating', 'top10perTarget', 'hg38__refseq-r80__10kb_up_and_down_tss.mc9nr.genes_vs_motifs.rankings'})	[('ZC3HAV1', 0.8271642462551736), ('IRF5', 1.0947147007421956), ('STAT5A', 1.3399574491824882), ('GOLGA8T', 2.272696705449833), ('DLEU2', 3.441058068421719), ('TNRC18', 0.7720773829032324), ('TBC1D1', 3.133518548150412), ('CPT1A', 2.736590406658313), ('S1PR4', 2.313279161914419), ('RUNX3', 1.8466872917956572), ('UNC93B1', 1.043627255504115), ('CCL5', 1.5364792742055744), ('ATP10A', 1.9693370751095136), ('MEF2C', 3.542990885713232), ('ZEB2', 1.7185564857498308), ('AKNA', 2.159003743104721), ('LINC01138', 2.6076929052981828), ('CSK', 1.256605987912282), ('GFI1', 1.7279369991897704), ('TRAF3IP2', 0.8652274108589517), ('SFMBT2', 1.62303937248216), ('CBFA2T3', 3.179616503775664), ('PDE4D', 0.8273948660302481), ('PARP8', 1.7039793466064894), ('ETV6', 4.822398428993429), ('LYSMD2', 0.9261033110526642), ('POMK', 1.005512714357244), ('MMP25', 1.2158617776202565), ('TEC', 0.6029627913394499), ('IQGAP2', 1.8586445007201569), ('FOXP2', 3.4370161079217505), ('GIMAP2', 0.6280039287861248), ('PAN3', 2.461557792330197), ('ZNF438', 3.1087168812655506), ('RCC2', 1.032952719136031), ('ATP13A1', 0.7822606306141774), ('CHST11', 2.6189928811863474), ('PRDM8', 1.8750934942545872), ('ARHGEF3', 2.455006023923226), ('TFAP2A-AS1', 0.6744040392622189), ('ITPR1', 3.162117029112962), ('TNFSF10', 1.0341828006970673), ('RABGAP1L', 2.013094307687913), ('STARD8', 2.531945087772012), ('PIP5K1B', 1.2057208390851308), ('CYSLTR1', 2.13164809929728), ('PLCG2', 0.9543280346176936), ('SMARCA2', 3.1504260512911726), ('LYST', 2.4586387908565217), ('MYB', 1.7925949580000895), ('PLEKHA2', 1.113965562623685), ('CCDC73', 2.1186247240785336), ('FLI1', 1.0), ('EPB41L3', 2.186134991574506), ('LMO2', 2.5397483716476303), ('DOCK10', 0.9934793057802724), ('LRRC8B', 1.7287240085296889), ('SEMA4D', 3.2819362434478223), ('LDLRAD4', 1.821595182884106), ('HRH2', 3.2021251780717117), ('PIK3CD', 4.881409288651621), ('NFIB', 2.44969206666954), ('RHOF', 0.8676945921832087), ('GNAQ', 5.555591516027762), ('RASSF4', 1.2902703782939555), ('BATF', 1.9874671769429708), ('HLX', 2.392559903468486), ('MIR924HG', 2.642501910147942), ('ELF1', 1.0541090089783014), ('FAR2', 4.905427126207669), ('B3GNT2', 0.8287267803475791), ('KLHL8', 1.2216253060761693), ('KCNK6', 2.706246377317449), ('RCOR1', 2.403341844240623), ('PLA2G4A', 1.5428509044416885), ('CMPK2', 1.7551703003375183), ('PIK3C2B', 1.1932562540312297), ('L3MBTL4', 1.27894284348189), ('CMIP', 2.448262401758848), ('ATP8B4', 1.6247358831468637), ('TNFAIP8', 1.2273890588917855), ('DYSF', 2.142543058582444), ('ST3GAL6', 4.622050183132576), ('GAD1', 2.1575943371672865), ('PPP1R16B', 1.968002463775334), ('KLHL29', 4.106318296100497), ('ARHGAP25', 1.0484047883681578), ('SRGN', 2.4535932358308825), ('AGO4', 1.658977610751498), ('BANK1', 1.0707537726542746), ('RNF19A', 0.9236320690021328), ('PIKFYVE', 0.843047276245905), ('DAPP1', 0.8248681233535187), ('SLCO4A1', 0.80900863776074), ('ERG', 3.5460168380381094), ('CRNDE', 3.1132124808215407), ('FHIT', 1.6413687698702983), ('TRERF1', 1.1952030129664424), ('NMNAT3', 2.446692079980382), ('LGALS9', 2.5612802915070745), ('FUT4', 4.158641365923142), ('BCL11A', 1.247147348720627), ('PODXL2', 0.8376206503303995), ('EXOC6', 1.3011320683836034), ('FAM81A', 1.293851920285168), ('JARID2', 2.5355639973119533), ('GALNT3', 3.4766486581353964), ('DCLRE1C', 1.2053770538131092), ('STX11', 0.7578508496103613), ('FOSL2', 1.8343163838124257), ('PIK3R1', 1.8655920021925445), ('LY86', 2.532647005224528), ('RNASEH2B', 1.2760303261941943), ('PPAN', 2.534777149809138), ('TAGAP', 3.4125656114354057), ('FGD3', 2.1902804949120918), ('MBNL3', 1.7363667491743444), ('DPEP1', 2.5125802999468325), ('TMEM163', 0.8272915482311173), ('ZNF536', 1.6493706317538213), ('CERS6', 2.4882568249050365), ('SLC25A19', 1.5325626625445867), ('RAPGEF5', 0.7476962114779346), ('TRIM58', 1.8199920966308771), ('RASSF2', 2.3304869125696968), ('ARAP2', 1.0995238797318938), ('FZD3', 0.613687810233537), ('LCMT1-AS1', 0.963802634438819), ('IRS2', 1.58265106061524), ('RUNX1', 3.6260561209585433), ('CD69', 0.7070947166562959), ('MIR181A1HG', 1.209560320496207), ('PLCL2', 2.76698946780745), ('CCDC26', 0.9247584525753644), ('FBXW7', 0.8524521240788681), ('ME3', 1.068057927212026), ('LRRC8D', 1.1711196028885256), ('ITGB2', 0.8747657125148381), ('SYNE3', 0.732304219365896), ('RHOH', 1.6020916868294586), ('ZNF253', 1.5891292534217016), ('MYO1G', 2.210021132324901), ('BEND4', 3.7670723314353967), ('SORT1', 1.3577433453074417), ('LSM11', 0.5298930176690688), ('INPP5D', 3.7642765798567095), ('DTNA', 2.1249376194437075), ('KCNE3', 1.2812255077136792), ('GPR63', 1.8112204162929335), ('PTPRC', 4.366391264029248), ('KCNAB2', 4.746762939144304), ('HS3ST1', 0.9738722011903684), ('ARID2', 0.8236276432469475), ('PAG1', 1.4630060886921838), ('LINC00539', 1.9852930082943931), ('GABRA4', 1.1227372954730326), ('PTK2B', 6.44628497905839), ('CD38', 6.81958895709872), ('MEF2D', 5.782473013195662), ('SATB1', 4.074334781992224), ('POU2F1', 1.6492560983535305), ('MXI1', 0.8039462797600538), ('SEMA6A-AS1', 0.709385603503022), ('GPR85', 2.4517298835642234), ('ENTPD1-AS1', 1.0247071621248982), ('ARFGEF3', 1.781540858712752), ('SGK3', 1.4179149184252058), ('RAB20', 2.059847722381657), ('IKZF1', 4.192265983874369), ('HHLA2', 1.7388397725301874), ('BCL2L14', 0.949500889335742), ('RASSF5', 1.528672329798049), ('BCL2', 2.5670169972947643), ('PLXNA4', 1.2359958637752229), ('P2RY1', 0.8634953513967241), ('SLC7A2', 1.1845632949187026), ('IRX3', 1.2913485911171123), ('AFTPH', 0.9948321647542409), ('TFEC', 3.5787126580783912), ('LRRC4', 1.009029257354595), ('WDFY2', 2.028307829032608), ('HDAC9', 3.701143152983221), ('IMMP2L', 0.9122264186635366), ('GRB2', 2.135103873985134), ('PLD1', 2.4055729530184573)]	2825
FOSL1	dbcorrdb__CEBPB__ENCSR000EFM_1__m2	0.0437679	3.26837	0.000993	1	gene is annotated for similar motif transfac_pro__M00926 ('V$AP1_Q4_01: AP-1'; q-value = 0.000993)	frozenset({'activating', 'top10perTarget', 'hg38__refseq-r80__10kb_up_and_down_tss.mc9nr.genes_vs_motifs.rankings'})	[('CAP1', 1.1752419174342823), ('ZNF410', 0.9984585572073408), ('ITGB1BP1', 1.095054355642791), ('NIP7', 1.2525949083258), ('ASB1', 0.9969312300512456), ('GLYCTK', 0.8656494136964855), ('PFN1', 1.0336143751119753), ('TMEM138', 1.6532361590607592), ('KTI12', 0.7213253186000772), ('ZCCHC9', 1.274993155845871), ('ATG16L1', 1.5924267548613518), ('ARPC2', 1.2993350005233533), ('UHMK1', 1.845749905682739), ('CCDC71', 0.741120135392132), ('POMP', 1.2946841811102858), ('PTRH2', 0.8962380394675669), ('DLST', 0.9751625696793392), ('GNAI3', 1.183423082393307), ('GTF2H1', 0.795800374275952), ('RALA', 2.5689419385195924), ('OGG1', 1.3621327093860436), ('CHMP1A', 1.572959926051312), ('NELFE', 0.8848543028651107), ('AP1M1', 1.3660766768421229), ('PURB', 0.856774035199632), ('C9orf64', 2.0531176999114624), ('ARPC5L', 0.8193934785041608), ('EMG1', 0.8614421836972063), ('GNL2', 1.5608453988866462), ('LYRM7', 0.930263517723032), ('FAM110A', 0.8502982394836023), ('TRAPPC4', 0.8814102313688968), ('LLPH', 1.9968930652133772), ('VPS37B', 0.7219825153138761), ('PSMD2', 1.2412919313093456), ('RNF25', 0.7061473312581704), ('NAA20', 0.9543410453130317), ('NDOR1', 1.499970674470491), ('EIF1AD', 1.1076242051188725), ('MED10', 1.410749580501197), ('MAPK8IP3', 0.9113080698995474), ('NRG2', 0.8459959692178868), ('GABPB1', 1.903189794414648), ('MED7', 1.5169357973477389), ('DUSP5', 1.0628601828225477), ('ERN1', 0.8963440344864774), ('CMC4', 1.4311426129776272), ('TMEM200A', 0.8887124123275707), ('CORO1C', 0.9723424529477722), ('MTCP1', 1.8010655885061062), ('RANGAP1', 2.216177602427785), ('LSG1', 0.77335182581583), ('TPM3', 1.319106279509045), ('KMT5A', 1.525931246576335), ('RAB8A', 1.5309780061566247), ('ELK3', 1.9186901558562288), ('NECAP1', 1.2208839413351409), ('IER2', 1.8351747914498184), ('SLC7A14', 1.0986536515251424), ('TIPARP', 0.8455474329517698), ('UBR7', 0.8627182003915943), ('HYPK', 1.3948748586384585), ('DPP9', 1.2151852830448482), ('KCTD5', 1.158575028398204), ('E2F7', 1.5671652337737574), ('TEFM', 0.950702416204422), ('HK2', 0.6963228369123451), ('ITPRIP', 2.5234945022402435), ('C11orf24', 1.637118996635467), ('BZW1', 1.2790041664804868), ('FOSL1', 1.0), ('SSR3', 2.315643047348812), ('PXN', 0.8882270432506211), ('ZNF829', 0.7269212236875034), ('UGDH', 1.48716580326373), ('MRPL18', 1.037087894120741), ('HJURP', 2.9664591433569067), ('GPR161', 1.0041708403961112), ('ANKRD54', 0.8732394447605505), ('MLX', 0.9705885396922732), ('CCDC25', 0.8448513689531681), ('VANGL1', 1.3512616144431724), ('NAV2', 0.9892965192155831), ('MED18', 1.3493673094849064), ('GTF2F1', 0.6994290504191435), ('ENPP1', 0.7806386577782649), ('LRFN5', 1.001235546832509), ('VTA1', 1.8230568103381224), ('NTMT1', 2.3956049095404417), ('PRPF4', 1.6535125922186698), ('PPP1R35', 0.8160099462062347), ('RPF2', 0.972577628610341), ('CENPO', 1.2584340169360166), ('MICALL1', 0.7837649995360944), ('SCML1', 1.8823682369773236), ('SFT2D1', 1.7517947721590037), ('RHBDF2', 1.0636279076444912), ('EIF4E', 1.4809505510962069), ('SH2D5', 1.0013967204413077), ('SLC6A17', 0.7506144022445266), ('SERPINE1', 2.175433182768568), ('GAS2L1', 1.182376996190435), ('OSTF1', 1.1903503441912602), ('GAS2L3', 3.987451323844928), ('C2CD2', 1.0314541648183746), ('PBK', 1.902171506477335), ('ARHGAP18', 1.3031222168229135), ('ILK', 3.9038775682418185), ('ING2', 0.6763151189571629), ('LPCAT4', 1.6014361203117622), ('ADCY7', 0.5694434501517573), ('KCNMB3', 0.8303737439277094), ('INCENP', 0.860078207126185), ('RASSF1', 1.335333044982166), ('SRFBP1', 0.8035331815493433), ('MIR31HG', 0.7860638418859879), ('DOCK4', 1.0011142747414703), ('FAM83G', 1.2658073270782844), ('PLK1', 1.3087003779806528), ('PRUNE2', 0.8733464795228132), ('CHURC1', 1.138285369563156), ('C16orf74', 2.090654316291916), ('SLC4A8', 1.367337801004308), ('TSPAN14', 0.5895014337847491), ('GRPEL1', 2.501287386078482), ('PDE6D', 1.7935617844491736), ('TUBB4B', 1.858869972771108), ('SLC25A51', 0.5914881727143786), ('COPS7A', 0.7368331349876456), ('TMCC3', 0.8816097960289901), ('CXCL3', 0.1604812755609847), ('EIF5A2', 1.457104266585658), ('HAS2', 1.2894774341660922), ('SF3B4', 1.1307061174888142), ('RGMB', 2.8450213762135577), ('AACS', 1.0482431357780384), ('POLM', 0.9829592337799964), ('MRPL17', 2.424261615429003), ('TAGLN2', 1.5311447144012216), ('OSBPL6', 0.8168682940374813), ('SV2C', 1.96402901573713), ('PAK1', 1.626313100031484), ('ARL6IP1', 1.1705987861091425), ('RIC8A', 1.79470627027637), ('SPDL1', 1.2890490995349329), ('EVA1A', 3.0412307092202733)]	4492
FOSL1	dbcorrdb__RCOR1__ENCSR000EFG_1__m1	0.0464074	3.65056	0.000392	1	gene is annotated for similar motif hocomoco__FOSL1_HUMAN.H11MO.0.A ('FOSL1_HUMAN'; q-value = 0.000392)	frozenset({'activating', 'top10perTarget', 'hg38__refseq-r80__10kb_up_and_down_tss.mc9nr.genes_vs_motifs.rankings'})	[('PFN1', 1.0336143751119753), ('CAP1', 1.1752419174342823), ('GNAI3', 1.183423082393307), ('ZNF410', 0.9984585572073408), ('DLST', 0.9751625696793392), ('ITGB1BP1', 1.095054355642791), ('GLYCTK', 0.8656494136964855), ('TMEM138', 1.6532361590607592), ('KTI12', 0.7213253186000772), ('NIP7', 1.2525949083258), ('ZCCHC9', 1.274993155845871), ('ASB1', 0.9969312300512456), ('POMP', 1.2946841811102858), ('GABPB1', 1.903189794414648), ('PTRH2', 0.8962380394675669), ('ARPC2', 1.2993350005233533), ('GTF2H1', 0.795800374275952), ('NELFE', 0.8848543028651107), ('CCDC71', 0.741120135392132), ('AP1M1', 1.3660766768421229), ('ATG16L1', 1.5924267548613518), ('RALA', 2.5689419385195924), ('OGG1', 1.3621327093860436), ('GNL2', 1.5608453988866462), ('LYRM7', 0.930263517723032), ('UGDH', 1.48716580326373), ('EIF1AD', 1.1076242051188725), ('CHMP1A', 1.572959926051312), ('ARPC5L', 0.8193934785041608), ('EMG1', 0.8614421836972063), ('TRAPPC4', 0.8814102313688968), ('UHMK1', 1.845749905682739), ('MED10', 1.410749580501197), ('LLPH', 1.9968930652133772), ('TPM3', 1.319106279509045), ('NDOR1', 1.499970674470491), ('UBR7', 0.8627182003915943), ('MED7', 1.5169357973477389), ('FAM110A', 0.8502982394836023), ('KMT5A', 1.525931246576335), ('DUSP5', 1.0628601828225477), ('KCTD5', 1.158575028398204), ('PXN', 0.8882270432506211), ('LSG1', 0.77335182581583), ('FLOT1', 1.623615031291883), ('NAA20', 0.9543410453130317), ('C9orf64', 2.0531176999114624), ('CMC4', 1.4311426129776272), ('MTCP1', 1.8010655885061062), ('PURB', 0.856774035199632), ('RNF25', 0.7061473312581704), ('ZNF829', 0.7269212236875034), ('HYPK', 1.3948748586384585), ('C11orf24', 1.637118996635467), ('CCDC25', 0.8448513689531681), ('DPP9', 1.2151852830448482), ('TMEM200A', 0.8887124123275707), ('RANGAP1', 2.216177602427785), ('HJURP', 2.9664591433569067), ('ERN1', 0.8963440344864774), ('DOCK4', 1.0011142747414703), ('CORO1C', 0.9723424529477722), ('MRPL18', 1.037087894120741), ('POLR2H', 1.487927870525468), ('RPF2', 0.972577628610341), ('BZW1', 1.2790041664804868), ('ELK3', 1.9186901558562288), ('NRG2', 0.8459959692178868), ('PLK1', 1.3087003779806528), ('SRFBP1', 0.8035331815493433), ('VPS37B', 0.7219825153138761), ('LRFN5', 1.001235546832509), ('AACS', 1.0482431357780384), ('TEFM', 0.950702416204422), ('TMCC3', 0.8816097960289901), ('HK2', 0.6963228369123451), ('E2F7', 1.5671652337737574), ('MED18', 1.3493673094849064), ('PSMD2', 1.2412919313093456), ('SERPINE1', 2.175433182768568), ('RASSF1', 1.335333044982166), ('C2CD2', 1.0314541648183746), ('NUDC', 0.6663021350086267), ('PRUNE2', 0.8733464795228132), ('RHBDF2', 1.0636279076444912), ('PRPF4', 1.6535125922186698), ('RNASEH1', 1.1081731385640752), ('NECAP1', 1.2208839413351409), ('CENPO', 1.2584340169360166), ('IER2', 1.8351747914498184), ('GAS2L3', 3.987451323844928), ('EID3', 1.165320625525321), ('ILK', 3.9038775682418185), ('SSR3', 2.315643047348812), ('EIF4E', 1.4809505510962069), ('YWHAH', 2.8061503944404853), ('INCENP', 0.860078207126185), ('NAV2', 0.9892965192155831), ('ENPP1', 0.7806386577782649), ('C16orf74', 2.090654316291916), ('SGPP1', 0.8029010045690697), ('LPCAT4', 1.6014361203117622), ('SLC7A14', 1.0986536515251424), ('MAPK8IP3', 0.9113080698995474), ('PBK', 1.902171506477335), ('SLC6A17', 0.7506144022445266), ('SH2D5', 1.0013967204413077), ('FOSL1', 1.0), ('ITPRIP', 2.5234945022402435), ('KCTD16', 0.5735302720714005), ('SV2C', 1.96402901573713), ('GTF2F1', 0.6994290504191435), ('ING2', 0.6763151189571629), ('RPS26', 1.4334038426656108)]	3438
FOSL1	hocomoco__ATF2_HUMAN.H11MO.2.C	0.0431186	3.17435	0.000296	1	gene is annotated for similar motif taipale_cyt_meth__FOSL1_NRTGAYGTCAYN_FL ('FOSL1 [bZIP]'; q-value = 0.000296)	frozenset({'activating', 'top10perTarget', 'hg38__refseq-r80__10kb_up_and_down_tss.mc9nr.genes_vs_motifs.rankings'})	[('ZNF410', 0.9984585572073408), ('GLYCTK', 0.8656494136964855), ('CAP1', 1.1752419174342823), ('GNAI3', 1.183423082393307), ('ITGB1BP1', 1.095054355642791), ('PFN1', 1.0336143751119753), ('DLST', 0.9751625696793392), ('KTI12', 0.7213253186000772), ('TMEM138', 1.6532361590607592), ('ZCCHC9', 1.274993155845871), ('NIP7', 1.2525949083258), ('ASB1', 0.9969312300512456), ('ATG16L1', 1.5924267548613518), ('NELFE', 0.8848543028651107), ('POMP', 1.2946841811102858), ('AP1M1', 1.3660766768421229), ('ARPC5L', 0.8193934785041608), ('PTRH2', 0.8962380394675669), ('CCDC71', 0.741120135392132), ('GTF2H1', 0.795800374275952), ('EMG1', 0.8614421836972063), ('ARPC2', 1.2993350005233533), ('OGG1', 1.3621327093860436), ('LLPH', 1.9968930652133772), ('TPM3', 1.319106279509045), ('GNL2', 1.5608453988866462), ('LYRM7', 0.930263517723032), ('MED10', 1.410749580501197), ('NUDC', 0.6663021350086267), ('CHMP1A', 1.572959926051312), ('TRAPPC4', 0.8814102313688968), ('KCTD5', 1.158575028398204), ('ELK3', 1.9186901558562288), ('NAA20', 0.9543410453130317), ('HYPK', 1.3948748586384585), ('MED7', 1.5169357973477389), ('NDOR1', 1.499970674470491), ('C11orf24', 1.637118996635467), ('EIF1AD', 1.1076242051188725), ('FAM110A', 0.8502982394836023), ('UGDH', 1.48716580326373), ('KMT5A', 1.525931246576335), ('C9orf64', 2.0531176999114624), ('GABPB1', 1.903189794414648), ('UHMK1', 1.845749905682739), ('CMC4', 1.4311426129776272), ('MTCP1', 1.8010655885061062), ('PXN', 0.8882270432506211), ('RALA', 2.5689419385195924), ('PURB', 0.856774035199632), ('ERN1', 0.8963440344864774), ('CCDC25', 0.8448513689531681), ('POLR2H', 1.487927870525468), ('NECAP1', 1.2208839413351409), ('NRG2', 0.8459959692178868), ('LSG1', 0.77335182581583), ('TMEM200A', 0.8887124123275707), ('IER2', 1.8351747914498184), ('RNF25', 0.7061473312581704), ('CORO1C', 0.9723424529477722), ('DUSP5', 1.0628601828225477), ('N6AMT1', 0.6123776672675176), ('SLC7A14', 1.0986536515251424), ('SV2C', 1.96402901573713), ('MED18', 1.3493673094849064), ('DPP9', 1.2151852830448482), ('BZW1', 1.2790041664804868), ('VPS37B', 0.7219825153138761), ('ZNF829', 0.7269212236875034), ('RANGAP1', 2.216177602427785), ('HJURP', 2.9664591433569067), ('KCTD16', 0.5735302720714005), ('MRPL18', 1.037087894120741), ('SRFBP1', 0.8035331815493433), ('MIRLET7BHG', 1.2121963977037749), ('RPF2', 0.972577628610341), ('C2CD2', 1.0314541648183746), ('TEFM', 0.950702416204422), ('ING2', 0.6763151189571629), ('RHBDF2', 1.0636279076444912), ('DOCK4', 1.0011142747414703), ('GTF2F1', 0.6994290504191435), ('KLF16', 0.8136270006170947), ('RFX8', 1.144292249446197), ('RASSF1', 1.335333044982166), ('SSR3', 2.315643047348812), ('TMCC3', 0.8816097960289901), ('INCENP', 0.860078207126185), ('PAK1', 1.626313100031484), ('HK2', 0.6963228369123451), ('FAM24B', 1.177946104276827), ('SERPINE1', 2.175433182768568), ('EIF4E', 1.4809505510962069), ('GPR161', 1.0041708403961112), ('PRPF4', 1.6535125922186698), ('MAPK8IP3', 0.9113080698995474), ('NAV2', 0.9892965192155831), ('E2F7', 1.5671652337737574), ('ERRFI1', 1.3580174550307271), ('RIC8A', 1.79470627027637), ('PRUNE2', 0.8733464795228132), ('PIGY', 1.0345134438076002), ('NTMT1', 2.3956049095404417), ('KCNMB3', 0.8303737439277094), ('ARHGAP18', 1.3031222168229135), ('PSMD2', 1.2412919313093456), ('TRMT61A', 1.8046235667066648), ('CENPO', 1.2584340169360166), ('SFT2D1', 1.7517947721590037), ('LRFN5', 1.001235546832509), ('C16orf74', 2.090654316291916), ('HMGN4', 1.408741893222969), ('LAMB4', 1.2434293712465423), ('NDE1', 0.8090991841927776), ('HMBS', 1.0461027738418034), ('RAB8A', 1.5309780061566247), ('CCDC152', 0.7791219443980453), ('UBR7', 0.8627182003915943), ('FAM83G', 1.2658073270782844), ('AACS', 1.0482431357780384), ('LPCAT4', 1.6014361203117622), ('EID3', 1.165320625525321), ('NAP1L4', 1.2646624790791523), ('EZR', 1.5313559062058528), ('VTA1', 1.8230568103381224), ('THAP1', 0.6854447241779992), ('MAP2K1', 1.0417947168287105), ('RNASEH1', 1.1081731385640752), ('GNPNAT1', 1.0868014949102498), ('G2E3', 1.8661118841489324), ('GAS2L3', 3.987451323844928), ('CRHBP', 0.5506056398361795), ('SGMS2', 0.708654473281972), ('MAP3K7CL', 0.732778773481519), ('NAV3', 1.9398186567685545), ('MNS1', 1.8051969026761048), ('MUS81', 0.9796500807655748), ('EMP2', 1.736161935477215), ('SF3B4', 1.1307061174888142), ('ERCC6L', 1.91135783970255), ('SLC9A3R2', 1.1620239828794416), ('SH2D5', 1.0013967204413077), ('RPS26', 1.4334038426656108), ('FLOT1', 1.623615031291883), ('RHEB', 1.5043652647954615), ('PBK', 1.902171506477335), ('MPP3', 0.9953813292844892), ('PAAF1', 1.342597493743502), ('SGPP1', 0.8029010045690697), ('ARSJ', 1.2163718587291583)]	4884
FOSL1	dbcorrdb__FOS__ENCSR000EZE_1__m1	0.0423614	3.06472	0.000169	1	motif similar to dbcorrdb__FOSL1__ENCSR000BMV_1__m1 ('FOSL1 (ENCSR000BMV-1, motif 1)'; q-value = 0.000169) which is directly annotated	frozenset({'activating', 'top10perTarget', 'hg38__refseq-r80__10kb_up_and_down_tss.mc9nr.genes_vs_motifs.rankings'})	[('PFN1', 1.0336143751119753), ('ATG16L1', 1.5924267548613518), ('ZNF410', 0.9984585572073408), ('CAP1', 1.1752419174342823), ('TPM3', 1.319106279509045), ('NIP7', 1.2525949083258), ('PTRH2', 0.8962380394675669), ('EIF1AD', 1.1076242051188725), ('GNAI3', 1.183423082393307), ('GLYCTK', 0.8656494136964855), ('TMEM138', 1.6532361590607592), ('PXN', 0.8882270432506211), ('MRPL17', 2.424261615429003), ('KTI12', 0.7213253186000772), ('ITGB1BP1', 1.095054355642791), ('SNX8', 1.3075113474141262), ('LLPH', 1.9968930652133772), ('GABPB1', 1.903189794414648), ('DLST', 0.9751625696793392), ('RHBDF2', 1.0636279076444912), ('ELOVL1', 0.7637554696731464), ('ELK3', 1.9186901558562288), ('SLC7A14', 1.0986536515251424), ('ARPC2', 1.2993350005233533), ('AP1M1', 1.3660766768421229), ('POMP', 1.2946841811102858), ('ITPRIP', 2.5234945022402435), ('FAM110A', 0.8502982394836023), ('RASIP1', 0.5672648431138492), ('ARPC5L', 0.8193934785041608), ('ASB1', 0.9969312300512456), ('NELFE', 0.8848543028651107), ('MIRLET7BHG', 1.2121963977037749), ('PPCDC', 0.6059952489002823), ('DUSP5', 1.0628601828225477), ('PRR34-AS1', 1.942351965596464), ('UBR7', 0.8627182003915943), ('C12orf75', 2.2100876010772748)]	918
