## Supplementary Tables for "Tumour-stroma signaling drives a reversible program with neural-like features in cancer-associated fibroblasts" (part 38 of 174)

### Sheet: 6.scRNA_regulons (continued)
		Enrichment	Enrichment	Enrichment	Enrichment	Enrichment	Enrichment	Enrichment	Enrichment
FOSL1	transfac_pro__M03538	0.0435684	3.23949	0.000158	1	gene is annotated for similar motif transfac_pro__M03869 ('V$FRA1_Q6_01: Fra-1'; q-value = 0.000158)	frozenset({'activating', 'top10perTarget', 'hg38__refseq-r80__10kb_up_and_down_tss.mc9nr.genes_vs_motifs.rankings'})	[('ZNF410', 0.9984585572073408), ('CAP1', 1.1752419174342823), ('KTI12', 0.7213253186000772), ('GLYCTK', 0.8656494136964855), ('ASB1', 0.9969312300512456), ('NELFE', 0.8848543028651107), ('NIP7', 1.2525949083258), ('ZCCHC9', 1.274993155845871), ('CCDC71', 0.741120135392132), ('PFN1', 1.0336143751119753), ('ATG16L1', 1.5924267548613518), ('POMP', 1.2946841811102858), ('GNAI3', 1.183423082393307), ('ARPC2', 1.2993350005233533), ('ITGB1BP1', 1.095054355642791), ('RALA', 2.5689419385195924), ('POLR2H', 1.487927870525468), ('ELK3', 1.9186901558562288), ('PTRH2', 0.8962380394675669), ('ING2', 0.6763151189571629), ('SF3B4', 1.1307061174888142), ('GNL2', 1.5608453988866462), ('LLPH', 1.9968930652133772), ('ARPC5L', 0.8193934785041608), ('C11orf24', 1.637118996635467), ('EIF1AD', 1.1076242051188725), ('AP1M1', 1.3660766768421229), ('TRAPPC4', 0.8814102313688968), ('FAM110A', 0.8502982394836023), ('NDOR1', 1.499970674470491), ('CHMP1A', 1.572959926051312), ('C5orf63', 0.6359175604651252), ('DPP9', 1.2151852830448482), ('DLST', 0.9751625696793392), ('DUSP5', 1.0628601828225477), ('GTF2F1', 0.6994290504191435), ('TPM3', 1.319106279509045), ('OGG1', 1.3621327093860436), ('G2E3', 1.8661118841489324), ('C9orf64', 2.0531176999114624), ('MRPL18', 1.037087894120741), ('AXL', 1.017637892157785), ('CMC4', 1.4311426129776272), ('MTCP1', 1.8010655885061062), ('RIC8A', 1.79470627027637), ('MED10', 1.410749580501197), ('C12orf75', 2.2100876010772748), ('TMEM138', 1.6532361590607592), ('UHMK1', 1.845749905682739), ('PAAF1', 1.342597493743502), ('PURB', 0.856774035199632), ('VTA1', 1.8230568103381224), ('LYRM7', 0.930263517723032), ('NAA20', 0.9543410453130317), ('CCDC25', 0.8448513689531681), ('EIF4E', 1.4809505510962069), ('ADGRE5', 1.7060523448339884), ('OSTF1', 1.1903503441912602), ('RHBDF2', 1.0636279076444912), ('ELOVL1', 0.7637554696731464), ('CSTF1', 0.728828517289979), ('SLC7A14', 1.0986536515251424), ('PCID2', 1.370773567765715), ('GTF2H1', 0.795800374275952), ('NECAP1', 1.2208839413351409), ('TRMT61A', 1.8046235667066648), ('IER2', 1.8351747914498184), ('MED18', 1.3493673094849064), ('KCTD5', 1.158575028398204), ('PTGS1', 1.1624100718525212), ('NTMT1', 2.3956049095404417), ('PHLDA2', 1.312181005634617), ('EMG1', 0.8614421836972063), ('RPF2', 0.972577628610341), ('C16orf74', 2.090654316291916), ('SFT2D1', 1.7517947721590037), ('INCENP', 0.860078207126185), ('ADCY7', 0.5694434501517573), ('EIF5A2', 1.457104266585658), ('CCDC152', 0.7791219443980453), ('TUBGCP2', 1.686587522500553), ('LRFN5', 1.001235546832509), ('GABPB1', 1.903189794414648), ('CD68', 1.0882460365510525), ('OSBPL6', 0.8168682940374813), ('HMBS', 1.0461027738418034), ('TRIM55', 1.092660167483114), ('FAM24B', 1.177946104276827), ('KIF23', 2.5418437870858046), ('PXN', 0.8882270432506211), ('HYPK', 1.3948748586384585), ('TEFM', 0.950702416204422), ('RAD23A', 1.077675460994953), ('MPP3', 0.9953813292844892), ('CORO1C', 0.9723424529477722), ('MRPL40', 0.6687425018296833), ('SH2D5', 1.0013967204413077), ('UBR7', 0.8627182003915943), ('LSG1', 0.77335182581583), ('ACTR3', 1.05741297122353), ('EMP2', 1.736161935477215), ('KLF16', 0.8136270006170947), ('SRFBP1', 0.8035331815493433), ('BZW1', 1.2790041664804868), ('GSDMD', 0.8721618363966213), ('TMEM200A', 0.8887124123275707), ('LPCAT4', 1.6014361203117622), ('TSPAN14', 0.5895014337847491), ('UGDH', 1.48716580326373), ('EXO5', 0.9773499386835311), ('NAV2', 0.9892965192155831), ('MAP2K1', 1.0417947168287105), ('RASSF1', 1.335333044982166)]	3137
FOSL1	transfac_public__M00174	0.0427096	3.11514	0.000138	1	gene is annotated for similar motif hocomoco__FOSL1_HUMAN.H11MO.0.A ('FOSL1_HUMAN'; q-value = 0.000138)	frozenset({'activating', 'top10perTarget', 'hg38__refseq-r80__10kb_up_and_down_tss.mc9nr.genes_vs_motifs.rankings'})	[('ZNF410', 0.9984585572073408), ('CAP1', 1.1752419174342823), ('ASB1', 0.9969312300512456), ('ATG16L1', 1.5924267548613518), ('PFN1', 1.0336143751119753), ('NELFE', 0.8848543028651107), ('GLYCTK', 0.8656494136964855), ('ZCCHC9', 1.274993155845871), ('KTI12', 0.7213253186000772), ('NIP7', 1.2525949083258), ('CCDC71', 0.741120135392132), ('TPM3', 1.319106279509045), ('POMP', 1.2946841811102858), ('PTRH2', 0.8962380394675669), ('ITGB1BP1', 1.095054355642791), ('ARPC2', 1.2993350005233533), ('GNAI3', 1.183423082393307), ('TMEM138', 1.6532361590607592), ('ARPC5L', 0.8193934785041608), ('LLPH', 1.9968930652133772), ('GNL2', 1.5608453988866462), ('PURB', 0.856774035199632), ('ING2', 0.6763151189571629), ('RALA', 2.5689419385195924), ('CHMP1A', 1.572959926051312), ('IER2', 1.8351747914498184), ('NAA20', 0.9543410453130317), ('HYPK', 1.3948748586384585), ('C11orf24', 1.637118996635467), ('PAAF1', 1.342597493743502), ('C5orf63', 0.6359175604651252), ('ELK3', 1.9186901558562288), ('TRAPPC4', 0.8814102313688968), ('FAM110A', 0.8502982394836023), ('EIF1AD', 1.1076242051188725), ('MICALL1', 0.7837649995360944), ('KCTD5', 1.158575028398204), ('DLST', 0.9751625696793392), ('NDOR1', 1.499970674470491), ('SLC4A8', 1.367337801004308), ('DUSP5', 1.0628601828225477), ('MAPK8IP3', 0.9113080698995474), ('GTF2H1', 0.795800374275952), ('POLR2H', 1.487927870525468), ('AP1M1', 1.3660766768421229), ('ADCY7', 0.5694434501517573), ('PXN', 0.8882270432506211), ('MED7', 1.5169357973477389), ('SLC7A14', 1.0986536515251424), ('UGDH', 1.48716580326373), ('ELOVL1', 0.7637554696731464), ('SF3B4', 1.1307061174888142), ('CCDC25', 0.8448513689531681), ('INCENP', 0.860078207126185), ('OGG1', 1.3621327093860436), ('MELK', 1.7718812193077929), ('RHBDF2', 1.0636279076444912), ('EIF4E', 1.4809505510962069), ('MIRLET7BHG', 1.2121963977037749), ('MAP3K7CL', 0.732778773481519), ('NAP1L4', 1.2646624790791523), ('LRFN5', 1.001235546832509), ('EMG1', 0.8614421836972063), ('PTGS1', 1.1624100718525212), ('TRIOBP', 0.8372860250263607), ('C9orf64', 2.0531176999114624), ('C12orf75', 2.2100876010772748), ('VPS37B', 0.7219825153138761), ('DPP9', 1.2151852830448482), ('G2E3', 1.8661118841489324), ('C16orf74', 2.090654316291916), ('LSG1', 0.77335182581583), ('ERN1', 0.8963440344864774), ('KCNMB3', 0.8303737439277094), ('PHLDA2', 1.312181005634617), ('GAS2L3', 3.987451323844928), ('EMP2', 1.736161935477215), ('PIGY', 1.0345134438076002), ('TUBB6', 4.110774172607692), ('RIC8A', 1.79470627027637), ('CORO1C', 0.9723424529477722), ('SFT2D1', 1.7517947721590037), ('RPF2', 0.972577628610341), ('TMEM200A', 0.8887124123275707), ('RGMB', 2.8450213762135577), ('FGF5', 2.806429382823816), ('RASSF1', 1.335333044982166), ('ERRFI1', 1.3580174550307271), ('CMC4', 1.4311426129776272), ('MTCP1', 1.8010655885061062), ('NTMT1', 2.3956049095404417), ('UHMK1', 1.845749905682739), ('SNX8', 1.3075113474141262), ('MED18', 1.3493673094849064), ('MAP2K1', 1.0417947168287105), ('CCDC152', 0.7791219443980453), ('SSR3', 2.315643047348812), ('FAM167A', 0.7833120203963265), ('RASIP1', 0.5672648431138492), ('IPO9-AS1', 1.045684660573488), ('LYRM7', 0.930263517723032), ('OSBPL6', 0.8168682940374813), ('VANGL1', 1.3512616144431724), ('ENO1', 0.8530552816900341), ('PLEK2', 1.2437613584730247), ('GAS2L1', 1.182376996190435), ('HAS2', 1.2894774341660922), ('NECAP1', 1.2208839413351409), ('ATG5', 1.177982423164165), ('SLC25A51', 0.5914881727143786), ('UBR7', 0.8627182003915943), ('PCID2', 1.370773567765715), ('SH2D5', 1.0013967204413077), ('ITPRIP', 2.5234945022402435), ('CRHBP', 0.5506056398361795), ('RFX8', 1.144292249446197), ('C1GALT1', 0.829892873950548), ('E2F7', 1.5671652337737574), ('PRAC2', 0.4075164794496636), ('RANGAP1', 2.216177602427785), ('LPXN', 1.2612842523461412), ('TSPAN14', 0.5895014337847491), ('KIF23', 2.5418437870858046), ('NAV2', 0.9892965192155831), ('ACTR3', 1.05741297122353), ('NRIP3', 1.534462423863773), ('GABPB1', 1.903189794414648), ('LPCAT4', 1.6014361203117622), ('SSU72', 0.7120371862944601), ('SEMA7A', 1.167337211881908), ('FOSL1', 1.0), ('ZNF829', 0.7269212236875034), ('IDH3A', 1.3909366856215604), ('CCDC24', 1.5059086153202867), ('AXL', 1.017637892157785), ('C2CD2', 1.0314541648183746), ('GTF2F1', 0.6994290504191435), ('TRIM55', 1.092660167483114), ('AHNAK2', 1.1828693571258075), ('HJURP', 2.9664591433569067), ('HAS2-AS1', 0.5856204243290353), ('SLC9A3R2', 1.1620239828794416), ('SHCBP1', 2.9799002845696325), ('ILK', 3.9038775682418185), ('NOP2', 1.1561285097984668), ('SLC6A17', 0.7506144022445266), ('PPCDC', 0.6059952489002823), ('RNASEH1', 1.1081731385640752), ('MED10', 1.410749580501197), ('PRUNE2', 0.8733464795228132), ('SRFBP1', 0.8035331815493433)]	4735
FOSL1	dbcorrdb__STAT3__ENCSR000EDC_1__m1	0.0438336	3.27788	9.6e-05	1	motif similar to transfac_pro__M08929 ('V$JUNDFRA1_01: JUND:FRA-1'; q-value = 9.56e-05) which is directly annotated	frozenset({'activating', 'top10perTarget', 'hg38__refseq-r80__10kb_up_and_down_tss.mc9nr.genes_vs_motifs.rankings'})	[('ITGB1BP1', 1.095054355642791), ('NELFE', 0.8848543028651107), ('ZNF410', 0.9984585572073408), ('CAP1', 1.1752419174342823), ('PFN1', 1.0336143751119753), ('KTI12', 0.7213253186000772), ('GLYCTK', 0.8656494136964855), ('GNAI3', 1.183423082393307), ('ASB1', 0.9969312300512456), ('POLR2H', 1.487927870525468), ('TMEM138', 1.6532361590607592), ('GABPB1', 1.903189794414648), ('PXN', 0.8882270432506211), ('NIP7', 1.2525949083258), ('EMG1', 0.8614421836972063), ('POMP', 1.2946841811102858), ('ZCCHC9', 1.274993155845871), ('DLST', 0.9751625696793392), ('HYPK', 1.3948748586384585), ('CCDC71', 0.741120135392132), ('AP1M1', 1.3660766768421229), ('ARPC2', 1.2993350005233533), ('GTF2H1', 0.795800374275952), ('ELK3', 1.9186901558562288), ('RALA', 2.5689419385195924), ('RHBDF2', 1.0636279076444912), ('LLPH', 1.9968930652133772), ('C12orf75', 2.2100876010772748), ('FLOT1', 1.623615031291883), ('CMC4', 1.4311426129776272), ('MTCP1', 1.8010655885061062), ('OSBPL6', 0.8168682940374813), ('SNX8', 1.3075113474141262), ('NECAP1', 1.2208839413351409), ('PTRH2', 0.8962380394675669), ('NAA20', 0.9543410453130317), ('ZNF829', 0.7269212236875034), ('PTGS1', 1.1624100718525212), ('FAM110A', 0.8502982394836023), ('KCTD5', 1.158575028398204), ('ACYP1', 0.9496654627790434), ('MED18', 1.3493673094849064), ('GNL2', 1.5608453988866462), ('TRAPPC4', 0.8814102313688968), ('DPP9', 1.2151852830448482), ('INCENP', 0.860078207126185), ('PRUNE2', 0.8733464795228132), ('CHMP1A', 1.572959926051312), ('HJURP', 2.9664591433569067), ('UGP2', 1.0448778646003023), ('SERPINE1', 2.175433182768568), ('TMEM200A', 0.8887124123275707), ('STX1A', 1.03027664834627), ('SRFBP1', 0.8035331815493433), ('FAM24B', 1.177946104276827), ('C16orf74', 2.090654316291916), ('MED7', 1.5169357973477389), ('ENO1', 0.8530552816900341), ('KCNMB3', 0.8303737439277094), ('CRYZ', 1.1723404676794864), ('C11orf24', 1.637118996635467), ('GPR39', 1.7548799401100366), ('G2E3', 1.8661118841489324), ('RNASEH1', 1.1081731385640752), ('BZW1', 1.2790041664804868), ('PBK', 1.902171506477335), ('ITPRIP', 2.5234945022402435), ('RPS26', 1.4334038426656108), ('LRFN5', 1.001235546832509), ('GOT1', 1.6702213965968185), ('KLF16', 0.8136270006170947), ('DUSP5', 1.0628601828225477), ('SMTN', 4.469632745226387), ('PAK1', 1.626313100031484), ('ATG16L1', 1.5924267548613518), ('MED10', 1.410749580501197), ('PIGY', 1.0345134438076002), ('SSR3', 2.315643047348812), ('OGG1', 1.3621327093860436), ('EID3', 1.165320625525321), ('EMP2', 1.736161935477215), ('TMCC3', 0.8816097960289901), ('CAV2', 1.0477564217607216), ('NAV2', 0.9892965192155831), ('TUBG1', 0.8021902757361271), ('PAAF1', 1.342597493743502), ('LPCAT4', 1.6014361203117622), ('CCDC25', 0.8448513689531681), ('ARPC5L', 0.8193934785041608), ('MIR31HG', 0.7860638418859879), ('MAP7D3', 0.4720489924507586), ('SH2D5', 1.0013967204413077), ('VEPH1', 1.7388367887065108), ('ERRFI1', 1.3580174550307271), ('FGF5', 2.806429382823816), ('VTA1', 1.8230568103381224), ('CCDC153', 0.695197252025666), ('TRMT61A', 1.8046235667066648), ('LSG1', 0.77335182581583), ('UGDH', 1.48716580326373), ('SLC25A51', 0.5914881727143786), ('MPP3', 0.9953813292844892), ('NRG2', 0.8459959692178868), ('SF3B4', 1.1307061174888142), ('DOCK4', 1.0011142747414703), ('STEAP2', 0.8287556246488048), ('UAP1', 2.9032371509087738), ('HAS2', 1.2894774341660922), ('ARHGAP11A', 0.7383473497792372), ('SGMS2', 0.708654473281972), ('GAS2L3', 3.987451323844928), ('GPR161', 1.0041708403961112), ('KIF23', 2.5418437870858046), ('EIF1AD', 1.1076242051188725), ('SPDL1', 1.2890490995349329), ('TCEA3', 0.6744600932545598), ('NDE1', 0.8090991841927776), ('SV2C', 1.96402901573713), ('RECQL', 1.57635631024343), ('VDAC1', 0.7627883131790482), ('ING2', 0.6763151189571629)]	3710
FOSL1	transfac_pro__M07667	0.0462029	3.62096	8.8e-05	1	gene is annotated for similar motif transfac_pro__M08939 ('V$JUNFRA1_02: C-JUN:FRA-1'; q-value = 8.78e-05)	frozenset({'activating', 'top10perTarget', 'hg38__refseq-r80__10kb_up_and_down_tss.mc9nr.genes_vs_motifs.rankings'})	[('SBDS', 1.4070405574099432), ('EIF4E', 1.4809505510962069), ('YWHAH', 2.8061503944404853), ('FAM24B', 1.177946104276827), ('SPDL1', 1.2890490995349329), ('GABPB1', 1.903189794414648), ('N6AMT1', 0.6123776672675176), ('TRIM59', 0.8246349057314802), ('MEPCE', 1.0138960184570918), ('PFN1', 1.0336143751119753), ('ERRFI1', 1.3580174550307271), ('CCNA2', 0.8660891887974069), ('ERCC6L', 1.91135783970255), ('EIF2S1', 1.1664494819282698), ('MOCS2', 1.165664653413886), ('AP1M1', 1.3660766768421229), ('ENTPD6', 0.6428720576598865), ('TUBG1', 0.8021902757361271), ('BUB3', 2.456378533245428), ('HYLS1', 3.3975732283588203), ('ITGB1BP1', 1.095054355642791), ('AURKA', 4.34459579103377), ('MITD1', 0.97910986230683), ('PAGR1', 1.4819397744062286), ('HSPA4L', 0.9824894700665692), ('OSBPL6', 0.8168682940374813), ('FBXO7', 0.5478026838966162), ('ING2', 0.6763151189571629), ('NRG2', 0.8459959692178868), ('CCHCR1', 1.2275476838436192), ('ZNF382', 0.6239099074666361), ('CSTF1', 0.728828517289979), ('ATAD3B', 1.0239870498067845), ('TIMM21', 1.139475683500239), ('C1orf53', 0.8605248671760811), ('CANT1', 1.22398427095651), ('IPO9-AS1', 1.045684660573488), ('ARSJ', 1.2163718587291583), ('FARSB', 1.5455973890419417), ('DNAJB12', 1.0364969153966417), ('SEC22C', 1.0934665368934071), ('SSNA1', 1.2555781818369365), ('CCNB1', 0.8352551516117447), ('RHBDF2', 1.0636279076444912), ('CDAN1', 0.9673386262812672), ('RAB8A', 1.5309780061566247), ('DLEU1', 0.773604486442067), ('CKAP2', 0.8261962296074623), ('ENO1', 0.8530552816900341), ('TMEM237', 1.153485686714053), ('SCML1', 1.8823682369773236), ('FAM167A', 0.7833120203963265), ('FGF5', 2.806429382823816), ('GPSM2', 3.108091162256098), ('PPM1F', 1.377778212322163), ('CKLF', 3.367509406753184), ('GNPNAT1', 1.0868014949102498), ('UBR7', 0.8627182003915943), ('PXN', 0.8882270432506211), ('PLAUR', 1.9506815141565912), ('NAPB', 0.7065968987900646), ('C2CD2', 1.0314541648183746), ('C3orf14', 1.4157267896043684), ('LRFN5', 1.001235546832509), ('RIPK2', 1.604601366420683), ('ARPC2', 1.2993350005233533), ('YY2', 0.5701892441001862), ('GTF2F1', 0.6994290504191435), ('FAM110A', 0.8502982394836023), ('TMEM200A', 0.8887124123275707), ('SLC25A51', 0.5914881727143786), ('SPRYD7', 1.0437807565864887), ('SMC4', 1.086723710716075), ('ITPRIP', 2.5234945022402435), ('SLC4A8', 1.367337801004308), ('EIF1AX', 1.1763270660606573), ('RANGAP1', 2.216177602427785), ('C19orf47', 1.376964052991882), ('KCTD16', 0.5735302720714005), ('KLF16', 0.8136270006170947), ('MRPL17', 2.424261615429003), ('MCMDC2', 0.5936137063067339), ('MED7', 1.5169357973477389), ('EMP2', 1.736161935477215), ('NR2C2AP', 0.8780776723074396), ('RNASEH1', 1.1081731385640752), ('NTMT1', 2.3956049095404417), ('SH2D5', 1.0013967204413077), ('SLC9A3R2', 1.1620239828794416), ('FAIM', 1.4517832397355583), ('LSM12', 0.6820689583449776), ('TUBB4B', 1.858869972771108), ('SKA1', 2.4012844271163023), ('CORO1C', 0.9723424529477722), ('POLR2H', 1.487927870525468), ('STX1A', 1.03027664834627), ('ARHGAP18', 1.3031222168229135), ('LMO4', 0.9235179509866678), ('ARPC5', 1.1580298077882398), ('NAP1L4', 1.2646624790791523), ('TUBA1C', 4.163298382770869), ('MIR31HG', 0.7860638418859879), ('HOXA7', 1.262678155101293), ('ATG5', 1.177982423164165), ('SGMS2', 0.708654473281972), ('PDCD5', 1.2615469467458635), ('MLX', 0.9705885396922732), ('TSPAN14', 0.5895014337847491), ('SV2C', 1.96402901573713), ('SDC4', 1.6375209813879965), ('MAP7D3', 0.4720489924507586), ('MOK', 1.0519219038356642), ('HAS2-AS1', 0.5856204243290353), ('HAS2', 1.2894774341660922), ('MIRLET7BHG', 1.2121963977037749), ('LPXN', 1.2612842523461412), ('REEP4', 0.9868688039851106), ('ELK3', 1.9186901558562288), ('LINS1', 2.46054576931794), ('BIRC3', 2.002991156073364), ('NDC80', 1.2069042677616126), ('NEK2', 2.195491070633861), ('CCDC107', 0.7861237546018185), ('SOAT1', 0.9775148167524595), ('SLC7A14', 1.0986536515251424), ('VAPA', 1.7548899027377596), ('FH', 0.9871479704834498), ('FZR1', 1.7659327480641205), ('CBR3', 1.2212029495044998), ('SLC6A17', 0.7506144022445266), ('ENPP1', 0.7806386577782649), ('IDH3A', 1.3909366856215604), ('EZR', 1.5313559062058528), ('ABHD5', 1.3078026217300376), ('AHNAK2', 1.1828693571258075), ('CAP1', 1.1752419174342823), ('CPNE3', 0.9947311038404206), ('TXNDC9', 0.8168647164655715), ('UGDH', 1.48716580326373), ('STEAP2', 0.8287556246488048), ('PHF19', 1.5988456158789182), ('RHEB', 1.5043652647954615), ('ERI1', 0.8957362086043916), ('KCNMB3', 0.8303737439277094), ('C16orf74', 2.090654316291916), ('GAS2L3', 3.987451323844928), ('GLYCTK', 0.8656494136964855), ('SMTN', 4.469632745226387), ('EID3', 1.165320625525321), ('G2E3', 1.8661118841489324), ('MT1A', 1.1284351521282028), ('VRK2', 0.7661916936067347)]	4948
FOSL1	dbcorrdb__STAT3__ENCSR000DOU_1__m2	0.0481608	3.90446	8.5e-05	1	gene is annotated for similar motif factorbook__AP1 ('AP1'; q-value = 8.5e-05)	frozenset({'activating', 'top10perTarget', 'hg38__refseq-r80__10kb_up_and_down_tss.mc9nr.genes_vs_motifs.rankings'})	[('TAGLN2', 1.5311447144012216), ('ADGRE5', 1.7060523448339884), ('TNFRSF12A', 2.0719683656729644), ('IL11', 1.207069879900496), ('SLC6A17', 0.7506144022445266), ('C16orf74', 2.090654316291916), ('SDC4', 1.6375209813879965), ('CTNNAL1', 2.1921756314323084), ('TRIM55', 1.092660167483114), ('UBR7', 0.8627182003915943), ('S100A10', 1.5326621475896378), ('PRUNE2', 0.8733464795228132), ('AXL', 1.017637892157785), ('SH2D5', 1.0013967204413077), ('IRAK1', 0.7386063719348008), ('PTGS1', 1.1624100718525212), ('ARHGAP18', 1.3031222168229135), ('HMOX2', 1.568442441125624), ('PPCDC', 0.6059952489002823), ('ITGA6', 1.3733876806337892), ('EIF4E', 1.4809505510962069), ('FAM110A', 0.8502982394836023), ('DNMBP', 1.48637661244317), ('LDLR', 1.3929268923731817), ('ADCY7', 0.5694434501517573), ('NAV2', 0.9892965192155831), ('STX1A', 1.03027664834627), ('SUV39H1', 1.4025792214725996), ('DUSP5', 1.0628601828225477), ('TMEM200A', 0.8887124123275707), ('FANK1', 1.0797125234377445), ('TMCC3', 0.8816097960289901), ('FAM167A', 0.7833120203963265), ('AHNAK2', 1.1828693571258075), ('SLC4A8', 1.367337801004308), ('GAS2L3', 3.987451323844928), ('PHF19', 1.5988456158789182), ('PFN1', 1.0336143751119753), ('RHBDF2', 1.0636279076444912), ('ERN1', 0.8963440344864774), ('VEPH1', 1.7388367887065108), ('CRHBP', 0.5506056398361795), ('VRK2', 0.7661916936067347), ('ASB1', 0.9969312300512456)]	1236
FOSL1	hocomoco__CREB1_HUMAN.H11MO.0.A	0.0425845	3.09702	8.3e-05	1	motif similar to taipale_cyt_meth__FOSL1_NRTGAYGTCAYN_FL_meth ('FOSL1 [bZIP, CpG-meth]'; q-value = 8.34e-05) which is directly annotated	frozenset({'activating', 'top10perTarget', 'hg38__refseq-r80__10kb_up_and_down_tss.mc9nr.genes_vs_motifs.rankings'})	[('ADGRE5', 1.7060523448339884), ('IL11', 1.207069879900496), ('SLC6A17', 0.7506144022445266), ('TAGLN2', 1.5311447144012216), ('TNFRSF12A', 2.0719683656729644), ('CTNNAL1', 2.1921756314323084), ('C16orf74', 2.090654316291916), ('SDC4', 1.6375209813879965), ('S100A10', 1.5326621475896378), ('TRIM55', 1.092660167483114), ('SH2D5', 1.0013967204413077), ('ITGA6', 1.3733876806337892), ('AXL', 1.017637892157785), ('IRAK1', 0.7386063719348008), ('PRUNE2', 0.8733464795228132), ('STX1A', 1.03027664834627), ('PLEK2', 1.2437613584730247), ('EIF4E', 1.4809505510962069), ('FANK1', 1.0797125234377445), ('ERN1', 0.8963440344864774), ('PHF19', 1.5988456158789182), ('TEX29', 0.928832186443894), ('SUV39H1', 1.4025792214725996), ('NAV2', 0.9892965192155831), ('C2CD2', 1.0314541648183746), ('HMOX2', 1.568442441125624), ('SV2C', 1.96402901573713), ('IDH3A', 1.3909366856215604), ('ABHD5', 1.3078026217300376), ('ARHGAP18', 1.3031222168229135), ('LDLR', 1.3929268923731817), ('MPP4', 1.4025174454699392), ('UBR7', 0.8627182003915943), ('MAP2K1', 1.0417947168287105), ('TMCC3', 0.8816097960289901), ('HAS2-AS1', 0.5856204243290353), ('FAM110A', 0.8502982394836023), ('CHURC1', 1.138285369563156), ('DNMBP', 1.48637661244317), ('LRFN5', 1.001235546832509), ('N6AMT1', 0.6123776672675176), ('PPCDC', 0.6059952489002823), ('PRPF4', 1.6535125922186698), ('ANXA7', 0.8537254239670928), ('OSBPL6', 0.8168682940374813), ('DUSP5', 1.0628601828225477), ('AIG1', 0.9062144846462844), ('YWHAH', 2.8061503944404853), ('TUBA1C', 4.163298382770869), ('ELK3', 1.9186901558562288), ('SLC4A8', 1.367337801004308), ('DOCK4', 1.0011142747414703), ('RFX8', 1.144292249446197), ('FBXO7', 0.5478026838966162), ('TMEM200A', 0.8887124123275707), ('HAS2', 1.2894774341660922), ('GAS2L1', 1.182376996190435), ('FAM83G', 1.2658073270782844), ('NECAP1', 1.2208839413351409), ('AHNAK2', 1.1828693571258075), ('SGMS2', 0.708654473281972)]	1647
FOSL1	transfac_pro__M01187	0.0420529	3.02004	6.3e-05	1	gene is annotated for similar motif taipale_cyt_meth__FOSL1_NRTGAYGTCAYN_FL ('FOSL1 [bZIP]'; q-value = 6.25e-05)	frozenset({'activating', 'top10perTarget', 'hg38__refseq-r80__10kb_up_and_down_tss.mc9nr.genes_vs_motifs.rankings'})	[('PTRH2', 0.8962380394675669), ('ATG16L1', 1.5924267548613518), ('TMEM138', 1.6532361590607592), ('GNAI3', 1.183423082393307), ('PFN1', 1.0336143751119753), ('CAP1', 1.1752419174342823), ('GNPNAT1', 1.0868014949102498), ('GABPB1', 1.903189794414648), ('ARPC5L', 0.8193934785041608), ('ZNF410', 0.9984585572073408), ('ASB1', 0.9969312300512456), ('LLPH', 1.9968930652133772), ('GLYCTK', 0.8656494136964855), ('CCDC22', 1.0010162900821993), ('EIF1AD', 1.1076242051188725), ('KMT5A', 1.525931246576335), ('KTI12', 0.7213253186000772), ('IER2', 1.8351747914498184), ('NIP7', 1.2525949083258), ('PRRC2A', 0.5835865340971476), ('MIRLET7BHG', 1.2121963977037749), ('TRAPPC4', 0.8814102313688968), ('DLST', 0.9751625696793392), ('SPCS3', 1.9053055738042333), ('RNF25', 0.7061473312581704), ('G2E3', 1.8661118841489324), ('CHMP1A', 1.572959926051312), ('ITGB1BP1', 1.095054355642791), ('ZCCHC9', 1.274993155845871), ('MYADM', 1.692223007616087), ('ING2', 0.6763151189571629), ('NAA20', 0.9543410453130317), ('CYB5R2', 0.8465330395316776), ('UGDH', 1.48716580326373), ('FLOT1', 1.623615031291883), ('LRFN5', 1.001235546832509), ('MELK', 1.7718812193077929), ('SSR3', 2.315643047348812), ('KCTD5', 1.158575028398204), ('PLK1', 1.3087003779806528), ('CCDC71', 0.741120135392132), ('LMO4', 0.9235179509866678)]	929
FOSL1	hocomoco__JUNB_HUMAN.H11MO.0.A	0.0425139	3.08679	3.7e-05	1	motif similar to hocomoco__FOSL1_HUMAN.H11MO.0.A ('FOSL1_HUMAN'; q-value = 3.66e-05) which is directly annotated	frozenset({'activating', 'top10perTarget', 'hg38__refseq-r80__10kb_up_and_down_tss.mc9nr.genes_vs_motifs.rankings'})	[('CAP1', 1.1752419174342823), ('ZNF410', 0.9984585572073408), ('ASB1', 0.9969312300512456), ('KTI12', 0.7213253186000772), ('GLYCTK', 0.8656494136964855), ('ATG16L1', 1.5924267548613518), ('NELFE', 0.8848543028651107), ('ZCCHC9', 1.274993155845871), ('PFN1', 1.0336143751119753), ('GNAI3', 1.183423082393307), ('CCDC71', 0.741120135392132), ('ITGB1BP1', 1.095054355642791), ('POMP', 1.2946841811102858), ('NIP7', 1.2525949083258), ('PTRH2', 0.8962380394675669), ('EIF1AD', 1.1076242051188725), ('LLPH', 1.9968930652133772), ('ARPC5L', 0.8193934785041608), ('CHMP1A', 1.572959926051312), ('C11orf24', 1.637118996635467), ('ING2', 0.6763151189571629), ('ARPC2', 1.2993350005233533), ('RALA', 2.5689419385195924), ('AP1M1', 1.3660766768421229), ('CCDC25', 0.8448513689531681), ('TPM3', 1.319106279509045), ('TRAPPC4', 0.8814102313688968), ('GNL2', 1.5608453988866462), ('DPP9', 1.2151852830448482), ('PURB', 0.856774035199632), ('UHMK1', 1.845749905682739), ('POLR2H', 1.487927870525468), ('SF3B4', 1.1307061174888142), ('C9orf64', 2.0531176999114624), ('DLST', 0.9751625696793392), ('HYPK', 1.3948748586384585), ('TMEM138', 1.6532361590607592), ('NAA20', 0.9543410453130317), ('CMC4', 1.4311426129776272), ('MTCP1', 1.8010655885061062), ('ELK3', 1.9186901558562288), ('NDOR1', 1.499970674470491), ('KCTD5', 1.158575028398204), ('OGG1', 1.3621327093860436), ('G2E3', 1.8661118841489324), ('LSG1', 0.77335182581583), ('MRPL18', 1.037087894120741), ('GTF2H1', 0.795800374275952), ('MED10', 1.410749580501197), ('PAAF1', 1.342597493743502), ('RPF2', 0.972577628610341), ('FAM110A', 0.8502982394836023), ('EIF5A2', 1.457104266585658), ('C5orf63', 0.6359175604651252), ('MAPK8IP3', 0.9113080698995474), ('RIC8A', 1.79470627027637), ('LYRM7', 0.930263517723032), ('VTA1', 1.8230568103381224), ('GABPB1', 1.903189794414648), ('EMG1', 0.8614421836972063), ('IER2', 1.8351747914498184), ('GTF2F1', 0.6994290504191435), ('TMEM200A', 0.8887124123275707), ('TRMT61A', 1.8046235667066648), ('CORO1C', 0.9723424529477722), ('NECAP1', 1.2208839413351409), ('SLC7A14', 1.0986536515251424), ('NTMT1', 2.3956049095404417), ('CSTF1', 0.728828517289979), ('KMT5A', 1.525931246576335), ('TRIM55', 1.092660167483114), ('LRFN5', 1.001235546832509), ('EVA1A', 3.0412307092202733), ('INCENP', 0.860078207126185), ('RAD23A', 1.077675460994953), ('DUSP5', 1.0628601828225477), ('MED18', 1.3493673094849064), ('ADCY7', 0.5694434501517573), ('RNASEH1', 1.1081731385640752), ('C16orf74', 2.090654316291916), ('UGDH', 1.48716580326373), ('VPS37B', 0.7219825153138761), ('FAM24B', 1.177946104276827), ('EIF4E', 1.4809505510962069), ('SRFBP1', 0.8035331815493433), ('TMCC3', 0.8816097960289901), ('SH2D5', 1.0013967204413077), ('MIRLET7BHG', 1.2121963977037749), ('AXL', 1.017637892157785), ('RHBDF2', 1.0636279076444912), ('SFT2D1', 1.7517947721590037), ('MED7', 1.5169357973477389), ('TEFM', 0.950702416204422), ('RNF25', 0.7061473312581704), ('KIF23', 2.5418437870858046), ('NUDC', 0.6663021350086267), ('HMBS', 1.0461027738418034)]	2323
FOSL1	dbcorrdb__RCOR1__ENCSR000ECM_1__m1	0.0505673	4.25292	3.3e-05	1	gene is annotated for similar motif hocomoco__FOSL1_HUMAN.H11MO.0.A ('FOSL1_HUMAN'; q-value = 3.34e-05)	frozenset({'activating', 'top10perTarget', 'hg38__refseq-r80__10kb_up_and_down_tss.mc9nr.genes_vs_motifs.rankings'})	[('PFN1', 1.0336143751119753), ('CAP1', 1.1752419174342823), ('ZNF410', 0.9984585572073408), ('GNAI3', 1.183423082393307), ('DLST', 0.9751625696793392), ('TMEM138', 1.6532361590607592), ('GLYCTK', 0.8656494136964855), ('KTI12', 0.7213253186000772), ('ITGB1BP1', 1.095054355642791), ('NIP7', 1.2525949083258), ('PTRH2', 0.8962380394675669), ('GABPB1', 1.903189794414648), ('ZCCHC9', 1.274993155845871), ('ASB1', 0.9969312300512456), ('AP1M1', 1.3660766768421229), ('NELFE', 0.8848543028651107), ('GTF2H1', 0.795800374275952), ('ARPC2', 1.2993350005233533), ('CCDC71', 0.741120135392132), ('TPM3', 1.319106279509045), ('OGG1', 1.3621327093860436), ('EIF1AD', 1.1076242051188725), ('RALA', 2.5689419385195924), ('TRAPPC4', 0.8814102313688968), ('POMP', 1.2946841811102858), ('CHMP1A', 1.572959926051312), ('ATG16L1', 1.5924267548613518), ('NAA20', 0.9543410453130317), ('KCTD5', 1.158575028398204), ('PXN', 0.8882270432506211), ('DPP9', 1.2151852830448482), ('ARPC5L', 0.8193934785041608), ('GNL2', 1.5608453988866462), ('FLOT1', 1.623615031291883), ('KMT5A', 1.525931246576335), ('MED7', 1.5169357973477389), ('ING2', 0.6763151189571629), ('UGDH', 1.48716580326373), ('EMG1', 0.8614421836972063), ('LLPH', 1.9968930652133772), ('C9orf64', 2.0531176999114624), ('LYRM7', 0.930263517723032), ('UHMK1', 1.845749905682739), ('POLR2H', 1.487927870525468), ('LSG1', 0.77335182581583), ('DUSP5', 1.0628601828225477), ('CMC4', 1.4311426129776272), ('MTCP1', 1.8010655885061062), ('NDOR1', 1.499970674470491), ('UBR7', 0.8627182003915943), ('RPF2', 0.972577628610341), ('RHBDF2', 1.0636279076444912), ('PURB', 0.856774035199632), ('ERN1', 0.8963440344864774), ('DOCK4', 1.0011142747414703), ('TMEM200A', 0.8887124123275707), ('FAM110A', 0.8502982394836023), ('HYPK', 1.3948748586384585), ('CORO1C', 0.9723424529477722), ('CCDC25', 0.8448513689531681), ('MED10', 1.410749580501197), ('ARMT1', 0.9084058663288588), ('NECAP1', 1.2208839413351409), ('ELK3', 1.9186901558562288), ('SNX8', 1.3075113474141262), ('TMCC3', 0.8816097960289901), ('RPS26', 1.4334038426656108), ('C11orf24', 1.637118996635467), ('SLC7A14', 1.0986536515251424), ('MRPL18', 1.037087894120741), ('PAAF1', 1.342597493743502), ('PRPF4', 1.6535125922186698), ('RNF25', 0.7061473312581704), ('ZNF829', 0.7269212236875034), ('SRFBP1', 0.8035331815493433), ('BZW1', 1.2790041664804868), ('G2E3', 1.8661118841489324), ('RANGAP1', 2.216177602427785), ('NRG2', 0.8459959692178868), ('INCENP', 0.860078207126185), ('SH2D5', 1.0013967204413077), ('GTF2F1', 0.6994290504191435), ('HJURP', 2.9664591433569067), ('C12orf75', 2.2100876010772748)]	2063
FOSL1	dbcorrdb__FOS__ENCSR000DOT_1__m1	0.0444668	3.36957	1.6e-05	1	gene is annotated for similar motif hocomoco__FOSL1_HUMAN.H11MO.0.A ('FOSL1_HUMAN'; q-value = 1.62e-05)	frozenset({'activating', 'top10perTarget', 'hg38__refseq-r80__10kb_up_and_down_tss.mc9nr.genes_vs_motifs.rankings'})	[('PFN1', 1.0336143751119753), ('CAP1', 1.1752419174342823), ('GNAI3', 1.183423082393307), ('ZNF410', 0.9984585572073408), ('NIP7', 1.2525949083258), ('ITGB1BP1', 1.095054355642791), ('GLYCTK', 0.8656494136964855), ('PTRH2', 0.8962380394675669), ('TPM3', 1.319106279509045), ('DLST', 0.9751625696793392), ('ATG16L1', 1.5924267548613518), ('GABPB1', 1.903189794414648), ('ARPC2', 1.2993350005233533), ('KTI12', 0.7213253186000772), ('EIF1AD', 1.1076242051188725), ('ASB1', 0.9969312300512456), ('NELFE', 0.8848543028651107), ('TMEM138', 1.6532361590607592), ('ZCCHC9', 1.274993155845871), ('POMP', 1.2946841811102858), ('UBR7', 0.8627182003915943), ('CCDC71', 0.741120135392132), ('GNL2', 1.5608453988866462), ('RALA', 2.5689419385195924), ('FAM110A', 0.8502982394836023), ('AP1M1', 1.3660766768421229), ('GTF2H1', 0.795800374275952), ('UHMK1', 1.845749905682739), ('LLPH', 1.9968930652133772), ('RASIP1', 0.5672648431138492), ('PURB', 0.856774035199632), ('PXN', 0.8882270432506211), ('MED7', 1.5169357973477389), ('TRAPPC4', 0.8814102313688968), ('NDOR1', 1.499970674470491), ('LYRM7', 0.930263517723032), ('ELK3', 1.9186901558562288), ('OGG1', 1.3621327093860436), ('EMG1', 0.8614421836972063), ('DUSP5', 1.0628601828225477), ('CHMP1A', 1.572959926051312), ('MED10', 1.410749580501197), ('UGDH', 1.48716580326373), ('ARPC5L', 0.8193934785041608), ('KMT5A', 1.525931246576335), ('KCTD5', 1.158575028398204), ('POLR2H', 1.487927870525468), ('SRFBP1', 0.8035331815493433), ('ELOVL1', 0.7637554696731464), ('SLC7A14', 1.0986536515251424), ('MICALL1', 0.7837649995360944), ('HYPK', 1.3948748586384585), ('DOCK4', 1.0011142747414703), ('NAA20', 0.9543410453130317), ('RNF25', 0.7061473312581704), ('TMEM200A', 0.8887124123275707), ('RHBDF2', 1.0636279076444912), ('PRPF4', 1.6535125922186698), ('C12orf75', 2.2100876010772748), ('MAPK8IP3', 0.9113080698995474), ('ITPRIP', 2.5234945022402435), ('RANGAP1', 2.216177602427785), ('ARMT1', 0.9084058663288588), ('ZNF829', 0.7269212236875034), ('C9orf64', 2.0531176999114624), ('LRFN5', 1.001235546832509), ('RPS26', 1.4334038426656108), ('HJURP', 2.9664591433569067), ('RNASEH1', 1.1081731385640752), ('PTGS1', 1.1624100718525212), ('TMCC3', 0.8816097960289901), ('LSG1', 0.77335182581583), ('OSBPL6', 0.8168682940374813), ('CORO1C', 0.9723424529477722), ('C11orf24', 1.637118996635467), ('FLOT1', 1.623615031291883), ('C2CD2', 1.0314541648183746), ('INCENP', 0.860078207126185), ('HAS2', 1.2894774341660922), ('CMC4', 1.4311426129776272), ('MTCP1', 1.8010655885061062), ('FOSL1', 1.0), ('CCDC25', 0.8448513689531681), ('VTA1', 1.8230568103381224), ('IER2', 1.8351747914498184), ('CD68', 1.0882460365510525), ('GPR161', 1.0041708403961112), ('MIRLET7BHG', 1.2121963977037749), ('DPP9', 1.2151852830448482), ('ERN1', 0.8963440344864774), ('UGP2', 1.0448778646003023), ('C5orf63', 0.6359175604651252), ('EIF4E', 1.4809505510962069), ('SSR3', 2.315643047348812), ('SV2C', 1.96402901573713), ('STX1A', 1.03027664834627), ('NECAP1', 1.2208839413351409), ('HK2', 0.6963228369123451), ('MRPL18', 1.037087894120741)]	2939
FOSL1	dbcorrdb__EP300__ENCSR000BPW_1__m1	0.0452574	3.48405	1.2e-05	1	motif similar to hocomoco__FOSL1_HUMAN.H11MO.0.A ('FOSL1_HUMAN'; q-value = 1.19e-05) which is directly annotated	frozenset({'activating', 'top10perTarget', 'hg38__refseq-r80__10kb_up_and_down_tss.mc9nr.genes_vs_motifs.rankings'})	[('PRR11', 2.2773584996135536), ('UBE2C', 1.8764106841202093), ('CDCA2', 0.7242995958573368), ('GMPPB', 2.19134740635852), ('CDCA3', 0.8301555514458303), ('CDKN3', 1.87177561433865), ('RAB8A', 1.5309780061566247), ('OGG1', 1.3621327093860436), ('ASPM', 1.4570008664361174), ('FAM72B', 0.5338167940393612), ('NDE1', 0.8090991841927776), ('SLC4A8', 1.367337801004308), ('GOT1', 1.6702213965968185), ('KPNA2', 1.7724107757713874), ('CCNB2', 0.6668467558743437), ('RECQL', 1.57635631024343), ('E2F7', 1.5671652337737574), ('ECT2', 2.291866752667877), ('PHF19', 1.5988456158789182), ('LPXN', 1.2612842523461412), ('WNT16', 2.223125406238092), ('ARL17A', 0.7238237546129133), ('CEP89', 1.1581926532895213), ('TMEM108', 0.7413038744109627), ('CREB3L2', 0.6635162070759151), ('ANKRD54', 0.8732394447605505), ('NAP1L4', 1.2646624790791523), ('CDKN2D', 1.8188383030594977), ('TOP2A', 1.307037840863538), ('NEK2', 2.195491070633861), ('ORMDL2', 0.8710685105689231), ('CENPI', 0.944855226991155), ('RNF34', 0.888651285140994), ('GAS2L3', 3.987451323844928), ('BUB3', 2.456378533245428), ('TACC3', 1.1576952899988084), ('UBXN11', 0.9003649129799658), ('CCDC25', 0.8448513689531681), ('ARHGAP11A', 0.7383473497792372), ('VDAC1', 0.7627883131790482), ('TUBB4B', 1.858869972771108), ('EHD4', 3.3360266179497224), ('PXMP4', 1.555718457374849), ('OSTF1', 1.1903503441912602), ('HJURP', 2.9664591433569067), ('AURKA', 4.34459579103377), ('CKAP2', 0.8261962296074623), ('UGP2', 1.0448778646003023), ('ABCF2', 1.50948048620588), ('RHEB', 1.5043652647954615), ('SBDS', 1.4070405574099432), ('NAV2', 0.9892965192155831), ('TRMT61A', 1.8046235667066648), ('DLEU1', 0.773604486442067), ('YWHAQ', 0.4636930476137684), ('SEC22C', 1.0934665368934071), ('RACGAP1', 2.4914484999368804), ('HYLS1', 3.3975732283588203), ('HAS2-AS1', 0.5856204243290353), ('EIF4E', 1.4809505510962069), ('DYNLT3', 0.7152075316690496), ('RGMB', 2.8450213762135577), ('HSPA1A', 1.4203663317085382), ('LGALS1', 0.86032207069683), ('TUBA1C', 4.163298382770869), ('CIT', 1.1762495356058105), ('KCNMB3', 0.8303737439277094), ('TMEM200A', 0.8887124123275707), ('TRIM59', 0.8246349057314802), ('CKS2', 2.9563692774467185), ('HSPA1B', 1.8238645150269497), ('HAS2', 1.2894774341660922), ('NUDC', 0.6663021350086267), ('PLGRKT', 1.410038436020263), ('ZDHHC12', 1.479687583582643), ('FAM83D', 0.8235384473299868), ('TNFAIP8L1', 1.4819122331292904), ('GTSE1', 0.8752796853774881), ('LINC01191', 1.1613180347781646), ('ACYP1', 0.9496654627790434), ('BMPER', 1.0629652290829228), ('MFSD2A', 1.5149767141722563), ('CKAP2L', 2.7069160903568235), ('FAM110A', 0.8502982394836023), ('MTFR2', 0.6386940665778944), ('RIPK2', 1.604601366420683), ('DOCK4', 1.0011142747414703), ('EMC9', 2.184712270606911), ('ARL6IP1', 1.1705987861091425), ('SCML1', 1.8823682369773236), ('AIG1', 0.9062144846462844), ('CEP55', 3.806048026195124), ('SV2C', 1.96402901573713), ('TK1', 1.8238660610092), ('HK2', 0.6963228369123451), ('SGMS2', 0.708654473281972), ('HMBS', 1.0461027738418034), ('SHCBP1', 2.9799002845696325), ('C2orf69', 2.5834419150420365), ('CORO1C', 0.9723424529477722), ('SF3B4', 1.1307061174888142), ('SGO2', 3.2175494737991817), ('MAP3K7CL', 0.732778773481519), ('PRUNE2', 0.8733464795228132), ('OSBPL6', 0.8168682940374813), ('LINS1', 2.46054576931794), ('KCTD5', 1.158575028398204), ('COPS7A', 0.7368331349876456), ('MLPH', 1.645631448384099), ('SPCS3', 1.9053055738042333), ('VIM', 0.913050437592786), ('ERRFI1', 1.3580174550307271), ('CDC20', 1.5702929563107817), ('EPOR', 4.406210730029264), ('STIP1', 0.7302026450547301), ('GRPEL1', 2.501287386078482), ('INCENP', 0.860078207126185), ('CCDC22', 1.0010162900821993), ('LYRM7', 0.930263517723032), ('PIGY', 1.0345134438076002), ('ARHGAP18', 1.3031222168229135), ('MEPCE', 1.0138960184570918), ('KIF23', 2.5418437870858046), ('C12orf75', 2.2100876010772748), ('ITPRIP', 2.5234945022402435), ('TRIOBP', 0.8372860250263607), ('MED10', 1.410749580501197), ('MAP7D3', 0.4720489924507586), ('GPSM2', 3.108091162256098), ('MELK', 1.7718812193077929), ('MMP16', 1.372887640699215), ('RFX8', 1.144292249446197), ('IPO9-AS1', 1.045684660573488), ('EMP1', 0.8607169447310559), ('PAF1', 1.3155931707477884), ('PAK1', 1.626313100031484), ('SDC4', 1.6375209813879965), ('DDX10', 1.1246583597119413), ('FAM167A', 0.7833120203963265), ('MRPL18', 1.037087894120741), ('IMP4', 1.2006891020571542), ('ARHGAP22', 0.6500027539243349), ('IL11', 1.207069879900496), ('MNS1', 1.8051969026761048), ('ITGA6', 1.3733876806337892), ('PTTG1', 0.7404907532139763), ('PIF1', 0.6542322763643036), ('CHURC1', 1.138285369563156), ('AAGAB', 0.5868262121834967), ('KIF4A', 1.2331566337210296), ('KMT5A', 1.525931246576335), ('PDE6D', 1.7935617844491736), ('ZNF410', 0.9984585572073408), ('CDC25B', 0.9175046402134732), ('BIRC3', 2.002991156073364), ('ATAD3B', 1.0239870498067845), ('EMP2', 1.736161935477215), ('TMCC3', 0.8816097960289901), ('SLC7A14', 1.0986536515251424), ('TRIM55', 1.092660167483114), ('SH2D5', 1.0013967204413077), ('DLST', 0.9751625696793392), ('PRRC2A', 0.5835865340971476)]	4891
FOSL1	yetfasco__YEL009C_1363	0.0420083	3.01358	6e-06	1	gene is annotated for similar motif factorbook__AP1 ('AP1'; q-value = 6.43e-06)	frozenset({'activating', 'top10perTarget', 'hg38__refseq-r80__10kb_up_and_down_tss.mc9nr.genes_vs_motifs.rankings'})	[('ASB1', 0.9969312300512456), ('CAP1', 1.1752419174342823), ('ATG16L1', 1.5924267548613518), ('GNAI3', 1.183423082393307), ('GLYCTK', 0.8656494136964855), ('ITGB1BP1', 1.095054355642791), ('ZCCHC9', 1.274993155845871), ('SF3B4', 1.1307061174888142), ('ZNF410', 0.9984585572073408), ('NELFE', 0.8848543028651107), ('KTI12', 0.7213253186000772), ('CCDC71', 0.741120135392132), ('PTRH2', 0.8962380394675669), ('NIP7', 1.2525949083258), ('POMP', 1.2946841811102858), ('EIF1AD', 1.1076242051188725), ('DPP9', 1.2151852830448482), ('POLR2H', 1.487927870525468), ('PFN1', 1.0336143751119753), ('UHMK1', 1.845749905682739), ('GNL2', 1.5608453988866462), ('TMEM138', 1.6532361590607592), ('CMC4', 1.4311426129776272), ('MTCP1', 1.8010655885061062), ('C11orf24', 1.637118996635467), ('NAA20', 0.9543410453130317), ('OGG1', 1.3621327093860436), ('C9orf64', 2.0531176999114624), ('IER2', 1.8351747914498184), ('RIC8A', 1.79470627027637), ('PURB', 0.856774035199632), ('RALA', 2.5689419385195924), ('MELK', 1.7718812193077929), ('TPM3', 1.319106279509045), ('AP1M1', 1.3660766768421229), ('RPF2', 0.972577628610341), ('INCENP', 0.860078207126185), ('CHMP1A', 1.572959926051312), ('GTF2F1', 0.6994290504191435), ('KCTD5', 1.158575028398204), ('HYPK', 1.3948748586384585), ('TRAPPC4', 0.8814102313688968), ('CCDC25', 0.8448513689531681), ('ARPC2', 1.2993350005233533), ('MRPS16', 0.9536280210620524), ('GTF2H1', 0.795800374275952), ('MED10', 1.410749580501197), ('GABPB1', 1.903189794414648), ('VTA1', 1.8230568103381224), ('LSG1', 0.77335182581583), ('LLPH', 1.9968930652133772), ('PAAF1', 1.342597493743502), ('EIF5A2', 1.457104266585658), ('C5orf63', 0.6359175604651252), ('PCID2', 1.370773567765715), ('NUDC', 0.6663021350086267), ('RNF25', 0.7061473312581704), ('FAM24B', 1.177946104276827), ('NOP2', 1.1561285097984668), ('CORO1C', 0.9723424529477722), ('AAGAB', 0.5868262121834967), ('EMG1', 0.8614421836972063), ('UGDH', 1.48716580326373), ('FAM110A', 0.8502982394836023), ('UBR7', 0.8627182003915943), ('CSTF1', 0.728828517289979), ('ELK3', 1.9186901558562288), ('LYRM7', 0.930263517723032), ('G2E3', 1.8661118841489324), ('ATG5', 1.177982423164165), ('RAD23A', 1.077675460994953), ('NTMT1', 2.3956049095404417), ('AHNAK2', 1.1828693571258075), ('KMT5A', 1.525931246576335), ('TEFM', 0.950702416204422), ('MRPL40', 0.6687425018296833), ('C3orf14', 1.4157267896043684), ('MIRLET7BHG', 1.2121963977037749), ('HMBS', 1.0461027738418034), ('PXN', 0.8882270432506211), ('NECAP1', 1.2208839413351409), ('FAM83G', 1.2658073270782844), ('SH2D5', 1.0013967204413077), ('BZW1', 1.2790041664804868), ('LRFN5', 1.001235546832509), ('AXL', 1.017637892157785), ('ARPC5L', 0.8193934785041608), ('POLR3C', 0.7513676283890506), ('IDH3A', 1.3909366856215604), ('BORA', 1.5645844726640847), ('MZT1', 1.971086219055151), ('KCNMB3', 0.8303737439277094), ('NDOR1', 1.499970674470491), ('TXNDC9', 0.8168647164655715), ('HMGN4', 1.408741893222969), ('RHBDF2', 1.0636279076444912), ('ING2', 0.6763151189571629), ('ADCY7', 0.5694434501517573), ('DLST', 0.9751625696793392), ('ITPRIP', 2.5234945022402435), ('RPS26', 1.4334038426656108), ('TMCC3', 0.8816097960289901), ('GSDMD', 0.8721618363966213), ('MTFR2', 0.6386940665778944), ('SFT2D1', 1.7517947721590037), ('ERI1', 0.8957362086043916), ('PRAC2', 0.4075164794496636), ('TRMT61A', 1.8046235667066648), ('SRFBP1', 0.8035331815493433), ('KLF16', 0.8136270006170947), ('SSR3', 2.315643047348812), ('TSPAN14', 0.5895014337847491), ('PLGRKT', 1.410038436020263), ('ELOVL1', 0.7637554696731464), ('PFKP', 1.6094084974457146), ('ADGRE5', 1.7060523448339884), ('MYBL1', 2.275919834441886), ('VPS37B', 0.7219825153138761), ('SBDS', 1.4070405574099432), ('C2CD2', 1.0314541648183746), ('UBXN11', 0.9003649129799658), ('KIF23', 2.5418437870858046), ('CWC25', 1.0639966054989431), ('KIF20B', 1.6515778592440826), ('DNMBP', 1.48637661244317)]	3511
FOSL1	cisbp__M2290	0.0424792	3.08177	4e-06	1	motif similar to transfac_pro__M08929 ('V$JUNDFRA1_01: JUND:FRA-1'; q-value = 3.89e-06) which is directly annotated	frozenset({'activating', 'top10perTarget', 'hg38__refseq-r80__10kb_up_and_down_tss.mc9nr.genes_vs_motifs.rankings'})	[('POLR2H', 1.487927870525468), ('ASB1', 0.9969312300512456), ('NELFE', 0.8848543028651107), ('CAP1', 1.1752419174342823), ('FGF5', 2.806429382823816), ('PLK1', 1.3087003779806528), ('ATG16L1', 1.5924267548613518), ('LLPH', 1.9968930652133772), ('THAP1', 0.6854447241779992), ('CCDC71', 0.741120135392132), ('TMEM138', 1.6532361590607592), ('PAAF1', 1.342597493743502), ('SGMS2', 0.708654473281972), ('SF3B4', 1.1307061174888142), ('ADCY7', 0.5694434501517573), ('GNAI3', 1.183423082393307), ('ZNF410', 0.9984585572073408), ('VRK2', 0.7661916936067347), ('SRFBP1', 0.8035331815493433), ('GLYCTK', 0.8656494136964855), ('MGLL', 1.546104433640151), ('FAM83G', 1.2658073270782844), ('UBR7', 0.8627182003915943), ('PRRX1', 2.2437379766979064), ('MIRLET7BHG', 1.2121963977037749), ('ITGB1BP1', 1.095054355642791), ('PFN1', 1.0336143751119753), ('ARMT1', 0.9084058663288588), ('EZR', 1.5313559062058528), ('EMP1', 0.8607169447310559), ('VTA1', 1.8230568103381224), ('MELK', 1.7718812193077929), ('ZCCHC9', 1.274993155845871), ('EIF1AD', 1.1076242051188725), ('RHBDF2', 1.0636279076444912), ('G2E3', 1.8661118841489324), ('TMCC3', 0.8816097960289901), ('ANXA7', 0.8537254239670928), ('SGPP1', 0.8029010045690697), ('NDOR1', 1.499970674470491), ('SLC25A51', 0.5914881727143786), ('POMP', 1.2946841811102858), ('FAM167A', 0.7833120203963265), ('AHNAK2', 1.1828693571258075), ('PLGRKT', 1.410038436020263), ('PURB', 0.856774035199632), ('C12orf29', 0.9800435342461792), ('LAMB4', 1.2434293712465423), ('LRFN5', 1.001235546832509), ('C11orf24', 1.637118996635467), ('PTRH2', 0.8962380394675669), ('MTFR2', 0.6386940665778944), ('CAV2', 1.0477564217607216), ('KCTD5', 1.158575028398204), ('PRUNE2', 0.8733464795228132), ('YWHAQ', 0.4636930476137684), ('CANT1', 1.22398427095651), ('IPO9-AS1', 1.045684660573488), ('E2F7', 1.5671652337737574), ('TMEM200A', 0.8887124123275707), ('SLC6A17', 0.7506144022445266), ('OGG1', 1.3621327093860436), ('KTI12', 0.7213253186000772), ('LINC01191', 1.1613180347781646), ('FOSL1', 1.0), ('ACTR3', 1.05741297122353), ('SERPINE1', 2.175433182768568), ('TPM3', 1.319106279509045), ('MED10', 1.410749580501197), ('C1GALT1', 0.829892873950548), ('COG1', 0.8010978548323399), ('PLEKHG4', 0.8801691533554088), ('TSPAN14', 0.5895014337847491), ('MRPS16', 0.9536280210620524), ('FAM110A', 0.8502982394836023), ('WNT16', 2.223125406238092)]	2438
FOSL1	homer__GATGACTCATCN_Jun-AP1	0.0429785	3.15408	3e-06	1	gene is annotated for similar motif hocomoco__FOSL1_HUMAN.H11MO.0.A ('FOSL1_HUMAN'; q-value = 2.62e-06)	frozenset({'activating', 'top10perTarget', 'hg38__refseq-r80__10kb_up_and_down_tss.mc9nr.genes_vs_motifs.rankings'})	[('ADGRE5', 1.7060523448339884), ('SLC6A17', 0.7506144022445266), ('CTNNAL1', 2.1921756314323084), ('SDC4', 1.6375209813879965), ('TRIM55', 1.092660167483114), ('IL11', 1.207069879900496), ('TNFRSF12A', 2.0719683656729644), ('MAP2K1', 1.0417947168287105), ('AXL', 1.017637892157785), ('TAGLN2', 1.5311447144012216), ('ITGA6', 1.3733876806337892), ('PTGS1', 1.1624100718525212), ('S100A10', 1.5326621475896378), ('PLEK2', 1.2437613584730247), ('EIF4E', 1.4809505510962069), ('IRAK1', 0.7386063719348008), ('STX1A', 1.03027664834627), ('FAM110A', 0.8502982394836023), ('FANK1', 1.0797125234377445), ('UBR7', 0.8627182003915943), ('ADCY7', 0.5694434501517573), ('LDLR', 1.3929268923731817), ('FAM167A', 0.7833120203963265), ('SUV39H1', 1.4025792214725996), ('PHF19', 1.5988456158789182), ('PPCDC', 0.6059952489002823), ('NAV2', 0.9892965192155831), ('ELK3', 1.9186901558562288), ('DNMBP', 1.48637661244317), ('TMCC3', 0.8816097960289901), ('ABHD5', 1.3078026217300376), ('DUSP5', 1.0628601828225477), ('SLC25A51', 0.5914881727143786), ('CD68', 1.0882460365510525), ('IL13RA2', 0.9379648495170892), ('HMOX2', 1.568442441125624), ('GAS2L1', 1.182376996190435), ('HAS2-AS1', 0.5856204243290353), ('IDH3A', 1.3909366856215604), ('PFKP', 1.6094084974457146), ('PRUNE2', 0.8733464795228132), ('SGMS2', 0.708654473281972), ('AHNAK2', 1.1828693571258075), ('C16orf74', 2.090654316291916), ('TUBA1C', 4.163298382770869), ('TMEM200A', 0.8887124123275707), ('YWHAH', 2.8061503944404853)]	1311
FOSL1	homer__NNATGASTCATH_Fra1	0.0467519	3.70045	2e-06	1	motif similar to hocomoco__FOSL1_HUMAN.H11MO.0.A ('FOSL1_HUMAN'; q-value = 1.54e-06) which is directly annotated	frozenset({'activating', 'top10perTarget', 'hg38__refseq-r80__10kb_up_and_down_tss.mc9nr.genes_vs_motifs.rankings'})	[('PFN1', 1.0336143751119753), ('ZNF410', 0.9984585572073408), ('CAP1', 1.1752419174342823), ('GNAI3', 1.183423082393307), ('ASB1', 0.9969312300512456), ('DLST', 0.9751625696793392), ('GLYCTK', 0.8656494136964855), ('ATG16L1', 1.5924267548613518), ('NIP7', 1.2525949083258), ('NELFE', 0.8848543028651107), ('ITGB1BP1', 1.095054355642791), ('GABPB1', 1.903189794414648), ('TPM3', 1.319106279509045), ('ZCCHC9', 1.274993155845871), ('TMEM138', 1.6532361590607592), ('KTI12', 0.7213253186000772), ('ARPC2', 1.2993350005233533), ('CCDC71', 0.741120135392132), ('EIF1AD', 1.1076242051188725), ('POMP', 1.2946841811102858), ('PTRH2', 0.8962380394675669), ('GTF2H1', 0.795800374275952), ('AP1M1', 1.3660766768421229), ('UHMK1', 1.845749905682739), ('UBR7', 0.8627182003915943), ('MED10', 1.410749580501197), ('NAA20', 0.9543410453130317), ('POLR2H', 1.487927870525468), ('PURB', 0.856774035199632), ('LYRM7', 0.930263517723032), ('RALA', 2.5689419385195924), ('NUDC', 0.6663021350086267), ('LLPH', 1.9968930652133772), ('ARPC5L', 0.8193934785041608), ('TRAPPC4', 0.8814102313688968), ('OGG1', 1.3621327093860436), ('GNL2', 1.5608453988866462), ('KCTD5', 1.158575028398204), ('CHMP1A', 1.572959926051312), ('UGDH', 1.48716580326373), ('HYPK', 1.3948748586384585), ('PXN', 0.8882270432506211), ('NDOR1', 1.499970674470491), ('DUSP5', 1.0628601828225477), ('EMG1', 0.8614421836972063), ('KMT5A', 1.525931246576335), ('ELK3', 1.9186901558562288), ('FLOT1', 1.623615031291883), ('NRG2', 0.8459959692178868), ('PSMD2', 1.2412919313093456), ('RNF25', 0.7061473312581704), ('MED7', 1.5169357973477389), ('SNX8', 1.3075113474141262), ('RANGAP1', 2.216177602427785), ('C9orf64', 2.0531176999114624), ('C11orf24', 1.637118996635467), ('SRFBP1', 0.8035331815493433), ('FAM110A', 0.8502982394836023), ('TMEM200A', 0.8887124123275707), ('ZNF829', 0.7269212236875034), ('CCDC25', 0.8448513689531681), ('MAPK8IP3', 0.9113080698995474), ('LSG1', 0.77335182581583), ('CMC4', 1.4311426129776272), ('MTCP1', 1.8010655885061062), ('ARMT1', 0.9084058663288588), ('KCTD16', 0.5735302720714005), ('RPF2', 0.972577628610341), ('LRFN5', 1.001235546832509), ('TMCC3', 0.8816097960289901), ('PRPF4', 1.6535125922186698), ('PRR34-AS1', 1.942351965596464), ('IER2', 1.8351747914498184), ('RHBDF2', 1.0636279076444912), ('ING2', 0.6763151189571629), ('C5orf63', 0.6359175604651252), ('NTMT1', 2.3956049095404417), ('NECAP1', 1.2208839413351409), ('SSR3', 2.315643047348812), ('GAS2L3', 3.987451323844928), ('VPS37B', 0.7219825153138761), ('RPS26', 1.4334038426656108), ('ERN1', 0.8963440344864774), ('VTA1', 1.8230568103381224), ('DOCK4', 1.0011142747414703), ('TEFM', 0.950702416204422), ('SV2C', 1.96402901573713), ('C2CD2', 1.0314541648183746), ('FOSL1', 1.0), ('MIRLET7BHG', 1.2121963977037749), ('SLC7A14', 1.0986536515251424), ('CORO1C', 0.9723424529477722), ('ARHGAP18', 1.3031222168229135), ('RNASEH1', 1.1081731385640752), ('G2E3', 1.8661118841489324), ('STX1A', 1.03027664834627), ('MIR31HG', 0.7860638418859879), ('SERPINE1', 2.175433182768568), ('SLC6A17', 0.7506144022445266), ('COPS7A', 0.7368331349876456), ('HAS2', 1.2894774341660922), ('MED18', 1.3493673094849064), ('FGF5', 2.806429382823816), ('DPP9', 1.2151852830448482), ('ERRFI1', 1.3580174550307271), ('SH2D5', 1.0013967204413077), ('HK2', 0.6963228369123451), ('PAAF1', 1.342597493743502), ('THAP1', 0.6854447241779992), ('GPR39', 1.7548799401100366), ('ANKRD54', 0.8732394447605505), ('HJURP', 2.9664591433569067), ('PBK', 1.902171506477335), ('ITPRIP', 2.5234945022402435), ('RIC8A', 1.79470627027637), ('FAM24B', 1.177946104276827), ('SF3B4', 1.1307061174888142), ('HAS2-AS1', 0.5856204243290353), ('BZW1', 1.2790041664804868), ('KCNMB3', 0.8303737439277094), ('MAP3K7CL', 0.732778773481519), ('PPP1R35', 0.8160099462062347), ('AXL', 1.017637892157785), ('MRPL18', 1.037087894120741), ('PRUNE2', 0.8733464795228132), ('HMGN4', 1.408741893222969), ('INCENP', 0.860078207126185), ('NAP1L4', 1.2646624790791523), ('C16orf74', 2.090654316291916), ('MAP7D3', 0.4720489924507586), ('YWHAH', 2.8061503944404853)]	4044
FOSL1	dbcorrdb__JUN__ENCSR000EFA_1__m1	0.0425486	3.09181	2e-06	1	motif similar to transfac_pro__M08929 ('V$JUNDFRA1_01: JUND:FRA-1'; q-value = 2.19e-06) which is directly annotated	frozenset({'activating', 'top10perTarget', 'hg38__refseq-r80__10kb_up_and_down_tss.mc9nr.genes_vs_motifs.rankings'})	[('NELFE', 0.8848543028651107), ('GLYCTK', 0.8656494136964855), ('KTI12', 0.7213253186000772), ('ARPC2', 1.2993350005233533), ('PFN1', 1.0336143751119753), ('POLR2H', 1.487927870525468), ('TMEM138', 1.6532361590607592), ('ARPC5L', 0.8193934785041608), ('LLPH', 1.9968930652133772), ('GNAI3', 1.183423082393307), ('MTFR2', 0.6386940665778944), ('ING2', 0.6763151189571629), ('ELOVL1', 0.7637554696731464), ('NECAP1', 1.2208839413351409), ('VTA1', 1.8230568103381224), ('CCDC71', 0.741120135392132), ('POMP', 1.2946841811102858), ('NIP7', 1.2525949083258), ('UGP2', 1.0448778646003023), ('G2E3', 1.8661118841489324), ('ELK3', 1.9186901558562288), ('C5orf63', 0.6359175604651252), ('C11orf24', 1.637118996635467), ('TPM3', 1.319106279509045), ('CAP1', 1.1752419174342823), ('ACTR3', 1.05741297122353), ('PAAF1', 1.342597493743502), ('EIF1AD', 1.1076242051188725), ('LRRC59', 0.8844855951567185), ('ATG5', 1.177982423164165), ('GTF2F1', 0.6994290504191435), ('DPP9', 1.2151852830448482), ('AP1M1', 1.3660766768421229), ('RIC8A', 1.79470627027637), ('AAGAB', 0.5868262121834967), ('SSR3', 2.315643047348812), ('ITGB1BP1', 1.095054355642791), ('MED10', 1.410749580501197), ('KCTD5', 1.158575028398204), ('KIF23', 2.5418437870858046), ('MAP2K1', 1.0417947168287105), ('MBD2', 0.6532911185375513), ('HYPK', 1.3948748586384585), ('MRPL18', 1.037087894120741), ('GAS2L3', 3.987451323844928), ('CENPO', 1.2584340169360166), ('ZCCHC9', 1.274993155845871), ('OSTF1', 1.1903503441912602), ('SIPA1L3', 1.3380171509742302), ('CMC4', 1.4311426129776272), ('MTCP1', 1.8010655885061062), ('LSG1', 0.77335182581583), ('SF3B4', 1.1307061174888142), ('SMTN', 4.469632745226387), ('TRAPPC4', 0.8814102313688968), ('FAM24B', 1.177946104276827), ('RPS26', 1.4334038426656108), ('IMP4', 1.2006891020571542), ('CORO1C', 0.9723424529477722), ('MIR31HG', 0.7860638418859879), ('DLEU1', 0.773604486442067), ('CHMP1A', 1.572959926051312), ('COG1', 0.8010978548323399), ('GNL2', 1.5608453988866462), ('TMEM200A', 0.8887124123275707), ('GSDMD', 0.8721618363966213), ('SFT2D1', 1.7517947721590037), ('FAM110A', 0.8502982394836023), ('ATG16L1', 1.5924267548613518), ('DNMBP', 1.48637661244317), ('C16orf74', 2.090654316291916), ('NDE1', 0.8090991841927776), ('ASB1', 0.9969312300512456), ('MED7', 1.5169357973477389), ('NDOR1', 1.499970674470491), ('KLF16', 0.8136270006170947), ('DLST', 0.9751625696793392), ('NUDC', 0.6663021350086267), ('HMGN4', 1.408741893222969)]	2231
FOSL1	transfac_pro__M07668	0.0445474	3.38124	2e-06	1	gene is annotated for similar motif taipale_cyt_meth__FOSL1_NRTGAYGTCAYN_FL_meth ('FOSL1 [bZIP, CpG-meth]'; q-value = 2.03e-06)	frozenset({'activating', 'top10perTarget', 'hg38__refseq-r80__10kb_up_and_down_tss.mc9nr.genes_vs_motifs.rankings'})	[('PAK1', 1.626313100031484), ('VPS37B', 0.7219825153138761), ('ATG5', 1.177982423164165), ('CNTROB', 0.8466438099602048), ('TNFRSF12A', 2.0719683656729644), ('RAD23A', 1.077675460994953), ('RACGAP1', 2.4914484999368804), ('HS3ST3A1', 1.521948779930571), ('GLYCTK', 0.8656494136964855), ('MAFF', 1.367315305223938), ('CENPE', 1.5085202488112253), ('YWHAH', 2.8061503944404853), ('CCNA2', 0.8660891887974069), ('C11orf24', 1.637118996635467), ('CREB3L2', 0.6635162070759151), ('FAM177A1', 2.862228656366554), ('ACAD9', 0.8006545186557511), ('DDX10', 1.1246583597119413), ('PPP1R15A', 1.568132314973307), ('ABCF2', 1.50948048620588), ('GTF2H1', 0.795800374275952), ('C3orf14', 1.4157267896043684), ('NAV2', 0.9892965192155831), ('PAF1', 1.3155931707477884), ('ZNF410', 0.9984585572073408), ('PURB', 0.856774035199632), ('IL11', 1.207069879900496), ('SGMS2', 0.708654473281972), ('HAS2', 1.2894774341660922), ('HAS2-AS1', 0.5856204243290353), ('EVA1A', 3.0412307092202733), ('TRMT61A', 1.8046235667066648), ('FAM167A', 0.7833120203963265), ('MAGOHB', 0.7980326593236049), ('KIF18A', 0.8669053531986435), ('SLC4A8', 1.367337801004308), ('PRC1', 1.3876988257412044), ('IER2', 1.8351747914498184), ('AIG1', 0.9062144846462844), ('ABHD11', 0.9763607527427488), ('MICALL1', 0.7837649995360944), ('TMEM200A', 0.8887124123275707), ('COG1', 0.8010978548323399), ('NDC80', 1.2069042677616126), ('RALA', 2.5689419385195924), ('N6AMT1', 0.6123776672675176), ('RHBDF2', 1.0636279076444912), ('SEMA7A', 1.167337211881908), ('LAMB4', 1.2434293712465423), ('DUS2', 0.946781357082513), ('ESM1', 1.6367605260238929), ('SV2C', 1.96402901573713), ('MNS1', 1.8051969026761048), ('ERN1', 0.8963440344864774), ('ARSJ', 1.2163718587291583)]	1651
FOSL1	dbcorrdb__MYC__ENCSR000DOM_1__m2	0.0420888	3.02524	2e-06	1	motif similar to factorbook__AP1 ('AP1'; q-value = 2.31e-06) which is directly annotated	frozenset({'activating', 'top10perTarget', 'hg38__refseq-r80__10kb_up_and_down_tss.mc9nr.genes_vs_motifs.rankings'})	[('NELFE', 0.8848543028651107), ('TMEM138', 1.6532361590607592), ('ZNF410', 0.9984585572073408), ('ASB1', 0.9969312300512456), ('ITGB1BP1', 1.095054355642791), ('PTRH2', 0.8962380394675669), ('PFN1', 1.0336143751119753), ('UBR7', 0.8627182003915943), ('HYPK', 1.3948748586384585), ('CAP1', 1.1752419174342823), ('PRRX1', 2.2437379766979064), ('RALA', 2.5689419385195924), ('UHMK1', 1.845749905682739), ('GLYCTK', 0.8656494136964855), ('POLR2H', 1.487927870525468), ('IER2', 1.8351747914498184), ('ELOVL1', 0.7637554696731464), ('CANT1', 1.22398427095651), ('PURB', 0.856774035199632), ('LLPH', 1.9968930652133772), ('SF3B4', 1.1307061174888142), ('DPP9', 1.2151852830448482), ('ATG16L1', 1.5924267548613518), ('MED7', 1.5169357973477389), ('NIP7', 1.2525949083258), ('PAAF1', 1.342597493743502), ('SIPA1L3', 1.3380171509742302), ('NAA20', 0.9543410453130317), ('C11orf24', 1.637118996635467), ('GAS2L3', 3.987451323844928), ('ATG5', 1.177982423164165), ('ARPC2', 1.2993350005233533), ('SV2C', 1.96402901573713), ('BZW1', 1.2790041664804868), ('GABPB1', 1.903189794414648), ('TEX29', 0.928832186443894), ('EIF1AD', 1.1076242051188725), ('CWC25', 1.0639966054989431), ('MED10', 1.410749580501197), ('NECAP1', 1.2208839413351409), ('MYBL1', 2.275919834441886), ('HAS2', 1.2894774341660922), ('FAM83G', 1.2658073270782844), ('CCDC25', 0.8448513689531681), ('G2E3', 1.8661118841489324), ('SGO1', 0.669078650700201), ('HAS2-AS1', 0.5856204243290353), ('KTI12', 0.7213253186000772), ('NDOR1', 1.499970674470491), ('GNPNAT1', 1.0868014949102498), ('C2orf69', 2.5834419150420365), ('FAM24B', 1.177946104276827), ('TSPAN14', 0.5895014337847491), ('RNASEH1', 1.1081731385640752), ('TPM3', 1.319106279509045), ('INCENP', 0.860078207126185), ('CHMP1A', 1.572959926051312), ('GNL2', 1.5608453988866462), ('COG1', 0.8010978548323399), ('MRPL18', 1.037087894120741), ('ARHGAP11A', 0.7383473497792372), ('HSPA4L', 0.9824894700665692), ('TMEM200A', 0.8887124123275707), ('UGDH', 1.48716580326373), ('ZNF501', 0.9871421316494596), ('RIC8A', 1.79470627027637), ('POLR3C', 0.7513676283890506), ('FAM110A', 0.8502982394836023), ('ARPC5L', 0.8193934785041608), ('GNAI3', 1.183423082393307), ('RHBDF2', 1.0636279076444912), ('MIR31HG', 0.7860638418859879)]	2032
FOSL1	cisbp__M4590	0.0426749	3.11012	2e-06	1	gene is annotated for similar motif factorbook__AP1 ('AP1'; q-value = 2.48e-06)	frozenset({'activating', 'top10perTarget', 'hg38__refseq-r80__10kb_up_and_down_tss.mc9nr.genes_vs_motifs.rankings'})	[('FOSL1', 1.0), ('ADGRE5', 1.7060523448339884), ('SLC6A17', 0.7506144022445266), ('TRIM55', 1.092660167483114), ('AXL', 1.017637892157785), ('CTNNAL1', 2.1921756314323084), ('SDC4', 1.6375209813879965), ('SH2D5', 1.0013967204413077), ('EIF4E', 1.4809505510962069), ('VIM', 0.913050437592786), ('TNFRSF12A', 2.0719683656729644), ('S100A10', 1.5326621475896378), ('PLEK2', 1.2437613584730247), ('GAS2L3', 3.987451323844928), ('NAV2', 0.9892965192155831), ('IL11', 1.207069879900496), ('PFN1', 1.0336143751119753), ('FAM167A', 0.7833120203963265), ('PFKP', 1.6094084974457146), ('TMEM200A', 0.8887124123275707), ('ANXA7', 0.8537254239670928), ('TAGLN2', 1.5311447144012216), ('MAP2K1', 1.0417947168287105), ('TUBB4B', 1.858869972771108), ('SERPINE1', 2.175433182768568), ('LDLR', 1.3929268923731817), ('AHNAK2', 1.1828693571258075), ('DNMBP', 1.48637661244317), ('EZR', 1.5313559062058528)]	641
FOSL1	dbcorrdb__JUN__ENCSR000EGH_1__m1	0.0426787	3.11065	1e-06	1	gene is annotated for similar motif hocomoco__FOSL1_HUMAN.H11MO.0.A ('FOSL1_HUMAN'; q-value = 1.32e-06)	frozenset({'activating', 'top10perTarget', 'hg38__refseq-r80__10kb_up_and_down_tss.mc9nr.genes_vs_motifs.rankings'})	[('PFN1', 1.0336143751119753), ('CAP1', 1.1752419174342823), ('ZNF410', 0.9984585572073408), ('GLYCTK', 0.8656494136964855), ('ATG16L1', 1.5924267548613518), ('PTRH2', 0.8962380394675669), ('GNAI3', 1.183423082393307), ('ASB1', 0.9969312300512456), ('ITGB1BP1', 1.095054355642791), ('NIP7', 1.2525949083258), ('KTI12', 0.7213253186000772), ('EIF1AD', 1.1076242051188725), ('TMEM138', 1.6532361590607592), ('NELFE', 0.8848543028651107), ('TPM3', 1.319106279509045), ('GABPB1', 1.903189794414648), ('ZCCHC9', 1.274993155845871), ('POMP', 1.2946841811102858), ('DLST', 0.9751625696793392), ('RALA', 2.5689419385195924), ('ARPC2', 1.2993350005233533), ('PXN', 0.8882270432506211), ('IER2', 1.8351747914498184), ('CCDC71', 0.741120135392132), ('ARPC5L', 0.8193934785041608), ('PURB', 0.856774035199632), ('TRAPPC4', 0.8814102313688968), ('ELK3', 1.9186901558562288), ('LLPH', 1.9968930652133772), ('HYPK', 1.3948748586384585), ('SNX8', 1.3075113474141262), ('FAM110A', 0.8502982394836023), ('UBR7', 0.8627182003915943), ('SLC7A14', 1.0986536515251424), ('GNL2', 1.5608453988866462), ('CHMP1A', 1.572959926051312), ('EMG1', 0.8614421836972063), ('AP1M1', 1.3660766768421229), ('MIRLET7BHG', 1.2121963977037749), ('UGDH', 1.48716580326373), ('SRFBP1', 0.8035331815493433), ('ELOVL1', 0.7637554696731464), ('GTF2H1', 0.795800374275952), ('LRFN5', 1.001235546832509), ('NAA20', 0.9543410453130317), ('OSBPL6', 0.8168682940374813), ('NDOR1', 1.499970674470491), ('RHBDF2', 1.0636279076444912), ('MED10', 1.410749580501197), ('UHMK1', 1.845749905682739), ('MED7', 1.5169357973477389), ('SLC4A8', 1.367337801004308), ('UAP1', 2.9032371509087738), ('DUSP5', 1.0628601828225477), ('MAPK8IP3', 0.9113080698995474), ('KCTD5', 1.158575028398204), ('MICALL1', 0.7837649995360944), ('LYRM7', 0.930263517723032), ('C11orf24', 1.637118996635467), ('EIF4E', 1.4809505510962069), ('CCDC25', 0.8448513689531681), ('POLR2H', 1.487927870525468), ('SLC9A3R2', 1.1620239828794416), ('RANGAP1', 2.216177602427785), ('INCENP', 0.860078207126185), ('EHD4', 3.3360266179497224), ('PLK1', 1.3087003779806528), ('ITPRIP', 2.5234945022402435), ('TMEM200A', 0.8887124123275707), ('HJURP', 2.9664591433569067), ('S100A10', 1.5326621475896378), ('RNASEH1', 1.1081731385640752), ('SERPINE1', 2.175433182768568), ('OGG1', 1.3621327093860436), ('PTGS1', 1.1624100718525212), ('ZNF829', 0.7269212236875034), ('KMT5A', 1.525931246576335), ('CORO1C', 0.9723424529477722), ('ING2', 0.6763151189571629), ('TRIOBP', 0.8372860250263607), ('E2F7', 1.5671652337737574), ('VEPH1', 1.7388367887065108), ('TMCC3', 0.8816097960289901), ('C9orf64', 2.0531176999114624), ('SV2C', 1.96402901573713), ('DPP9', 1.2151852830448482), ('UGP2', 1.0448778646003023), ('C12orf75', 2.2100876010772748), ('EMP2', 1.736161935477215), ('ADCY7', 0.5694434501517573), ('LSG1', 0.77335182581583), ('NEURL1B', 3.0665985348392524), ('RPF2', 0.972577628610341), ('GAS2L3', 3.987451323844928), ('FGF5', 2.806429382823816), ('C2orf69', 2.5834419150420365), ('PRUNE2', 0.8733464795228132), ('AAGAB', 0.5868262121834967), ('C5orf63', 0.6359175604651252), ('RFX8', 1.144292249446197), ('KCNMB3', 0.8303737439277094), ('MAP7D3', 0.4720489924507586), ('ERRFI1', 1.3580174550307271), ('MRPL18', 1.037087894120741), ('TSPAN14', 0.5895014337847491), ('GPR161', 1.0041708403961112), ('NAV2', 0.9892965192155831), ('FAM83G', 1.2658073270782844), ('PAK1', 1.626313100031484), ('SH2D5', 1.0013967204413077), ('C16orf74', 2.090654316291916), ('CMC4', 1.4311426129776272), ('HAS2', 1.2894774341660922), ('PPCDC', 0.6059952489002823), ('MTCP1', 1.8010655885061062), ('RASSF1', 1.335333044982166), ('MAP3K7CL', 0.732778773481519), ('G2E3', 1.8661118841489324), ('MEPCE', 1.0138960184570918), ('DOCK4', 1.0011142747414703), ('NTMT1', 2.3956049095404417), ('EIF5A2', 1.457104266585658), ('NAP1L4', 1.2646624790791523), ('GAS2L1', 1.182376996190435), ('TEFM', 0.950702416204422), ('HK2', 0.6963228369123451), ('FAM167A', 0.7833120203963265), ('OSTF1', 1.1903503441912602), ('C2CD2', 1.0314541648183746), ('TUBB6', 4.110774172607692), ('BZW1', 1.2790041664804868), ('PHLDA2', 1.312181005634617), ('SPDL1', 1.2890490995349329), ('SSR3', 2.315643047348812), ('RHEB', 1.5043652647954615), ('SLC25A51', 0.5914881727143786), ('SLC6A17', 0.7506144022445266), ('MMP16', 1.372887640699215), ('NECAP1', 1.2208839413351409), ('RIC8A', 1.79470627027637), ('LPCAT4', 1.6014361203117622), ('CANT1', 1.22398427095651), ('ENO1', 0.8530552816900341), ('PIGY', 1.0345134438076002)]	4859
FOSL1	cisbp__M6318	0.042696	3.11317	1e-06	1	gene is annotated for similar motif hocomoco__FOSL1_HUMAN.H11MO.0.A ('FOSL1_HUMAN'; q-value = 1.32e-06)	frozenset({'activating', 'top10perTarget', 'hg38__refseq-r80__10kb_up_and_down_tss.mc9nr.genes_vs_motifs.rankings'})	[('PFN1', 1.0336143751119753), ('CAP1', 1.1752419174342823), ('GLYCTK', 0.8656494136964855), ('TMEM138', 1.6532361590607592), ('KTI12', 0.7213253186000772), ('GABPB1', 1.903189794414648), ('TPM3', 1.319106279509045), ('EIF1AD', 1.1076242051188725), ('GNAI3', 1.183423082393307), ('NELFE', 0.8848543028651107), ('ARPC2', 1.2993350005233533), ('ZNF410', 0.9984585572073408), ('ING2', 0.6763151189571629), ('PTRH2', 0.8962380394675669), ('DPP9', 1.2151852830448482), ('DLST', 0.9751625696793392), ('CCDC71', 0.741120135392132), ('ASB1', 0.9969312300512456), ('RALA', 2.5689419385195924), ('NIP7', 1.2525949083258), ('AP1M1', 1.3660766768421229), ('TRAPPC4', 0.8814102313688968), ('ATG16L1', 1.5924267548613518), ('POMP', 1.2946841811102858), ('MIRLET7BHG', 1.2121963977037749), ('LSG1', 0.77335182581583), ('ZCCHC9', 1.274993155845871), ('ITGB1BP1', 1.095054355642791), ('CHMP1A', 1.572959926051312), ('NAA20', 0.9543410453130317), ('ARPC5L', 0.8193934785041608), ('C9orf64', 2.0531176999114624), ('SF3B4', 1.1307061174888142), ('SLC7A14', 1.0986536515251424), ('G2E3', 1.8661118841489324), ('MED7', 1.5169357973477389), ('PLK1', 1.3087003779806528), ('KCTD5', 1.158575028398204), ('PAAF1', 1.342597493743502), ('HOXA7', 1.262678155101293), ('CORO1C', 0.9723424529477722), ('EIF5A2', 1.457104266585658), ('FAM110A', 0.8502982394836023), ('TMEM200A', 0.8887124123275707), ('PPCDC', 0.6059952489002823), ('POLR2H', 1.487927870525468), ('LLPH', 1.9968930652133772), ('PURB', 0.856774035199632), ('GNL2', 1.5608453988866462), ('RPF2', 0.972577628610341), ('GTF2F1', 0.6994290504191435), ('RHBDF2', 1.0636279076444912), ('LRFN5', 1.001235546832509), ('LPXN', 1.2612842523461412), ('C12orf75', 2.2100876010772748), ('ZNF239', 1.7625292897520506), ('RNF25', 0.7061473312581704), ('OSBPL6', 0.8168682940374813), ('DUSP5', 1.0628601828225477), ('DNMBP', 1.48637661244317), ('NECAP1', 1.2208839413351409), ('FOSL1', 1.0), ('EVA1A', 3.0412307092202733), ('IER2', 1.8351747914498184), ('CSTF1', 0.728828517289979), ('YWHAQ', 0.4636930476137684), ('SNX24', 0.8991777112837888), ('UGP2', 1.0448778646003023), ('INCENP', 0.860078207126185), ('PXN', 0.8882270432506211), ('RPS26', 1.4334038426656108), ('GTF2H1', 0.795800374275952), ('ITPRIP', 2.5234945022402435), ('RIC8A', 1.79470627027637), ('AHNAK2', 1.1828693571258075), ('NTMT1', 2.3956049095404417), ('KCNMB3', 0.8303737439277094), ('UGDH', 1.48716580326373), ('DOCK4', 1.0011142747414703), ('UHRF2', 0.666401187828061), ('ELK3', 1.9186901558562288), ('ERI1', 0.8957362086043916), ('RANGAP1', 2.216177602427785), ('CCDC25', 0.8448513689531681), ('EZR', 1.5313559062058528), ('OGG1', 1.3621327093860436), ('FAM83G', 1.2658073270782844), ('ACYP1', 0.9496654627790434), ('HAS2', 1.2894774341660922), ('RAD23A', 1.077675460994953), ('SV2C', 1.96402901573713), ('HAS2-AS1', 0.5856204243290353), ('VRK2', 0.7661916936067347), ('NAV3', 1.9398186567685545), ('ADGRE5', 1.7060523448339884), ('STEAP2', 0.8287556246488048), ('C5orf63', 0.6359175604651252), ('CWC25', 1.0639966054989431), ('E2F7', 1.5671652337737574), ('SSR3', 2.315643047348812), ('UBR7', 0.8627182003915943), ('TIPARP', 0.8455474329517698), ('C1GALT1', 0.829892873950548), ('FAM167A', 0.7833120203963265), ('MIR31HG', 0.7860638418859879), ('EMP2', 1.736161935477215), ('ADCY7', 0.5694434501517573), ('HK2', 0.6963228369123451), ('SH2D5', 1.0013967204413077), ('TMCC3', 0.8816097960289901), ('COG1', 0.8010978548323399), ('TRIOBP', 0.8372860250263607), ('TSPAN14', 0.5895014337847491), ('NDOR1', 1.499970674470491), ('FAM24B', 1.177946104276827), ('CENPO', 1.2584340169360166), ('ENPP1', 0.7806386577782649), ('PLGRKT', 1.410038436020263), ('GAS2L3', 3.987451323844928), ('MPP3', 0.9953813292844892), ('TRIM55', 1.092660167483114), ('MAP2K1', 1.0417947168287105), ('MED10', 1.410749580501197), ('NAV2', 0.9892965192155831), ('NAP1L4', 1.2646624790791523), ('LMO4', 0.9235179509866678), ('IL1RL2', 0.7294843933993376), ('EMP1', 0.8607169447310559), ('ENO1', 0.8530552816900341), ('C11orf24', 1.637118996635467), ('CRHBP', 0.5506056398361795), ('CMC4', 1.4311426129776272), ('EMG1', 0.8614421836972063), ('MTCP1', 1.8010655885061062)]	4626
FOSL1	cisbp__M6230	0.042095	3.02614	1e-06	1	gene is annotated for similar motif hocomoco__FOSL1_HUMAN.H11MO.0.A ('FOSL1_HUMAN'; q-value = 7.74e-07)	frozenset({'activating', 'top10perTarget', 'hg38__refseq-r80__10kb_up_and_down_tss.mc9nr.genes_vs_motifs.rankings'})	[('EIF4E', 1.4809505510962069), ('TMCC3', 0.8816097960289901), ('SLC6A17', 0.7506144022445266), ('AXL', 1.017637892157785), ('SH2D5', 1.0013967204413077), ('PFKP', 1.6094084974457146), ('IL11', 1.207069879900496), ('IL13RA2', 0.9379648495170892), ('FAM83G', 1.2658073270782844), ('VIM', 0.913050437592786), ('ADGRE5', 1.7060523448339884), ('SMTN', 4.469632745226387), ('TRIM55', 1.092660167483114), ('PHF19', 1.5988456158789182), ('STX1A', 1.03027664834627), ('SDC4', 1.6375209813879965), ('AHNAK2', 1.1828693571258075), ('FOSL1', 1.0), ('S100A10', 1.5326621475896378), ('MLPH', 1.645631448384099), ('TAGLN2', 1.5311447144012216), ('FAM167A', 0.7833120203963265), ('EMP1', 0.8607169447310559), ('DNMBP', 1.48637661244317), ('ERN1', 0.8963440344864774), ('CD68', 1.0882460365510525), ('PLEK2', 1.2437613584730247), ('SUV39H1', 1.4025792214725996), ('TNFRSF12A', 2.0719683656729644), ('MAP2K1', 1.0417947168287105), ('CTNNAL1', 2.1921756314323084), ('MICALL1', 0.7837649995360944)]	676
FOSL1	homer__DATGASTCATHN_Atf3	0.0443268	3.3493	1e-06	1	motif similar to hocomoco__FOSL1_HUMAN.H11MO.0.A ('FOSL1_HUMAN'; q-value = 6.14e-07) which is directly annotated	frozenset({'activating', 'top10perTarget', 'hg38__refseq-r80__10kb_up_and_down_tss.mc9nr.genes_vs_motifs.rankings'})	[('GNAI3', 1.183423082393307), ('PFN1', 1.0336143751119753), ('NELFE', 0.8848543028651107), ('TMEM138', 1.6532361590607592), ('TPM3', 1.319106279509045), ('CAP1', 1.1752419174342823), ('ITGB1BP1', 1.095054355642791), ('DLST', 0.9751625696793392), ('ATG16L1', 1.5924267548613518), ('GLYCTK', 0.8656494136964855), ('PTRH2', 0.8962380394675669), ('CCDC71', 0.741120135392132), ('KTI12', 0.7213253186000772), ('POLR2H', 1.487927870525468), ('POMP', 1.2946841811102858), ('ZNF410', 0.9984585572073408), ('ZCCHC9', 1.274993155845871), ('NIP7', 1.2525949083258), ('ARPC2', 1.2993350005233533), ('OGG1', 1.3621327093860436), ('ARPC5L', 0.8193934785041608), ('ASB1', 0.9969312300512456), ('NAA20', 0.9543410453130317), ('UBR7', 0.8627182003915943), ('NUDC', 0.6663021350086267), ('HYPK', 1.3948748586384585), ('LLPH', 1.9968930652133772), ('MED10', 1.410749580501197), ('GTF2H1', 0.795800374275952), ('KMT5A', 1.525931246576335), ('EIF1AD', 1.1076242051188725), ('AP1M1', 1.3660766768421229), ('KCTD5', 1.158575028398204), ('LYRM7', 0.930263517723032), ('G2E3', 1.8661118841489324), ('CHMP1A', 1.572959926051312), ('EMG1', 0.8614421836972063), ('C11orf24', 1.637118996635467), ('CCDC25', 0.8448513689531681), ('NDOR1', 1.499970674470491), ('ELK3', 1.9186901558562288), ('SF3B4', 1.1307061174888142), ('SRFBP1', 0.8035331815493433), ('PURB', 0.856774035199632), ('TRAPPC4', 0.8814102313688968), ('C9orf64', 2.0531176999114624), ('RPS26', 1.4334038426656108), ('GABPB1', 1.903189794414648), ('UHMK1', 1.845749905682739), ('MBD2', 0.6532911185375513), ('RIC8A', 1.79470627027637), ('NECAP1', 1.2208839413351409), ('CMC4', 1.4311426129776272), ('MTCP1', 1.8010655885061062), ('PAAF1', 1.342597493743502), ('LSG1', 0.77335182581583), ('VTA1', 1.8230568103381224), ('RPF2', 0.972577628610341), ('CORO1C', 0.9723424529477722), ('KCTD16', 0.5735302720714005), ('TMCC3', 0.8816097960289901), ('IER2', 1.8351747914498184), ('TEFM', 0.950702416204422), ('MRPS16', 0.9536280210620524), ('UGDH', 1.48716580326373), ('SSR3', 2.315643047348812), ('MED7', 1.5169357973477389), ('MRPL18', 1.037087894120741), ('TMEM200A', 0.8887124123275707), ('SV2C', 1.96402901573713), ('ARMT1', 0.9084058663288588), ('ERN1', 0.8963440344864774), ('LRFN5', 1.001235546832509), ('MIR31HG', 0.7860638418859879), ('GAS2L3', 3.987451323844928), ('SFT2D1', 1.7517947721590037), ('BZW1', 1.2790041664804868), ('RFX8', 1.144292249446197), ('KCNMB3', 0.8303737439277094), ('DPP9', 1.2151852830448482), ('GMPPB', 2.19134740635852), ('GTF2F1', 0.6994290504191435), ('SLC6A17', 0.7506144022445266), ('RHEB', 1.5043652647954615), ('KIF23', 2.5418437870858046), ('MTFR2', 0.6386940665778944), ('FAM110A', 0.8502982394836023), ('NRG2', 0.8459959692178868), ('TRMT61A', 1.8046235667066648), ('FGF5', 2.806429382823816), ('FAM24B', 1.177946104276827), ('RANGAP1', 2.216177602427785), ('ING2', 0.6763151189571629), ('DOCK4', 1.0011142747414703), ('SH2D5', 1.0013967204413077), ('DLEU1', 0.773604486442067), ('MAPK8IP3', 0.9113080698995474), ('EMP1', 0.8607169447310559), ('PLGRKT', 1.410038436020263), ('ARHGAP18', 1.3031222168229135), ('YWHAH', 2.8061503944404853), ('MUS81', 0.9796500807655748), ('THAP1', 0.6854447241779992), ('RNF25', 0.7061473312581704), ('C5orf63', 0.6359175604651252), ('NAV2', 0.9892965192155831), ('KIF20B', 1.6515778592440826), ('COPS7A', 0.7368331349876456), ('AACS', 1.0482431357780384), ('SLC25A51', 0.5914881727143786), ('VPS37B', 0.7219825153138761), ('GNL2', 1.5608453988866462), ('PXN', 0.8882270432506211), ('GSDMD', 0.8721618363966213), ('CENPO', 1.2584340169360166), ('RHBDF2', 1.0636279076444912), ('COG1', 0.8010978548323399), ('EIF5A2', 1.457104266585658), ('C16orf74', 2.090654316291916), ('TMEM60', 2.07429566433618), ('ITGA6', 1.3733876806337892), ('PCID2', 1.370773567765715), ('PAK1', 1.626313100031484), ('ADCY7', 0.5694434501517573), ('PBK', 1.902171506477335), ('PRUNE2', 0.8733464795228132), ('TIMM8A', 1.0762844750826177), ('MYADM', 1.692223007616087), ('ERRFI1', 1.3580174550307271), ('HK2', 0.6963228369123451), ('ARHGAP11A', 0.7383473497792372), ('WEE2-AS1', 1.2799529665505156), ('C12orf75', 2.2100876010772748), ('SIPA1L3', 1.3380171509742302), ('AK6', 1.1143379766403216), ('EMP2', 1.736161935477215), ('SNHG17', 1.016851861888222), ('EID3', 1.165320625525321), ('MPP3', 0.9953813292844892), ('HMBS', 1.0461027738418034), ('MED18', 1.3493673094849064), ('NTMT1', 2.3956049095404417), ('ZNF239', 1.7625292897520506), ('FLOT1', 1.623615031291883), ('SBDS', 1.4070405574099432)]	4643
FOSL1	cisbp__M4608	0.0424581	3.07871	1e-06	1	gene is annotated for similar motif hocomoco__FOSL1_HUMAN.H11MO.0.A ('FOSL1_HUMAN'; q-value = 6e-07)	frozenset({'activating', 'top10perTarget', 'hg38__refseq-r80__10kb_up_and_down_tss.mc9nr.genes_vs_motifs.rankings'})	[('PAK1', 1.626313100031484), ('VPS37B', 0.7219825153138761), ('RAD23A', 1.077675460994953), ('HS3ST3A1', 1.521948779930571), ('MAGOHB', 0.7980326593236049), ('PHF19', 1.5988456158789182), ('CNTROB', 0.8466438099602048), ('PAF1', 1.3155931707477884), ('CCNA2', 0.8660891887974069), ('PURB', 0.856774035199632), ('ACAD9', 0.8006545186557511), ('TAGLN2', 1.5311447144012216), ('SSNA1', 1.2555781818369365), ('TRMT61A', 1.8046235667066648), ('GLYCTK', 0.8656494136964855), ('ATG5', 1.177982423164165), ('DLST', 0.9751625696793392), ('CREB3L2', 0.6635162070759151), ('TNFRSF12A', 2.0719683656729644), ('GTF2H1', 0.795800374275952), ('MAFF', 1.367315305223938), ('IER2', 1.8351747914498184), ('YWHAH', 2.8061503944404853), ('RHEB', 1.5043652647954615), ('NELFE', 0.8848543028651107), ('NAV2', 0.9892965192155831), ('ZNF410', 0.9984585572073408), ('C3orf14', 1.4157267896043684), ('PPP1R15A', 1.568132314973307), ('AIG1', 0.9062144846462844), ('UAP1', 2.9032371509087738), ('CENPE', 1.5085202488112253), ('MAD2L2', 1.4224903140256226), ('FAM167A', 0.7833120203963265), ('RASSF1', 1.335333044982166), ('GNPNAT1', 1.0868014949102498), ('CD274', 2.465660155019316), ('CRHBP', 0.5506056398361795), ('RHBDF2', 1.0636279076444912), ('SPDL1', 1.2890490995349329)]	1009
FOSL1	hocomoco__JUND_HUMAN.H11MO.0.A	0.0450666	3.45642	1e-06	1	gene is annotated for similar motif hocomoco__FOSL1_HUMAN.H11MO.0.A ('FOSL1_HUMAN'; q-value = 1.32e-06)	frozenset({'activating', 'top10perTarget', 'hg38__refseq-r80__10kb_up_and_down_tss.mc9nr.genes_vs_motifs.rankings'})	[('PHF19', 1.5988456158789182), ('BORA', 1.5645844726640847), ('MZT1', 1.971086219055151), ('MKI67', 0.675270845493819), ('PLK1', 1.3087003779806528), ('NAV2', 0.9892965192155831), ('GTSE1', 0.8752796853774881), ('KPNA2', 1.7724107757713874), ('G2E3', 1.8661118841489324), ('ANLN', 3.2932881820939306), ('VANGL1', 1.3512616144431724), ('EBNA1BP2', 0.8130590581920302), ('GPSM2', 3.108091162256098), ('ADCY7', 0.5694434501517573), ('IPO9-AS1', 1.045684660573488), ('PPCDC', 0.6059952489002823), ('CDCA2', 0.7242995958573368), ('TUBA1C', 4.163298382770869), ('MOK', 1.0519219038356642), ('CORO1C', 0.9723424529477722), ('ECT2', 2.291866752667877), ('GPR39', 1.7548799401100366), ('SLC7A14', 1.0986536515251424), ('ERN1', 0.8963440344864774), ('DLEU1', 0.773604486442067), ('UGDH', 1.48716580326373), ('UGP2', 1.0448778646003023), ('MEPCE', 1.0138960184570918), ('EIF5A2', 1.457104266585658), ('FAM83D', 0.8235384473299868), ('BUB3', 2.456378533245428), ('WNT16', 2.223125406238092), ('ZYG11A', 0.6867598085155696), ('ZCCHC9', 1.274993155845871), ('AURKA', 4.34459579103377), ('GAS2L3', 3.987451323844928), ('CEP55', 3.806048026195124), ('NEURL1B', 3.0665985348392524), ('PHLDA2', 1.312181005634617), ('CENPE', 1.5085202488112253), ('GNAI3', 1.183423082393307), ('ARSJ', 1.2163718587291583), ('SLC4A8', 1.367337801004308), ('NAV3', 1.9398186567685545), ('CCNB2', 0.6668467558743437), ('UBE2C', 1.8764106841202093), ('KIF20B', 1.6515778592440826), ('PRUNE2', 0.8733464795228132), ('GNL2', 1.5608453988866462), ('VEPH1', 1.7388367887065108), ('HAS2', 1.2894774341660922), ('NRG2', 0.8459959692178868), ('ASPM', 1.4570008664361174), ('ERRFI1', 1.3580174550307271), ('ELK3', 1.9186901558562288), ('GABPB1', 1.903189794414648), ('SPDL1', 1.2890490995349329), ('TMEM200A', 0.8887124123275707), ('TACC3', 1.1576952899988084), ('TMEM126A', 0.7434056627564238), ('MIR31HG', 0.7860638418859879), ('ERCC6L', 1.91135783970255), ('TMCC3', 0.8816097960289901), ('TMEM108', 0.7413038744109627), ('POLM', 0.9829592337799964), ('PIGY', 1.0345134438076002), ('MYBL1', 2.275919834441886), ('PTRH2', 0.8962380394675669), ('PIF1', 0.6542322763643036), ('RHBDF2', 1.0636279076444912), ('SMAGP', 0.7454908029834726), ('LMO4', 0.9235179509866678), ('SAR1B', 1.4286422809044217), ('HAS2-AS1', 0.5856204243290353), ('RNF25', 0.7061473312581704), ('FANK1', 1.0797125234377445), ('HYLS1', 3.3975732283588203)]	2062
FOSL1	dbcorrdb__TCF7L2__ENCSR000EUV_1__m2	0.0442561	3.33907	1e-06	1	motif similar to dbcorrdb__FOSL1__ENCSR000BMV_1__m1 ('FOSL1 (ENCSR000BMV-1, motif 1)'; q-value = 7.97e-07) which is directly annotated	frozenset({'activating', 'top10perTarget', 'hg38__refseq-r80__10kb_up_and_down_tss.mc9nr.genes_vs_motifs.rankings'})	[('ZNF410', 0.9984585572073408), ('CAP1', 1.1752419174342823), ('PFN1', 1.0336143751119753), ('GNAI3', 1.183423082393307), ('DLST', 0.9751625696793392), ('GLYCTK', 0.8656494136964855), ('NIP7', 1.2525949083258), ('ASB1', 0.9969312300512456), ('ZCCHC9', 1.274993155845871), ('PTRH2', 0.8962380394675669), ('KTI12', 0.7213253186000772), ('ATG16L1', 1.5924267548613518), ('TMEM138', 1.6532361590607592), ('GABPB1', 1.903189794414648), ('NELFE', 0.8848543028651107), ('ITGB1BP1', 1.095054355642791), ('ARPC2', 1.2993350005233533), ('AP1M1', 1.3660766768421229), ('CCDC71', 0.741120135392132), ('GTF2H1', 0.795800374275952), ('TPM3', 1.319106279509045), ('POMP', 1.2946841811102858), ('EIF1AD', 1.1076242051188725), ('SNX8', 1.3075113474141262), ('PXN', 0.8882270432506211), ('ARPC5L', 0.8193934785041608), ('DUSP5', 1.0628601828225477), ('TRAPPC4', 0.8814102313688968), ('KCTD5', 1.158575028398204), ('OGG1', 1.3621327093860436), ('NAA20', 0.9543410453130317), ('NUDC', 0.6663021350086267), ('RALA', 2.5689419385195924), ('CHMP1A', 1.572959926051312), ('KMT5A', 1.525931246576335), ('PURB', 0.856774035199632), ('LLPH', 1.9968930652133772), ('FLOT1', 1.623615031291883), ('GNL2', 1.5608453988866462), ('ING2', 0.6763151189571629), ('UHMK1', 1.845749905682739), ('PRR34-AS1', 1.942351965596464), ('POLR2H', 1.487927870525468), ('LYRM7', 0.930263517723032), ('MED10', 1.410749580501197), ('MED7', 1.5169357973477389), ('UGDH', 1.48716580326373), ('ELK3', 1.9186901558562288), ('SRFBP1', 0.8035331815493433), ('C11orf24', 1.637118996635467), ('TMCC3', 0.8816097960289901), ('RPF2', 0.972577628610341), ('CCDC25', 0.8448513689531681), ('RANGAP1', 2.216177602427785), ('NDOR1', 1.499970674470491), ('C9orf64', 2.0531176999114624), ('PRPF4', 1.6535125922186698), ('EMG1', 0.8614421836972063), ('FAM110A', 0.8502982394836023), ('CMC4', 1.4311426129776272), ('MTCP1', 1.8010655885061062), ('KCTD16', 0.5735302720714005), ('PSMD2', 1.2412919313093456), ('RNF25', 0.7061473312581704), ('TMEM200A', 0.8887124123275707), ('NRG2', 0.8459959692178868), ('HYPK', 1.3948748586384585), ('ZNF829', 0.7269212236875034), ('ERN1', 0.8963440344864774), ('MMP16', 1.372887640699215), ('SLC7A14', 1.0986536515251424), ('SV2C', 1.96402901573713), ('LSG1', 0.77335182581583), ('UBR7', 0.8627182003915943), ('SERPINE1', 2.175433182768568), ('RHBDF2', 1.0636279076444912), ('MAPK8IP3', 0.9113080698995474), ('DOCK4', 1.0011142747414703), ('BZW1', 1.2790041664804868), ('HJURP', 2.9664591433569067), ('DPP9', 1.2151852830448482), ('NTMT1', 2.3956049095404417), ('PAAF1', 1.342597493743502), ('CORO1C', 0.9723424529477722), ('NECAP1', 1.2208839413351409), ('C2CD2', 1.0314541648183746), ('ERRFI1', 1.3580174550307271), ('PRUNE2', 0.8733464795228132), ('PCID2', 1.370773567765715), ('MIRLET7BHG', 1.2121963977037749), ('TSPAN14', 0.5895014337847491), ('INCENP', 0.860078207126185), ('ARMT1', 0.9084058663288588), ('FOSL1', 1.0), ('C12orf75', 2.2100876010772748), ('VPS37B', 0.7219825153138761), ('EIF5A2', 1.457104266585658), ('MED18', 1.3493673094849064)]	2715
FOSL1	hocomoco__JUN_MOUSE.H11MO.0.A	0.041976	3.00892	1e-06	1	motif similar to dbcorrdb__FOSL1__ENCSR000BMV_1__m1 ('FOSL1 (ENCSR000BMV-1, motif 1)'; q-value = 8.26e-07) which is directly annotated	frozenset({'activating', 'top10perTarget', 'hg38__refseq-r80__10kb_up_and_down_tss.mc9nr.genes_vs_motifs.rankings'})	[('KTI12', 0.7213253186000772), ('TMEM138', 1.6532361590607592), ('GLYCTK', 0.8656494136964855), ('DPP9', 1.2151852830448482), ('AP1M1', 1.3660766768421229), ('TIPARP', 0.8455474329517698), ('GNAI3', 1.183423082393307), ('EIF5A2', 1.457104266585658), ('ARPC5L', 0.8193934785041608), ('LSG1', 0.77335182581583), ('KCTD5', 1.158575028398204), ('GTF2F1', 0.6994290504191435), ('CHMP1A', 1.572959926051312), ('TRAPPC4', 0.8814102313688968), ('PFN1', 1.0336143751119753), ('CAP1', 1.1752419174342823), ('C9orf64', 2.0531176999114624), ('CCDC71', 0.741120135392132), ('EVA1A', 3.0412307092202733), ('MRPL18', 1.037087894120741), ('CMC4', 1.4311426129776272), ('ING2', 0.6763151189571629), ('TRIM59', 0.8246349057314802), ('MTCP1', 1.8010655885061062), ('CSTF1', 0.728828517289979), ('TMEM200A', 0.8887124123275707), ('CWC25', 1.0639966054989431), ('EIF1AD', 1.1076242051188725), ('G2E3', 1.8661118841489324), ('PAAF1', 1.342597493743502), ('DLST', 0.9751625696793392), ('ZCCHC9', 1.274993155845871), ('DOCK4', 1.0011142747414703), ('CORO1C', 0.9723424529477722), ('DNMBP', 1.48637661244317), ('SSR3', 2.315643047348812), ('LLPH', 1.9968930652133772), ('TAGLN2', 1.5311447144012216), ('MPP3', 0.9953813292844892), ('GSDMD', 0.8721618363966213), ('E2F7', 1.5671652337737574), ('NIP7', 1.2525949083258), ('GAS2L3', 3.987451323844928), ('NELFE', 0.8848543028651107), ('RALA', 2.5689419385195924), ('UAP1', 2.9032371509087738), ('OSTF1', 1.1903503441912602), ('ELK3', 1.9186901558562288), ('HK2', 0.6963228369123451), ('TXN', 0.8956988290120498), ('POMP', 1.2946841811102858), ('TMCC3', 0.8816097960289901), ('MTFR2', 0.6386940665778944), ('RAD23A', 1.077675460994953), ('TPM3', 1.319106279509045), ('CENPO', 1.2584340169360166), ('ERI1', 0.8957362086043916), ('STEAP2', 0.8287556246488048), ('RHBDF2', 1.0636279076444912), ('SF3B4', 1.1307061174888142)]	1596
FOSL1	dbcorrdb__JUND__ENCSR000EGN_1__m1	0.0473665	3.78944	0	1	motif similar to dbcorrdb__FOSL1__ENCSR000BMV_1__m1 ('FOSL1 (ENCSR000BMV-1, motif 1)'; q-value = 2.25e-08) which is directly annotated	frozenset({'activating', 'top10perTarget', 'hg38__refseq-r80__10kb_up_and_down_tss.mc9nr.genes_vs_motifs.rankings'})	[('SF3B4', 1.1307061174888142), ('CCDC71', 0.741120135392132), ('PTRH2', 0.8962380394675669), ('DPP9', 1.2151852830448482), ('GABPB1', 1.903189794414648), ('RAD23A', 1.077675460994953), ('EIF1AD', 1.1076242051188725), ('TRAPPC4', 0.8814102313688968), ('ASB1', 0.9969312300512456), ('NAA20', 0.9543410453130317), ('KTI12', 0.7213253186000772), ('GTF2F1', 0.6994290504191435), ('NUP37', 1.5115572562095083), ('GLYCTK', 0.8656494136964855), ('C9orf64', 2.0531176999114624), ('TMEM138', 1.6532361590607592), ('BORA', 1.5645844726640847), ('MZT1', 1.971086219055151), ('RALA', 2.5689419385195924), ('RPS26', 1.4334038426656108), ('CMC4', 1.4311426129776272), ('MTCP1', 1.8010655885061062), ('ZCCHC9', 1.274993155845871), ('HMGN4', 1.408741893222969), ('LSM12', 0.6820689583449776), ('G2E3', 1.8661118841489324), ('SDHD', 2.042999167857129), ('AP1M1', 1.3660766768421229), ('ATG16L1', 1.5924267548613518), ('FAM83G', 1.2658073270782844), ('BUB3', 2.456378533245428), ('ZNF410', 0.9984585572073408), ('IER2', 1.8351747914498184), ('ITGB1BP1', 1.095054355642791), ('CCDC25', 0.8448513689531681), ('INCENP', 0.860078207126185), ('HOXA7', 1.262678155101293), ('RHBDF2', 1.0636279076444912), ('IDH3A', 1.3909366856215604), ('IL1RL2', 0.7294843933993376), ('POMP', 1.2946841811102858), ('PFN1', 1.0336143751119753), ('LPXN', 1.2612842523461412), ('ELK3', 1.9186901558562288), ('NIP7', 1.2525949083258), ('ANKRD54', 0.8732394447605505), ('KCNMB3', 0.8303737439277094), ('MAD2L2', 1.4224903140256226), ('LSG1', 0.77335182581583), ('PRAC2', 0.4075164794496636), ('OGG1', 1.3621327093860436), ('ITPRIP', 2.5234945022402435), ('NUDC', 0.6663021350086267), ('CSTF1', 0.728828517289979), ('CHMP1A', 1.572959926051312), ('MRPS16', 0.9536280210620524), ('SERPINE1', 2.175433182768568), ('WNT16', 2.223125406238092), ('AHNAK2', 1.1828693571258075), ('EIF5A2', 1.457104266585658), ('BZW1', 1.2790041664804868), ('PRUNE2', 0.8733464795228132), ('PLGRKT', 1.410038436020263), ('CORO1C', 0.9723424529477722), ('CCDC24', 1.5059086153202867), ('FAM110A', 0.8502982394836023), ('GSDMD', 0.8721618363966213), ('MTFR2', 0.6386940665778944), ('SH2D5', 1.0013967204413077), ('UBR7', 0.8627182003915943), ('CEP55', 3.806048026195124), ('C3orf14', 1.4157267896043684), ('TMCC3', 0.8816097960289901), ('TPM3', 1.319106279509045), ('RNF25', 0.7061473312581704), ('TIMM8A', 1.0762844750826177), ('MIR31HG', 0.7860638418859879), ('RIC8A', 1.79470627027637), ('PXN', 0.8882270432506211), ('TEFM', 0.950702416204422), ('ING2', 0.6763151189571629), ('KCTD5', 1.158575028398204), ('MGAT2', 0.7245024025830991), ('FGF5', 2.806429382823816), ('CAP1', 1.1752419174342823), ('PLAUR', 1.9506815141565912), ('TUBB4B', 1.858869972771108), ('RFX8', 1.144292249446197), ('PPCDC', 0.6059952489002823)]	2152
FOSL1	dbcorrdb__eGFP-JUNB__ENCSR000DJY_1__m1	0.0424482	3.07728	0	1	motif similar to hocomoco__FOSL1_HUMAN.H11MO.0.A ('FOSL1_HUMAN'; q-value = 1.01e-07) which is directly annotated	frozenset({'activating', 'top10perTarget', 'hg38__refseq-r80__10kb_up_and_down_tss.mc9nr.genes_vs_motifs.rankings'})	[('FAM72B', 0.5338167940393612), ('CDCA2', 0.7242995958573368), ('PRR11', 2.2773584996135536), ('CDKN3', 1.87177561433865), ('UBE2C', 1.8764106841202093), ('NDE1', 0.8090991841927776), ('CEP89', 1.1581926532895213), ('SLC4A8', 1.367337801004308), ('CCNB2', 0.6668467558743437), ('ARL17A', 0.7238237546129133), ('CDCA3', 0.8301555514458303), ('RAB8A', 1.5309780061566247), ('CREB3L2', 0.6635162070759151), ('GOT1', 1.6702213965968185), ('GMPPB', 2.19134740635852), ('SF3B4', 1.1307061174888142), ('PXMP4', 1.555718457374849), ('TACC3', 1.1576952899988084), ('KPNA2', 1.7724107757713874), ('DYNLT3', 0.7152075316690496), ('TUBB4B', 1.858869972771108), ('ASPM', 1.4570008664361174), ('MNS1', 1.8051969026761048), ('ANKRD54', 0.8732394447605505), ('NEK2', 2.195491070633861), ('OGG1', 1.3621327093860436), ('MMP16', 1.372887640699215), ('DLEU1', 0.773604486442067), ('LPXN', 1.2612842523461412), ('PDE6D', 1.7935617844491736), ('NAP1L4', 1.2646624790791523), ('NUDC', 0.6663021350086267), ('WNT16', 2.223125406238092), ('RECQL', 1.57635631024343), ('CIT', 1.1762495356058105), ('CDKN2D', 1.8188383030594977), ('ARL6IP1', 1.1705987861091425), ('PHF19', 1.5988456158789182), ('UBXN11', 0.9003649129799658), ('OSBPL6', 0.8168682940374813), ('AURKA', 4.34459579103377), ('TOP2A', 1.307037840863538), ('HK2', 0.6963228369123451), ('ECT2', 2.291866752667877), ('CKS2', 2.9563692774467185), ('ACYP1', 0.9496654627790434), ('EMC9', 2.184712270606911), ('LGALS1', 0.86032207069683), ('NAV2', 0.9892965192155831), ('RNF34', 0.888651285140994), ('MTFR2', 0.6386940665778944), ('LYRM7', 0.930263517723032), ('HAS2', 1.2894774341660922), ('HAS2-AS1', 0.5856204243290353), ('GAS2L3', 3.987451323844928), ('SBDS', 1.4070405574099432), ('LINC01191', 1.1613180347781646), ('VDAC1', 0.7627883131790482), ('RHEB', 1.5043652647954615), ('PIF1', 0.6542322763643036), ('TMEM108', 0.7413038744109627), ('KCNMB3', 0.8303737439277094), ('FCRLB', 1.0650954151985623), ('ORMDL2', 0.8710685105689231), ('TRIM59', 0.8246349057314802), ('HJURP', 2.9664591433569067), ('FH', 0.9871479704834498), ('MOCS2', 1.165664653413886), ('EPOR', 4.406210730029264), ('ARHGAP11A', 0.7383473497792372), ('BUB3', 2.456378533245428), ('RACGAP1', 2.4914484999368804), ('TMEM200A', 0.8887124123275707), ('HSPA1A', 1.4203663317085382), ('ARHGAP22', 0.6500027539243349), ('STIP1', 0.7302026450547301), ('SLC7A14', 1.0986536515251424), ('CENPI', 0.944855226991155), ('UGP2', 1.0448778646003023), ('FAM110A', 0.8502982394836023), ('RIPK2', 1.604601366420683), ('RFX8', 1.144292249446197), ('CKAP2L', 2.7069160903568235), ('MFSD2A', 1.5149767141722563), ('CHURC1', 1.138285369563156), ('HSPA1B', 1.8238645150269497), ('SGMS2', 0.708654473281972), ('ABCF2', 1.50948048620588), ('EHD4', 3.3360266179497224), ('CDC25B', 0.9175046402134732), ('AAGAB', 0.5868262121834967), ('C12orf75', 2.2100876010772748), ('IL11', 1.207069879900496), ('BMPER', 1.0629652290829228), ('TNFAIP8L1', 1.4819122331292904), ('FAM83D', 0.8235384473299868), ('SH2D5', 1.0013967204413077), ('SPCS3', 1.9053055738042333), ('YWHAQ', 0.4636930476137684), ('G2E3', 1.8661118841489324), ('SCML1', 1.8823682369773236), ('SHCBP1', 2.9799002845696325), ('SV2C', 1.96402901573713), ('HYLS1', 3.3975732283588203), ('TRIOBP', 0.8372860250263607), ('CCHCR1', 1.2275476838436192), ('SDC4', 1.6375209813879965), ('OSTF1', 1.1903503441912602), ('TK1', 1.8238660610092), ('ACAD9', 0.8006545186557511), ('INCENP', 0.860078207126185), ('EMP2', 1.736161935477215), ('GRPEL1', 2.501287386078482), ('ERRFI1', 1.3580174550307271), ('CKAP2', 0.8261962296074623)]	3174
FOSL1	taipale_cyt_meth__JUNB_NATGACGTCAYN_eDBD_repr	0.0421805	3.03852	0	1	gene is annotated for similar motif taipale_cyt_meth__FOSL1_NRTGAYGTCAYN_FL ('FOSL1 [bZIP]'; q-value = 5.87e-08)	frozenset({'activating', 'top10perTarget', 'hg38__refseq-r80__10kb_up_and_down_tss.mc9nr.genes_vs_motifs.rankings'})	[('ZNF410', 0.9984585572073408), ('GNAI3', 1.183423082393307), ('CAP1', 1.1752419174342823), ('NIP7', 1.2525949083258), ('ATG16L1', 1.5924267548613518), ('KTI12', 0.7213253186000772), ('GLYCTK', 0.8656494136964855), ('DLST', 0.9751625696793392), ('PFN1', 1.0336143751119753), ('ITGB1BP1', 1.095054355642791), ('ZCCHC9', 1.274993155845871), ('PTRH2', 0.8962380394675669), ('ASB1', 0.9969312300512456), ('GTF2H1', 0.795800374275952), ('TMEM138', 1.6532361590607592), ('AP1M1', 1.3660766768421229), ('POMP', 1.2946841811102858), ('PXN', 0.8882270432506211), ('ARPC2', 1.2993350005233533), ('ELK3', 1.9186901558562288), ('CCDC71', 0.741120135392132), ('GABPB1', 1.903189794414648), ('UGDH', 1.48716580326373), ('LLPH', 1.9968930652133772), ('EIF1AD', 1.1076242051188725), ('ARPC5L', 0.8193934785041608), ('DUSP5', 1.0628601828225477), ('TPM3', 1.319106279509045), ('RALA', 2.5689419385195924), ('EMG1', 0.8614421836972063), ('NELFE', 0.8848543028651107), ('GNL2', 1.5608453988866462), ('MED10', 1.410749580501197), ('KMT5A', 1.525931246576335), ('OGG1', 1.3621327093860436), ('NDOR1', 1.499970674470491), ('TRAPPC4', 0.8814102313688968), ('UHMK1', 1.845749905682739), ('KCTD5', 1.158575028398204), ('FAM110A', 0.8502982394836023), ('CHMP1A', 1.572959926051312), ('LYRM7', 0.930263517723032), ('RASSF1', 1.335333044982166), ('NAA20', 0.9543410453130317), ('ITPRIP', 2.5234945022402435), ('MED7', 1.5169357973477389), ('NUDC', 0.6663021350086267), ('SLC7A14', 1.0986536515251424), ('HJURP', 2.9664591433569067), ('C9orf64', 2.0531176999114624), ('TMEM200A', 0.8887124123275707), ('INCENP', 0.860078207126185), ('SNX8', 1.3075113474141262), ('HYPK', 1.3948748586384585), ('ZNF829', 0.7269212236875034), ('LRFN5', 1.001235546832509), ('MICALL1', 0.7837649995360944), ('ERN1', 0.8963440344864774), ('NRG2', 0.8459959692178868), ('RNF25', 0.7061473312581704), ('CMC4', 1.4311426129776272), ('CD68', 1.0882460365510525), ('EIF4E', 1.4809505510962069), ('MTCP1', 1.8010655885061062), ('NTMT1', 2.3956049095404417), ('C16orf74', 2.090654316291916), ('PURB', 0.856774035199632), ('LPCAT4', 1.6014361203117622), ('TMCC3', 0.8816097960289901), ('MED18', 1.3493673094849064), ('SRFBP1', 0.8035331815493433), ('NAP1L4', 1.2646624790791523), ('C11orf24', 1.637118996635467), ('UGP2', 1.0448778646003023), ('PTGS1', 1.1624100718525212), ('DOCK4', 1.0011142747414703), ('SLC4A8', 1.367337801004308), ('SH2D5', 1.0013967204413077), ('TEFM', 0.950702416204422), ('POLR2H', 1.487927870525468), ('MAPK8IP3', 0.9113080698995474), ('HK2', 0.6963228369123451), ('SFT2D1', 1.7517947721590037), ('RHBDF2', 1.0636279076444912), ('SERPINE1', 2.175433182768568), ('RANGAP1', 2.216177602427785), ('C2CD2', 1.0314541648183746), ('HMOX2', 1.568442441125624), ('SLC6A17', 0.7506144022445266), ('PRPF4', 1.6535125922186698), ('VPS37B', 0.7219825153138761), ('ING2', 0.6763151189571629), ('RNASEH1', 1.1081731385640752), ('FOSL1', 1.0), ('SSR3', 2.315643047348812), ('CCDC25', 0.8448513689531681), ('LSG1', 0.77335182581583), ('PRUNE2', 0.8733464795228132), ('MAP3K7CL', 0.732778773481519), ('RFX8', 1.144292249446197), ('TCEA3', 0.6744600932545598), ('G2E3', 1.8661118841489324), ('CDC25B', 0.9175046402134732), ('RIC8A', 1.79470627027637), ('RPF2', 0.972577628610341), ('SGPP1', 0.8029010045690697), ('GAS2L3', 3.987451323844928), ('EMP2', 1.736161935477215), ('TUBB6', 4.110774172607692), ('RPS26', 1.4334038426656108), ('NECAP1', 1.2208839413351409), ('HAS2', 1.2894774341660922), ('PIGY', 1.0345134438076002), ('RHEB', 1.5043652647954615), ('SLC9A3R2', 1.1620239828794416), ('ERRFI1', 1.3580174550307271), ('CORO1C', 0.9723424529477722), ('SLC25A51', 0.5914881727143786), ('KCNMB3', 0.8303737439277094), ('IER2', 1.8351747914498184), ('ARSJ', 1.2163718587291583), ('MRPL18', 1.037087894120741), ('DPP9', 1.2151852830448482), ('PSMD2', 1.2412919313093456), ('RASIP1', 0.5672648431138492), ('GPR161', 1.0041708403961112), ('SV2C', 1.96402901573713), ('IPO9-AS1', 1.045684660573488), ('OSBPL6', 0.8168682940374813), ('TRIM55', 1.092660167483114), ('UBR7', 0.8627182003915943), ('FAM24B', 1.177946104276827), ('GAS2L1', 1.182376996190435), ('ANKRD54', 0.8732394447605505)]	4566
FOSL1	dbcorrdb__JUND__ENCSR000BGK_1__m1	0.0430963	3.17112	0	1	motif similar to dbcorrdb__FOSL1__ENCSR000BMV_1__m1 ('FOSL1 (ENCSR000BMV-1, motif 1)'; q-value = 2.16e-14) which is directly annotated	frozenset({'activating', 'top10perTarget', 'hg38__refseq-r80__10kb_up_and_down_tss.mc9nr.genes_vs_motifs.rankings'})	[('CDKN3', 1.87177561433865), ('CDCA2', 0.7242995958573368), ('PRR11', 2.2773584996135536), ('FAM72B', 0.5338167940393612), ('GMPPB', 2.19134740635852), ('UBE2C', 1.8764106841202093), ('GOT1', 1.6702213965968185), ('ARL17A', 0.7238237546129133), ('NDE1', 0.8090991841927776), ('SLC4A8', 1.367337801004308), ('CEP89', 1.1581926532895213), ('CREB3L2', 0.6635162070759151), ('NUDC', 0.6663021350086267), ('RECQL', 1.57635631024343), ('KPNA2', 1.7724107757713874), ('CCNB2', 0.6668467558743437), ('CDCA3', 0.8301555514458303), ('ASPM', 1.4570008664361174), ('ANKRD54', 0.8732394447605505), ('TOP2A', 1.307037840863538), ('OGG1', 1.3621327093860436), ('ECT2', 2.291866752667877), ('WNT16', 2.223125406238092), ('SF3B4', 1.1307061174888142), ('RAB8A', 1.5309780061566247), ('LPXN', 1.2612842523461412), ('CIT', 1.1762495356058105), ('NEK2', 2.195491070633861), ('TACC3', 1.1576952899988084), ('PHF19', 1.5988456158789182), ('NAV2', 0.9892965192155831), ('TUBB4B', 1.858869972771108), ('PXMP4', 1.555718457374849), ('CDKN2D', 1.8188383030594977), ('ORMDL2', 0.8710685105689231), ('TMEM108', 0.7413038744109627), ('HSPA1B', 1.8238645150269497), ('MMP16', 1.372887640699215), ('MNS1', 1.8051969026761048), ('FAM110A', 0.8502982394836023), ('HSPA1A', 1.4203663317085382), ('BUB3', 2.456378533245428), ('DLEU1', 0.773604486442067), ('PDE6D', 1.7935617844491736), ('LYRM7', 0.930263517723032), ('GAS2L3', 3.987451323844928), ('AURKA', 4.34459579103377), ('VDAC1', 0.7627883131790482), ('ABCF2', 1.50948048620588), ('OSBPL6', 0.8168682940374813), ('RHEB', 1.5043652647954615), ('E2F7', 1.5671652337737574), ('UBXN11', 0.9003649129799658), ('HK2', 0.6963228369123451), ('CENPI', 0.944855226991155), ('SBDS', 1.4070405574099432), ('HAS2-AS1', 0.5856204243290353), ('CKAP2', 0.8261962296074623), ('NAP1L4', 1.2646624790791523), ('KCNMB3', 0.8303737439277094), ('SHCBP1', 2.9799002845696325), ('HAS2', 1.2894774341660922), ('FCRLB', 1.0650954151985623), ('CKS2', 2.9563692774467185), ('RNF34', 0.888651285140994), ('EMC9', 2.184712270606911), ('MOCS2', 1.165664653413886), ('TRIM59', 0.8246349057314802), ('TMEM200A', 0.8887124123275707), ('MTFR2', 0.6386940665778944), ('LGALS1', 0.86032207069683), ('CDC20', 1.5702929563107817), ('OSTF1', 1.1903503441912602), ('ARHGAP11A', 0.7383473497792372), ('ACYP1', 0.9496654627790434), ('DYNLT3', 0.7152075316690496), ('EPOR', 4.406210730029264), ('EHD4', 3.3360266179497224), ('HYLS1', 3.3975732283588203), ('ARL6IP1', 1.1705987861091425), ('SPCS3', 1.9053055738042333), ('GRPEL1', 2.501287386078482), ('AAGAB', 0.5868262121834967), ('LMO4', 0.9235179509866678), ('HJURP', 2.9664591433569067), ('RFX8', 1.144292249446197), ('RACGAP1', 2.4914484999368804), ('PIF1', 0.6542322763643036)]	2064
FOSL1	taipale__CREB3_full_NNRTGACGTCAYCN	0.0441359	3.32167	0	1	motif similar to taipale_cyt_meth__FOSL1_NRTGAYGTCAYN_FL ('FOSL1 [bZIP]'; q-value = 2.13e-07) which is directly annotated	frozenset({'activating', 'top10perTarget', 'hg38__refseq-r80__10kb_up_and_down_tss.mc9nr.genes_vs_motifs.rankings'})	[('KTI12', 0.7213253186000772), ('TMEM138', 1.6532361590607592), ('GNAI3', 1.183423082393307), ('PFN1', 1.0336143751119753), ('GLYCTK', 0.8656494136964855), ('ARPC2', 1.2993350005233533), ('LLPH', 1.9968930652133772), ('NELFE', 0.8848543028651107), ('NIP7', 1.2525949083258), ('CAP1', 1.1752419174342823), ('ING2', 0.6763151189571629), ('CCDC71', 0.741120135392132), ('AP1M1', 1.3660766768421229), ('ARPC5L', 0.8193934785041608), ('POMP', 1.2946841811102858), ('ELK3', 1.9186901558562288), ('G2E3', 1.8661118841489324), ('FAM110A', 0.8502982394836023), ('ZCCHC9', 1.274993155845871), ('DPP9', 1.2151852830448482), ('ITGB1BP1', 1.095054355642791), ('ELOVL1', 0.7637554696731464), ('C9orf64', 2.0531176999114624), ('NECAP1', 1.2208839413351409), ('PAAF1', 1.342597493743502), ('GNL2', 1.5608453988866462), ('CHMP1A', 1.572959926051312), ('LSG1', 0.77335182581583), ('GTF2F1', 0.6994290504191435), ('MTFR2', 0.6386940665778944), ('VTA1', 1.8230568103381224), ('DLST', 0.9751625696793392), ('ZNF410', 0.9984585572073408), ('EIF1AD', 1.1076242051188725), ('MED10', 1.410749580501197), ('MRPL18', 1.037087894120741), ('TRAPPC4', 0.8814102313688968), ('POLR2H', 1.487927870525468), ('RIC8A', 1.79470627027637), ('KCTD5', 1.158575028398204), ('OGG1', 1.3621327093860436), ('CMC4', 1.4311426129776272), ('MTCP1', 1.8010655885061062), ('OSTF1', 1.1903503441912602), ('SSR3', 2.315643047348812), ('TIPARP', 0.8455474329517698), ('INCENP', 0.860078207126185), ('TRIM59', 0.8246349057314802), ('ASB1', 0.9969312300512456), ('GTF2H1', 0.795800374275952), ('TRIM55', 1.092660167483114), ('UGP2', 1.0448778646003023), ('RALA', 2.5689419385195924), ('CORO1C', 0.9723424529477722), ('ATG16L1', 1.5924267548613518), ('HYPK', 1.3948748586384585), ('MIR31HG', 0.7860638418859879), ('KIF23', 2.5418437870858046), ('SLC7A14', 1.0986536515251424), ('TPM3', 1.319106279509045), ('HJURP', 2.9664591433569067), ('CD68', 1.0882460365510525), ('GAS2L3', 3.987451323844928), ('GABPB1', 1.903189794414648), ('EVA1A', 3.0412307092202733), ('EHD4', 3.3360266179497224), ('NDOR1', 1.499970674470491), ('CWC25', 1.0639966054989431), ('PTGS1', 1.1624100718525212), ('EIF5A2', 1.457104266585658), ('TMEM200A', 0.8887124123275707), ('NAA20', 0.9543410453130317), ('CENPO', 1.2584340169360166), ('LRRC59', 0.8844855951567185), ('C11orf24', 1.637118996635467), ('ADCY7', 0.5694434501517573), ('RHBDF2', 1.0636279076444912), ('MAP2K1', 1.0417947168287105), ('TMCC3', 0.8816097960289901), ('RPS26', 1.4334038426656108), ('RASSF1', 1.335333044982166), ('CSTF1', 0.728828517289979), ('VRK2', 0.7661916936067347), ('KCNMB3', 0.8303737439277094), ('SERPINB8', 1.6736800041204376), ('RAB8A', 1.5309780061566247), ('C1GALT1', 0.829892873950548), ('C16orf74', 2.090654316291916), ('YWHAH', 2.8061503944404853), ('RPF2', 0.972577628610341), ('MPP3', 0.9953813292844892), ('DNMBP', 1.48637661244317), ('HK2', 0.6963228369123451), ('TEFM', 0.950702416204422), ('GSDMD', 0.8721618363966213), ('EIF4E', 1.4809505510962069), ('CREB3L2', 0.6635162070759151), ('S100A10', 1.5326621475896378), ('RFX8', 1.144292249446197), ('SV2C', 1.96402901573713), ('SF3B4', 1.1307061174888142), ('FAM24B', 1.177946104276827), ('SH2D5', 1.0013967204413077), ('TUBA1C', 4.163298382770869), ('UAP1', 2.9032371509087738), ('EMG1', 0.8614421836972063), ('MED7', 1.5169357973477389), ('TAGLN2', 1.5311447144012216), ('CRHBP', 0.5506056398361795), ('ERI1', 0.8957362086043916), ('LRFN5', 1.001235546832509), ('DUSP5', 1.0628601828225477), ('MRPS16', 0.9536280210620524), ('UBR7', 0.8627182003915943), ('E2F7', 1.5671652337737574), ('ITPRIP', 2.5234945022402435), ('MAP3K7CL', 0.732778773481519), ('NT5E', 2.2828342857386192), ('NTMT1', 2.3956049095404417), ('IER2', 1.8351747914498184)]	3881
FOSL1	hocomoco__FOSL2_MOUSE.H11MO.0.A	0.0445746	3.38518	0	1	motif similar to dbcorrdb__FOSL1__ENCSR000BMV_1__m1 ('FOSL1 (ENCSR000BMV-1, motif 1)'; q-value = 1.16e-07) which is directly annotated	frozenset({'activating', 'top10perTarget', 'hg38__refseq-r80__10kb_up_and_down_tss.mc9nr.genes_vs_motifs.rankings'})	[('CAP1', 1.1752419174342823), ('ATG16L1', 1.5924267548613518), ('ZNF410', 0.9984585572073408), ('ASB1', 0.9969312300512456), ('GLYCTK', 0.8656494136964855), ('SF3B4', 1.1307061174888142), ('NELFE', 0.8848543028651107), ('ZCCHC9', 1.274993155845871), ('ITGB1BP1', 1.095054355642791), ('GNAI3', 1.183423082393307), ('KTI12', 0.7213253186000772), ('TMEM138', 1.6532361590607592), ('EIF1AD', 1.1076242051188725), ('POLR2H', 1.487927870525468), ('POMP', 1.2946841811102858), ('NIP7', 1.2525949083258), ('PTRH2', 0.8962380394675669), ('GTF2H1', 0.795800374275952), ('NAA20', 0.9543410453130317), ('C9orf64', 2.0531176999114624), ('G2E3', 1.8661118841489324), ('GABPB1', 1.903189794414648), ('AP1M1', 1.3660766768421229), ('KCTD5', 1.158575028398204), ('C11orf24', 1.637118996635467), ('ELK3', 1.9186901558562288), ('ARPC5L', 0.8193934785041608), ('TRAPPC4', 0.8814102313688968), ('DPP9', 1.2151852830448482), ('GNL2', 1.5608453988866462), ('PAAF1', 1.342597493743502), ('RALA', 2.5689419385195924), ('LYRM7', 0.930263517723032), ('IER2', 1.8351747914498184), ('GTF2F1', 0.6994290504191435), ('OGG1', 1.3621327093860436), ('UHMK1', 1.845749905682739), ('NDOR1', 1.499970674470491), ('EMG1', 0.8614421836972063), ('LSG1', 0.77335182581583), ('RIC8A', 1.79470627027637), ('HYPK', 1.3948748586384585), ('ARPC2', 1.2993350005233533), ('CHMP1A', 1.572959926051312), ('FAM110A', 0.8502982394836023), ('CCDC25', 0.8448513689531681), ('MED10', 1.410749580501197), ('CMC4', 1.4311426129776272), ('INCENP', 0.860078207126185), ('MTCP1', 1.8010655885061062), ('KMT5A', 1.525931246576335), ('ING2', 0.6763151189571629), ('MRPS16', 0.9536280210620524), ('PURB', 0.856774035199632), ('FAM83G', 1.2658073270782844), ('CCDC71', 0.741120135392132), ('TPM3', 1.319106279509045), ('UBR7', 0.8627182003915943), ('VTA1', 1.8230568103381224), ('PCID2', 1.370773567765715), ('CSTF1', 0.728828517289979), ('NRG2', 0.8459959692178868), ('RNF25', 0.7061473312581704), ('NOP2', 1.1561285097984668), ('RHBDF2', 1.0636279076444912), ('MRPL18', 1.037087894120741), ('MED7', 1.5169357973477389), ('MELK', 1.7718812193077929), ('MIR31HG', 0.7860638418859879), ('PRAC2', 0.4075164794496636), ('VPS37B', 0.7219825153138761), ('TEFM', 0.950702416204422), ('NECAP1', 1.2208839413351409), ('EIF5A2', 1.457104266585658), ('NUDC', 0.6663021350086267), ('SSR3', 2.315643047348812), ('BZW1', 1.2790041664804868), ('TRMT61A', 1.8046235667066648), ('SH2D5', 1.0013967204413077), ('ENO1', 0.8530552816900341), ('RAD23A', 1.077675460994953), ('NTMT1', 2.3956049095404417), ('KIF20B', 1.6515778592440826), ('SFT2D1', 1.7517947721590037), ('LLPH', 1.9968930652133772), ('GAS2L3', 3.987451323844928), ('PFN1', 1.0336143751119753), ('TMCC3', 0.8816097960289901), ('TIPARP', 0.8455474329517698), ('CORO1C', 0.9723424529477722), ('IDH3A', 1.3909366856215604), ('UBL4A', 0.7469885701074024), ('PXN', 0.8882270432506211), ('EIF4E', 1.4809505510962069), ('ACYP1', 0.9496654627790434), ('CWC25', 1.0639966054989431), ('ERN1', 0.8963440344864774), ('FAM24B', 1.177946104276827), ('PLK1', 1.3087003779806528), ('DLST', 0.9751625696793392), ('GRPEL1', 2.501287386078482), ('RPF2', 0.972577628610341), ('ADCY7', 0.5694434501517573), ('NUP37', 1.5115572562095083), ('C5orf63', 0.6359175604651252), ('MIRLET7BHG', 1.2121963977037749), ('HMBS', 1.0461027738418034), ('PSMD2', 1.2412919313093456), ('LRFN5', 1.001235546832509), ('AAGAB', 0.5868262121834967), ('COG1', 0.8010978548323399), ('KCNMB3', 0.8303737439277094), ('PPCDC', 0.6059952489002823), ('AXL', 1.017637892157785), ('MTFR2', 0.6386940665778944), ('UGDH', 1.48716580326373), ('MICALL1', 0.7837649995360944), ('MIOS', 0.692594803622009), ('PFKP', 1.6094084974457146), ('C16orf74', 2.090654316291916), ('BORA', 1.5645844726640847), ('MZT1', 1.971086219055151), ('TMEM200A', 0.8887124123275707), ('PLEKHG4', 0.8801691533554088), ('ADGRE5', 1.7060523448339884), ('CEP55', 3.806048026195124), ('CANT1', 1.22398427095651), ('FOSL1', 1.0), ('PLGRKT', 1.410038436020263), ('MED18', 1.3493673094849064), ('AACS', 1.0482431357780384), ('ELOVL1', 0.7637554696731464), ('MMP16', 1.372887640699215), ('SKA3', 1.001888035536361), ('MRPL40', 0.6687425018296833), ('ACTR3', 1.05741297122353), ('RNASEH1', 1.1081731385640752), ('SBDS', 1.4070405574099432), ('ZNF829', 0.7269212236875034), ('ANKRD54', 0.8732394447605505), ('CCNB2', 0.6668467558743437), ('MUS81', 0.9796500807655748), ('RHEB', 1.5043652647954615), ('ATG5', 1.177982423164165), ('SDC4', 1.6375209813879965), ('GAS2L1', 1.182376996190435), ('KLF16', 0.8136270006170947), ('SLC6A17', 0.7506144022445266), ('TSPAN14', 0.5895014337847491), ('MPP3', 0.9953813292844892), ('SV2C', 1.96402901573713), ('MYBL1', 2.275919834441886), ('EMP2', 1.736161935477215), ('GSDMD', 0.8721618363966213), ('EZR', 1.5313559062058528), ('FGF5', 2.806429382823816)]	4530
FOSL1	transfac_pro__M08940	0.0471484	3.75786	0	1	motif similar to transfac_pro__M08938 ('V$JUNFRA1_01: C-JUN:FRA-1'; q-value = 5.74e-12) which is directly annotated	frozenset({'activating', 'top10perTarget', 'hg38__refseq-r80__10kb_up_and_down_tss.mc9nr.genes_vs_motifs.rankings'})	[('FAM72B', 0.5338167940393612), ('CDCA2', 0.7242995958573368), ('PRR11', 2.2773584996135536), ('CDKN3', 1.87177561433865), ('UBE2C', 1.8764106841202093), ('CCNB2', 0.6668467558743437), ('GMPPB', 2.19134740635852), ('CREB3L2', 0.6635162070759151), ('NDE1', 0.8090991841927776), ('CDCA3', 0.8301555514458303), ('RAB8A', 1.5309780061566247), ('ARL17A', 0.7238237546129133), ('CEP89', 1.1581926532895213), ('TUBB4B', 1.858869972771108), ('SLC4A8', 1.367337801004308), ('ASPM', 1.4570008664361174), ('GOT1', 1.6702213965968185), ('DLEU1', 0.773604486442067), ('OGG1', 1.3621327093860436), ('WNT16', 2.223125406238092), ('SF3B4', 1.1307061174888142), ('NEK2', 2.195491070633861), ('LPXN', 1.2612842523461412), ('PXMP4', 1.555718457374849), ('MNS1', 1.8051969026761048), ('KPNA2', 1.7724107757713874), ('TACC3', 1.1576952899988084), ('ECT2', 2.291866752667877), ('DYNLT3', 0.7152075316690496), ('CDKN2D', 1.8188383030594977), ('ANKRD54', 0.8732394447605505), ('MMP16', 1.372887640699215), ('NAV2', 0.9892965192155831), ('RECQL', 1.57635631024343), ('BUB3', 2.456378533245428), ('NUDC', 0.6663021350086267), ('TOP2A', 1.307037840863538), ('ORMDL2', 0.8710685105689231), ('OSBPL6', 0.8168682940374813), ('ARL6IP1', 1.1705987861091425), ('UBXN11', 0.9003649129799658), ('PDE6D', 1.7935617844491736), ('NAP1L4', 1.2646624790791523), ('CIT', 1.1762495356058105), ('ARHGAP11A', 0.7383473497792372), ('RNF34', 0.888651285140994), ('AURKA', 4.34459579103377), ('CENPI', 0.944855226991155), ('PHF19', 1.5988456158789182), ('EHD4', 3.3360266179497224), ('SPCS3', 1.9053055738042333), ('LINC01191', 1.1613180347781646), ('CKS2', 2.9563692774467185), ('EMC9', 2.184712270606911), ('KCNMB3', 0.8303737439277094), ('HSPA1A', 1.4203663317085382), ('MTFR2', 0.6386940665778944), ('ACYP1', 0.9496654627790434), ('HAS2', 1.2894774341660922), ('SBDS', 1.4070405574099432), ('HAS2-AS1', 0.5856204243290353), ('HK2', 0.6963228369123451), ('FAM110A', 0.8502982394836023), ('VDAC1', 0.7627883131790482), ('TMEM200A', 0.8887124123275707), ('MOCS2', 1.165664653413886), ('RHEB', 1.5043652647954615), ('HSPA1B', 1.8238645150269497), ('FAM83D', 0.8235384473299868), ('LGALS1', 0.86032207069683), ('TMEM108', 0.7413038744109627), ('UGP2', 1.0448778646003023), ('TRIOBP', 0.8372860250263607), ('HJURP', 2.9664591433569067), ('E2F7', 1.5671652337737574), ('GAS2L3', 3.987451323844928), ('TRIM59', 0.8246349057314802), ('MFSD2A', 1.5149767141722563), ('YWHAQ', 0.4636930476137684), ('FCRLB', 1.0650954151985623), ('RACGAP1', 2.4914484999368804), ('RIPK2', 1.604601366420683), ('HYLS1', 3.3975732283588203), ('EPOR', 4.406210730029264), ('PIF1', 0.6542322763643036), ('AIG1', 0.9062144846462844), ('LYRM7', 0.930263517723032), ('ABCF2', 1.50948048620588), ('FH', 0.9871479704834498), ('AAGAB', 0.5868262121834967), ('SLC7A14', 1.0986536515251424), ('ARHGAP22', 0.6500027539243349), ('SV2C', 1.96402901573713), ('SCML1', 1.8823682369773236), ('MYBL1', 2.275919834441886), ('GRPEL1', 2.501287386078482), ('CKAP2', 0.8261962296074623), ('INCENP', 0.860078207126185), ('CKAP2L', 2.7069160903568235), ('VIM', 0.913050437592786)]	2655
FOSL1	transfac_pro__M08938	0.0432512	3.19355	0	1	gene is directly annotated	frozenset({'activating', 'top10perTarget', 'hg38__refseq-r80__10kb_up_and_down_tss.mc9nr.genes_vs_motifs.rankings'})	[('PFN1', 1.0336143751119753), ('CAP1', 1.1752419174342823), ('GLYCTK', 0.8656494136964855), ('ZNF410', 0.9984585572073408), ('DLST', 0.9751625696793392), ('GNAI3', 1.183423082393307), ('ZCCHC9', 1.274993155845871), ('KTI12', 0.7213253186000772), ('ITGB1BP1', 1.095054355642791), ('ASB1', 0.9969312300512456), ('TMEM138', 1.6532361590607592), ('CCDC71', 0.741120135392132), ('NELFE', 0.8848543028651107), ('TRAPPC4', 0.8814102313688968), ('POMP', 1.2946841811102858), ('AP1M1', 1.3660766768421229), ('PTRH2', 0.8962380394675669), ('GTF2H1', 0.795800374275952), ('OGG1', 1.3621327093860436), ('CHMP1A', 1.572959926051312), ('DPP9', 1.2151852830448482), ('RALA', 2.5689419385195924), ('NIP7', 1.2525949083258), ('TPM3', 1.319106279509045), ('ARPC2', 1.2993350005233533), ('ARPC5L', 0.8193934785041608), ('EMG1', 0.8614421836972063), ('GABPB1', 1.903189794414648), ('NAA20', 0.9543410453130317), ('C9orf64', 2.0531176999114624), ('EIF1AD', 1.1076242051188725), ('CCDC25', 0.8448513689531681), ('GNL2', 1.5608453988866462), ('ING2', 0.6763151189571629), ('CMC4', 1.4311426129776272), ('MTCP1', 1.8010655885061062), ('MRPL18', 1.037087894120741), ('FLOT1', 1.623615031291883), ('KCTD5', 1.158575028398204), ('LSG1', 0.77335182581583), ('ATG16L1', 1.5924267548613518), ('LYRM7', 0.930263517723032), ('MED7', 1.5169357973477389), ('UHMK1', 1.845749905682739), ('NDOR1', 1.499970674470491), ('C11orf24', 1.637118996635467), ('FAM110A', 0.8502982394836023), ('UGDH', 1.48716580326373), ('SF3B4', 1.1307061174888142), ('CORO1C', 0.9723424529477722), ('LLPH', 1.9968930652133772), ('EIF5A2', 1.457104266585658), ('RPF2', 0.972577628610341), ('EVA1A', 3.0412307092202733), ('PURB', 0.856774035199632), ('CENPO', 1.2584340169360166), ('NECAP1', 1.2208839413351409), ('SERPINE1', 2.175433182768568), ('TMEM200A', 0.8887124123275707), ('HJURP', 2.9664591433569067), ('HYPK', 1.3948748586384585), ('VPS37B', 0.7219825153138761), ('POLR2H', 1.487927870525468), ('CSTF1', 0.728828517289979), ('MED18', 1.3493673094849064), ('KMT5A', 1.525931246576335), ('RHBDF2', 1.0636279076444912), ('RASSF1', 1.335333044982166), ('ZNF829', 0.7269212236875034), ('KCTD16', 0.5735302720714005), ('PXN', 0.8882270432506211), ('PAAF1', 1.342597493743502), ('BZW1', 1.2790041664804868), ('RNF25', 0.7061473312581704), ('NTMT1', 2.3956049095404417), ('HK2', 0.6963228369123451), ('GTF2F1', 0.6994290504191435), ('CWC25', 1.0639966054989431), ('DUSP5', 1.0628601828225477), ('G2E3', 1.8661118841489324), ('MED10', 1.410749580501197), ('INCENP', 0.860078207126185), ('KLF16', 0.8136270006170947), ('RAD23A', 1.077675460994953), ('PRPF4', 1.6535125922186698), ('LPCAT4', 1.6014361203117622), ('RANGAP1', 2.216177602427785), ('NRG2', 0.8459959692178868), ('TMCC3', 0.8816097960289901), ('PRUNE2', 0.8733464795228132), ('DOCK4', 1.0011142747414703), ('NUDC', 0.6663021350086267), ('PRAC2', 0.4075164794496636), ('TEFM', 0.950702416204422), ('C2CD2', 1.0314541648183746), ('ERN1', 0.8963440344864774), ('PAK1', 1.626313100031484), ('SRFBP1', 0.8035331815493433), ('NAV2', 0.9892965192155831), ('TCEA3', 0.6744600932545598), ('FAM24B', 1.177946104276827), ('EID3', 1.165320625525321), ('TMEM60', 2.07429566433618), ('MPP3', 0.9953813292844892), ('TAGLN2', 1.5311447144012216), ('SV2C', 1.96402901573713), ('MAPK8IP3', 0.9113080698995474), ('ELK3', 1.9186901558562288), ('MNS1', 1.8051969026761048), ('HMBS', 1.0461027738418034), ('ILK', 3.9038775682418185), ('PCID2', 1.370773567765715), ('ACYP1', 0.9496654627790434), ('HOXA7', 1.262678155101293), ('PSMD2', 1.2412919313093456), ('ERI1', 0.8957362086043916), ('SH2D5', 1.0013967204413077), ('KCNMB3', 0.8303737439277094), ('IPO9-AS1', 1.045684660573488), ('PLGRKT', 1.410038436020263), ('RFX8', 1.144292249446197), ('EMP2', 1.736161935477215), ('IER2', 1.8351747914498184), ('TRIOBP', 0.8372860250263607), ('CCDC24', 1.5059086153202867), ('AXL', 1.017637892157785), ('MAP3K7CL', 0.732778773481519), ('NDE1', 0.8090991841927776), ('LRFN5', 1.001235546832509), ('ITGA6', 1.3733876806337892), ('SSR3', 2.315643047348812), ('SGMS2', 0.708654473281972), ('RNASEH1', 1.1081731385640752), ('RIC8A', 1.79470627027637), ('ARHGAP18', 1.3031222168229135), ('TRMT61A', 1.8046235667066648), ('MIR31HG', 0.7860638418859879), ('VTA1', 1.8230568103381224), ('PBK', 1.902171506477335), ('RPS26', 1.4334038426656108), ('C16orf74', 2.090654316291916), ('SLC6A17', 0.7506144022445266), ('ARSJ', 1.2163718587291583), ('CCDC152', 0.7791219443980453), ('E2F7', 1.5671652337737574), ('TUBG1', 0.8021902757361271), ('GAS2L3', 3.987451323844928), ('ARHGAP11A', 0.7383473497792372), ('KIF23', 2.5418437870858046), ('EIF4E', 1.4809505510962069), ('SGPP1', 0.8029010045690697), ('ERRFI1', 1.3580174550307271)]	4767
FOSL1	transfac_pro__M08936	0.042043	3.01861	0	1	motif similar to transfac_pro__M08938 ('V$JUNFRA1_01: C-JUN:FRA-1'; q-value = 5.53e-09) which is directly annotated	frozenset({'activating', 'top10perTarget', 'hg38__refseq-r80__10kb_up_and_down_tss.mc9nr.genes_vs_motifs.rankings'})	[('ADGRE5', 1.7060523448339884), ('SLC6A17', 0.7506144022445266), ('CTNNAL1', 2.1921756314323084), ('TRIM55', 1.092660167483114), ('SDC4', 1.6375209813879965), ('AXL', 1.017637892157785), ('EIF4E', 1.4809505510962069), ('IL11', 1.207069879900496), ('TNFRSF12A', 2.0719683656729644), ('PLEK2', 1.2437613584730247), ('S100A10', 1.5326621475896378), ('STX1A', 1.03027664834627), ('TAGLN2', 1.5311447144012216), ('AHNAK2', 1.1828693571258075), ('MAP2K1', 1.0417947168287105), ('ITGA6', 1.3733876806337892), ('PTGS1', 1.1624100718525212), ('SUV39H1', 1.4025792214725996), ('SH2D5', 1.0013967204413077), ('NAV2', 0.9892965192155831), ('PHF19', 1.5988456158789182), ('SV2C', 1.96402901573713), ('IRAK1', 0.7386063719348008)]	418
FOSL1	cisbp__M2291	0.0420033	3.01286	0	1	motif similar to cisbp__M4619 ('FOSL1[gene ID: "ENSG00000175592" species: "Homo sapiens" TF status: "direct" TF family: "bZIP" DBDs: "bZIP_1"]; Fos[gene ID: "ENSMUSG00000021250" species: "Mus musculus" TF status: "inferred" TF family: "bZIP" DBDs: "bZIP_1"]; Fosb[gene ID: "ENSMUSG00000003545" species: "Mus musculus" TF status: "inferred" TF family: "bZIP" DBDs: "bZIP_1"]'; q-value = 1.57e-07) which is directly annotated	frozenset({'activating', 'top10perTarget', 'hg38__refseq-r80__10kb_up_and_down_tss.mc9nr.genes_vs_motifs.rankings'})	[('VPS37B', 0.7219825153138761), ('PAK1', 1.626313100031484), ('RAD23A', 1.077675460994953), ('ATG5', 1.177982423164165), ('TNFRSF12A', 2.0719683656729644), ('CNTROB', 0.8466438099602048), ('MAFF', 1.367315305223938), ('PPP1R15A', 1.568132314973307), ('YWHAH', 2.8061503944404853), ('HS3ST3A1', 1.521948779930571), ('CCNA2', 0.8660891887974069), ('GLYCTK', 0.8656494136964855), ('CENPE', 1.5085202488112253), ('SGMS2', 0.708654473281972), ('RACGAP1', 2.4914484999368804), ('ABCF2', 1.50948048620588), ('C3orf14', 1.4157267896043684), ('DDX10', 1.1246583597119413), ('ACAD9', 0.8006545186557511), ('CREB3L2', 0.6635162070759151), ('PURB', 0.856774035199632), ('MICALL1', 0.7837649995360944), ('C11orf24', 1.637118996635467), ('IER2', 1.8351747914498184), ('PAF1', 1.3155931707477884), ('ZNF410', 0.9984585572073408), ('KIF18A', 0.8669053531986435), ('IL11', 1.207069879900496), ('MAGOHB', 0.7980326593236049)]	619
FOSL1	dbcorrdb__FOSL2__ENCSR000BHP_1__m1	0.0441991	3.33082	0	1	motif similar to dbcorrdb__FOSL1__ENCSR000BMV_1__m1 ('FOSL1 (ENCSR000BMV-1, motif 1)'; q-value = 2.63e-11) which is directly annotated	frozenset({'activating', 'top10perTarget', 'hg38__refseq-r80__10kb_up_and_down_tss.mc9nr.genes_vs_motifs.rankings'})	[('CDCA2', 0.7242995958573368), ('PRR11', 2.2773584996135536), ('CDKN3', 1.87177561433865), ('FAM72B', 0.5338167940393612), ('GMPPB', 2.19134740635852), ('SLC4A8', 1.367337801004308), ('NDE1', 0.8090991841927776), ('UBE2C', 1.8764106841202093), ('ARL17A', 0.7238237546129133), ('CEP89', 1.1581926532895213), ('TACC3', 1.1576952899988084), ('GOT1', 1.6702213965968185), ('RECQL', 1.57635631024343), ('OGG1', 1.3621327093860436), ('RAB8A', 1.5309780061566247), ('CCNB2', 0.6668467558743437), ('DLEU1', 0.773604486442067), ('CDCA3', 0.8301555514458303), ('NUDC', 0.6663021350086267), ('ASPM', 1.4570008664361174), ('ECT2', 2.291866752667877), ('KPNA2', 1.7724107757713874), ('SF3B4', 1.1307061174888142), ('TUBB4B', 1.858869972771108), ('PXMP4', 1.555718457374849), ('ANKRD54', 0.8732394447605505), ('CDKN2D', 1.8188383030594977), ('HK2', 0.6963228369123451), ('LPXN', 1.2612842523461412), ('CREB3L2', 0.6635162070759151), ('OSTF1', 1.1903503441912602), ('TMEM108', 0.7413038744109627), ('PHF19', 1.5988456158789182), ('TOP2A', 1.307037840863538), ('PDE6D', 1.7935617844491736), ('HSPA1A', 1.4203663317085382), ('MNS1', 1.8051969026761048), ('ABCF2', 1.50948048620588), ('DYNLT3', 0.7152075316690496), ('NAV2', 0.9892965192155831), ('OSBPL6', 0.8168682940374813), ('CENPI', 0.944855226991155), ('EHD4', 3.3360266179497224), ('RNF34', 0.888651285140994), ('NAP1L4', 1.2646624790791523), ('WNT16', 2.223125406238092), ('HSPA1B', 1.8238645150269497), ('RHEB', 1.5043652647954615), ('MMP16', 1.372887640699215), ('FCRLB', 1.0650954151985623), ('LYRM7', 0.930263517723032), ('AURKA', 4.34459579103377), ('CIT', 1.1762495356058105), ('SBDS', 1.4070405574099432), ('ARL6IP1', 1.1705987861091425), ('PIF1', 0.6542322763643036), ('HAS2', 1.2894774341660922), ('NEK2', 2.195491070633861), ('HAS2-AS1', 0.5856204243290353), ('LINC01191', 1.1613180347781646), ('GAS2L3', 3.987451323844928), ('CKS2', 2.9563692774467185), ('VDAC1', 0.7627883131790482), ('TMEM200A', 0.8887124123275707), ('LMO4', 0.9235179509866678), ('SPCS3', 1.9053055738042333), ('HJURP', 2.9664591433569067), ('FAM110A', 0.8502982394836023), ('LGALS1', 0.86032207069683), ('AAGAB', 0.5868262121834967), ('MOCS2', 1.165664653413886), ('KCNMB3', 0.8303737439277094), ('RGMB', 2.8450213762135577), ('ACYP1', 0.9496654627790434), ('GNL2', 1.5608453988866462), ('E2F7', 1.5671652337737574), ('ERRFI1', 1.3580174550307271), ('RACGAP1', 2.4914484999368804), ('RFX8', 1.144292249446197), ('BUB3', 2.456378533245428), ('AIG1', 0.9062144846462844), ('MTFR2', 0.6386940665778944), ('EMC9', 2.184712270606911), ('SCML1', 1.8823682369773236), ('MYBL1', 2.275919834441886), ('ARHGAP22', 0.6500027539243349), ('SGMS2', 0.708654473281972), ('MLH1', 0.9327412312573578), ('BOLA2B', 0.887675791509694), ('IL11', 1.207069879900496), ('SV2C', 1.96402901573713), ('SH2D5', 1.0013967204413077), ('FAM83D', 0.8235384473299868), ('EPOR', 4.406210730029264), ('SDC4', 1.6375209813879965), ('C12orf75', 2.2100876010772748)]	2388
FOSL1	dbcorrdb__JUND__ENCSR000EDH_1__m1	0.0437357	3.26371	0	1	motif similar to hocomoco__FOSL1_HUMAN.H11MO.0.A ('FOSL1_HUMAN'; q-value = 4.04e-07) which is directly annotated	frozenset({'activating', 'top10perTarget', 'hg38__refseq-r80__10kb_up_and_down_tss.mc9nr.genes_vs_motifs.rankings'})	[('ATG16L1', 1.5924267548613518), ('PFN1', 1.0336143751119753), ('ZNF410', 0.9984585572073408), ('CAP1', 1.1752419174342823), ('TMEM138', 1.6532361590607592), ('ASB1', 0.9969312300512456), ('LLPH', 1.9968930652133772), ('ITGB1BP1', 1.095054355642791), ('KTI12', 0.7213253186000772), ('NELFE', 0.8848543028651107), ('GLYCTK', 0.8656494136964855), ('GNAI3', 1.183423082393307), ('EIF1AD', 1.1076242051188725), ('PTRH2', 0.8962380394675669), ('PURB', 0.856774035199632), ('UBR7', 0.8627182003915943), ('PAAF1', 1.342597493743502), ('ZCCHC9', 1.274993155845871), ('IER2', 1.8351747914498184), ('ARMT1', 0.9084058663288588), ('CCDC71', 0.741120135392132), ('NIP7', 1.2525949083258), ('PLK1', 1.3087003779806528), ('POMP', 1.2946841811102858), ('RPS26', 1.4334038426656108), ('MELK', 1.7718812193077929), ('CHMP1A', 1.572959926051312), ('HYPK', 1.3948748586384585), ('UGDH', 1.48716580326373), ('POLR2H', 1.487927870525468), ('ARPC5L', 0.8193934785041608), ('EMG1', 0.8614421836972063), ('NAA20', 0.9543410453130317), ('MED10', 1.410749580501197), ('NDOR1', 1.499970674470491), ('SF3B4', 1.1307061174888142), ('TRAPPC4', 0.8814102313688968), ('KCTD5', 1.158575028398204), ('G2E3', 1.8661118841489324), ('ADCY7', 0.5694434501517573), ('C11orf24', 1.637118996635467), ('C9orf64', 2.0531176999114624), ('MED7', 1.5169357973477389), ('FAM83G', 1.2658073270782844), ('LRFN5', 1.001235546832509), ('NUDC', 0.6663021350086267), ('LSG1', 0.77335182581583), ('RIC8A', 1.79470627027637), ('TMCC3', 0.8816097960289901), ('FAM110A', 0.8502982394836023), ('MRPS16', 0.9536280210620524), ('MIRLET7BHG', 1.2121963977037749), ('OGG1', 1.3621327093860436), ('UHRF2', 0.666401187828061), ('ANKRD54', 0.8732394447605505), ('UHMK1', 1.845749905682739), ('GTF2F1', 0.6994290504191435), ('C1GALT1', 0.829892873950548), ('TPM3', 1.319106279509045), ('SSR3', 2.315643047348812), ('MPP3', 0.9953813292844892), ('SKA1', 2.4012844271163023), ('POLR3C', 0.7513676283890506), ('RANGAP1', 2.216177602427785), ('ELK3', 1.9186901558562288), ('TMEM200A', 0.8887124123275707), ('LYRM7', 0.930263517723032), ('MFSD2A', 1.5149767141722563), ('PRRX1', 2.2437379766979064), ('MAPK8IP3', 0.9113080698995474), ('SRFBP1', 0.8035331815493433), ('HMGN4', 1.408741893222969), ('COG1', 0.8010978548323399), ('CCDC25', 0.8448513689531681), ('LINC00899', 0.6309335214050179), ('MED18', 1.3493673094849064), ('DPP9', 1.2151852830448482), ('SLC25A51', 0.5914881727143786), ('TEFM', 0.950702416204422), ('FGF5', 2.806429382823816), ('ARHGAP11A', 0.7383473497792372), ('S100A10', 1.5326621475896378), ('NRIP3', 1.534462423863773), ('E2F7', 1.5671652337737574), ('KCNMB3', 0.8303737439277094), ('RECQL', 1.57635631024343), ('RRM2', 0.7849079780098442), ('PXN', 0.8882270432506211), ('VTA1', 1.8230568103381224), ('CORO1C', 0.9723424529477722), ('KIF23', 2.5418437870858046), ('SFT2D1', 1.7517947721590037), ('AHNAK2', 1.1828693571258075), ('RHBDF2', 1.0636279076444912), ('PRRC2A', 0.5835865340971476), ('SUV39H1', 1.4025792214725996), ('SV2C', 1.96402901573713), ('GAS2L3', 3.987451323844928), ('HAS2-AS1', 0.5856204243290353), ('THAP1', 0.6854447241779992), ('LPXN', 1.2612842523461412), ('IDH3A', 1.3909366856215604), ('LMO4', 0.9235179509866678), ('MRPL18', 1.037087894120741), ('HAS2', 1.2894774341660922), ('PLEKHG4', 0.8801691533554088), ('ING2', 0.6763151189571629), ('ENO1', 0.8530552816900341), ('ACYP1', 0.9496654627790434), ('PLGRKT', 1.410038436020263), ('EIF4E', 1.4809505510962069), ('CXCL3', 0.1604812755609847), ('EMP2', 1.736161935477215), ('SLC7A14', 1.0986536515251424), ('NAPB', 0.7065968987900646), ('PRAC2', 0.4075164794496636), ('TTC4', 1.1335467977528526), ('EZR', 1.5313559062058528), ('RFX8', 1.144292249446197), ('ARSJ', 1.2163718587291583), ('NTMT1', 2.3956049095404417), ('SH2D5', 1.0013967204413077), ('INCENP', 0.860078207126185), ('UGP2', 1.0448778646003023), ('NECAP1', 1.2208839413351409), ('PAK1', 1.626313100031484), ('RHEB', 1.5043652647954615), ('TIPARP', 0.8455474329517698), ('MBD2', 0.6532911185375513), ('GABPB1', 1.903189794414648), ('ARHGAP18', 1.3031222168229135), ('GAS2L1', 1.182376996190435), ('KCTD16', 0.5735302720714005), ('C5orf63', 0.6359175604651252), ('SSU72', 0.7120371862944601), ('RAD23A', 1.077675460994953), ('MGAT2', 0.7245024025830991), ('AP1M1', 1.3660766768421229), ('TSPAN14', 0.5895014337847491), ('MICALL1', 0.7837649995360944), ('EVA1A', 3.0412307092202733), ('AAGAB', 0.5868262121834967), ('C3orf14', 1.4157267896043684), ('CBR3', 1.2212029495044998), ('SEMA7A', 1.167337211881908), ('GSDMD', 0.8721618363966213), ('SPCS3', 1.9053055738042333), ('NAP1L4', 1.2646624790791523), ('C19orf47', 1.376964052991882), ('SERPINE1', 2.175433182768568)]	4744
FOSL1	cisbp__M4570	0.043126	3.17543	0	1	motif similar to factorbook__AP1 ('AP1'; q-value = 3.91e-08) which is directly annotated	frozenset({'activating', 'top10perTarget', 'hg38__refseq-r80__10kb_up_and_down_tss.mc9nr.genes_vs_motifs.rankings'})	[('GLYCTK', 0.8656494136964855), ('KTI12', 0.7213253186000772), ('CAP1', 1.1752419174342823), ('TMEM138', 1.6532361590607592), ('NELFE', 0.8848543028651107), ('GNAI3', 1.183423082393307), ('PFN1', 1.0336143751119753), ('ZCCHC9', 1.274993155845871), ('ARPC5L', 0.8193934785041608), ('SF3B4', 1.1307061174888142), ('ASB1', 0.9969312300512456), ('ATG16L1', 1.5924267548613518), ('NIP7', 1.2525949083258), ('CCDC71', 0.741120135392132), ('LLPH', 1.9968930652133772), ('DPP9', 1.2151852830448482), ('GTF2F1', 0.6994290504191435), ('POMP', 1.2946841811102858), ('EIF1AD', 1.1076242051188725), ('C11orf24', 1.637118996635467), ('CHMP1A', 1.572959926051312), ('AP1M1', 1.3660766768421229), ('ARPC2', 1.2993350005233533), ('ELOVL1', 0.7637554696731464), ('C9orf64', 2.0531176999114624), ('ELK3', 1.9186901558562288), ('TPM3', 1.319106279509045), ('AXL', 1.017637892157785), ('RIC8A', 1.79470627027637), ('ITGB1BP1', 1.095054355642791), ('UHMK1', 1.845749905682739), ('G2E3', 1.8661118841489324), ('NDOR1', 1.499970674470491), ('MED10', 1.410749580501197), ('CSTF1', 0.728828517289979), ('LSG1', 0.77335182581583), ('EIF5A2', 1.457104266585658), ('SLC7A14', 1.0986536515251424), ('POLR2H', 1.487927870525468), ('ING2', 0.6763151189571629), ('ZNF410', 0.9984585572073408), ('HYPK', 1.3948748586384585), ('PTRH2', 0.8962380394675669), ('CMC4', 1.4311426129776272), ('MTCP1', 1.8010655885061062), ('TRAPPC4', 0.8814102313688968), ('GAS2L3', 3.987451323844928), ('VTA1', 1.8230568103381224), ('SSR3', 2.315643047348812), ('IER2', 1.8351747914498184), ('OGG1', 1.3621327093860436), ('GSDMD', 0.8721618363966213), ('SFT2D1', 1.7517947721590037), ('PAAF1', 1.342597493743502), ('ACTR3', 1.05741297122353), ('RALA', 2.5689419385195924), ('GNL2', 1.5608453988866462), ('MRPS16', 0.9536280210620524), ('KCTD5', 1.158575028398204), ('TRIM59', 0.8246349057314802), ('EHD4', 3.3360266179497224), ('TMEM200A', 0.8887124123275707), ('C5orf63', 0.6359175604651252), ('KIF23', 2.5418437870858046), ('ATG5', 1.177982423164165), ('NECAP1', 1.2208839413351409), ('KCNMB3', 0.8303737439277094), ('OSTF1', 1.1903503441912602), ('FAM110A', 0.8502982394836023), ('DLST', 0.9751625696793392), ('UBR7', 0.8627182003915943), ('C1GALT1', 0.829892873950548)]	1500
FOSL1	cisbp__M5323	0.0443937	3.35899	0	1	motif similar to taipale_cyt_meth__FOSL1_NRTGAYGTCAYN_FL ('FOSL1 [bZIP]'; q-value = 2.7e-07) which is directly annotated	frozenset({'activating', 'top10perTarget', 'hg38__refseq-r80__10kb_up_and_down_tss.mc9nr.genes_vs_motifs.rankings'})	[('FAM72B', 0.5338167940393612), ('UBE2C', 1.8764106841202093), ('PRR11', 2.2773584996135536), ('TUBB4B', 1.858869972771108), ('CDCA2', 0.7242995958573368), ('ARL17A', 0.7238237546129133), ('PDE6D', 1.7935617844491736), ('GMPPB', 2.19134740635852), ('RAB8A', 1.5309780061566247), ('CDKN3', 1.87177561433865), ('CDCA3', 0.8301555514458303), ('CCNB2', 0.6668467558743437), ('NDE1', 0.8090991841927776), ('GOT1', 1.6702213965968185), ('CEP89', 1.1581926532895213), ('SLC4A8', 1.367337801004308), ('PXMP4', 1.555718457374849), ('CREB3L2', 0.6635162070759151), ('ASPM', 1.4570008664361174), ('LPXN', 1.2612842523461412), ('ECT2', 2.291866752667877), ('KPNA2', 1.7724107757713874), ('TACC3', 1.1576952899988084), ('ANKRD54', 0.8732394447605505), ('OGG1', 1.3621327093860436), ('NEK2', 2.195491070633861), ('DYNLT3', 0.7152075316690496), ('NUDC', 0.6663021350086267), ('NAP1L4', 1.2646624790791523), ('TOP2A', 1.307037840863538), ('RECQL', 1.57635631024343), ('FAM83D', 0.8235384473299868), ('RGMB', 2.8450213762135577), ('DLEU1', 0.773604486442067), ('CDKN2D', 1.8188383030594977), ('ORMDL2', 0.8710685105689231), ('TMEM108', 0.7413038744109627), ('VDAC1', 0.7627883131790482), ('AURKA', 4.34459579103377), ('C12orf75', 2.2100876010772748), ('PHF19', 1.5988456158789182), ('SF3B4', 1.1307061174888142), ('EHD4', 3.3360266179497224), ('CKS2', 2.9563692774467185), ('CIT', 1.1762495356058105), ('ABCF2', 1.50948048620588), ('YWHAQ', 0.4636930476137684), ('CENPI', 0.944855226991155), ('WNT16', 2.223125406238092), ('MNS1', 1.8051969026761048), ('LGALS1', 0.86032207069683), ('CKAP2L', 2.7069160903568235), ('OSBPL6', 0.8168682940374813), ('MLH1', 0.9327412312573578), ('STIP1', 0.7302026450547301), ('RNF34', 0.888651285140994), ('LINC01191', 1.1613180347781646), ('BUB3', 2.456378533245428), ('MMP16', 1.372887640699215), ('HAS2-AS1', 0.5856204243290353), ('SCML1', 1.8823682369773236), ('TMEM200A', 0.8887124123275707), ('HAS2', 1.2894774341660922), ('NAV2', 0.9892965192155831), ('FCRLB', 1.0650954151985623), ('HK2', 0.6963228369123451), ('PIF1', 0.6542322763643036), ('UBXN11', 0.9003649129799658), ('GAS2L3', 3.987451323844928), ('ARL6IP1', 1.1705987861091425), ('SUV39H1', 1.4025792214725996), ('RACGAP1', 2.4914484999368804), ('BMPER', 1.0629652290829228), ('EMC9', 2.184712270606911), ('HJURP', 2.9664591433569067), ('UGP2', 1.0448778646003023), ('OSTF1', 1.1903503441912602), ('EMP2', 1.736161935477215), ('RHEB', 1.5043652647954615), ('HSPA1A', 1.4203663317085382), ('KCNMB3', 0.8303737439277094), ('ERRFI1', 1.3580174550307271), ('CHURC1', 1.138285369563156), ('EPOR', 4.406210730029264), ('TRIM59', 0.8246349057314802), ('VIM', 0.913050437592786), ('SGMS2', 0.708654473281972), ('MTFR2', 0.6386940665778944), ('TK1', 1.8238660610092), ('GRPEL1', 2.501287386078482), ('E2F7', 1.5671652337737574), ('ACYP1', 0.9496654627790434), ('MOCS2', 1.165664653413886), ('ADAMTS4', 0.9398463539663108), ('RFX8', 1.144292249446197), ('HYLS1', 3.3975732283588203), ('HSPA1B', 1.8238645150269497), ('ARHGAP11A', 0.7383473497792372), ('HMBS', 1.0461027738418034), ('LYRM7', 0.930263517723032), ('FAM110A', 0.8502982394836023), ('MFSD2A', 1.5149767141722563), ('MEPCE', 1.0138960184570918), ('SV2C', 1.96402901573713), ('MRPL18', 1.037087894120741), ('RIPK2', 1.604601366420683), ('TMEM60', 2.07429566433618), ('FH', 0.9871479704834498), ('SH2D5', 1.0013967204413077), ('ACAD9', 0.8006545186557511), ('IL11', 1.207069879900496), ('ITGA6', 1.3733876806337892), ('INCENP', 0.860078207126185), ('ACOT9', 1.1519266915615205), ('SBDS', 1.4070405574099432), ('LMO4', 0.9235179509866678), ('ZDHHC12', 1.479687583582643), ('SPCS3', 1.9053055738042333), ('TNFAIP8L1', 1.4819122331292904), ('VRK2', 0.7661916936067347)]	3392
FOSL1	hocomoco__FOS_MOUSE.H11MO.0.A	0.0439092	3.28883	0	1	gene is annotated for similar motif hocomoco__FOSL1_HUMAN.H11MO.0.A ('FOSL1_HUMAN'; q-value = 2.25e-07)	frozenset({'activating', 'top10perTarget', 'hg38__refseq-r80__10kb_up_and_down_tss.mc9nr.genes_vs_motifs.rankings'})	[('ZNF410', 0.9984585572073408), ('ASB1', 0.9969312300512456), ('CAP1', 1.1752419174342823), ('CCDC71', 0.741120135392132), ('ATG16L1', 1.5924267548613518), ('DPP9', 1.2151852830448482), ('PURB', 0.856774035199632), ('PFN1', 1.0336143751119753), ('SF3B4', 1.1307061174888142), ('ZCCHC9', 1.274993155845871), ('KTI12', 0.7213253186000772), ('CHMP1A', 1.572959926051312), ('EIF1AD', 1.1076242051188725), ('ARMT1', 0.9084058663288588), ('GNAI3', 1.183423082393307), ('TRAPPC4', 0.8814102313688968), ('FAM83G', 1.2658073270782844), ('NELFE', 0.8848543028651107), ('ITGB1BP1', 1.095054355642791), ('NAA20', 0.9543410453130317), ('RAD23A', 1.077675460994953), ('PAAF1', 1.342597493743502), ('TMEM138', 1.6532361590607592), ('C11orf24', 1.637118996635467), ('FAM110A', 0.8502982394836023), ('MAPK8IP3', 0.9113080698995474), ('LLPH', 1.9968930652133772), ('GLYCTK', 0.8656494136964855), ('ARPC5L', 0.8193934785041608), ('MIRLET7BHG', 1.2121963977037749), ('IER2', 1.8351747914498184), ('RHBDF2', 1.0636279076444912), ('CCDC25', 0.8448513689531681), ('ING2', 0.6763151189571629), ('RALA', 2.5689419385195924), ('UBR7', 0.8627182003915943), ('HYPK', 1.3948748586384585), ('MRPL18', 1.037087894120741), ('LSG1', 0.77335182581583), ('ELK3', 1.9186901558562288), ('EVA1A', 3.0412307092202733), ('G2E3', 1.8661118841489324), ('UBL4A', 0.7469885701074024), ('KCTD16', 0.5735302720714005), ('INCENP', 0.860078207126185), ('TMEM200A', 0.8887124123275707), ('ADCY7', 0.5694434501517573), ('TMCC3', 0.8816097960289901), ('SSR3', 2.315643047348812), ('CSTF1', 0.728828517289979), ('MPP3', 0.9953813292844892), ('C9orf64', 2.0531176999114624), ('C1GALT1', 0.829892873950548), ('PTRH2', 0.8962380394675669), ('MRPL40', 0.6687425018296833), ('PRAC2', 0.4075164794496636), ('CEP55', 3.806048026195124), ('AXL', 1.017637892157785), ('GTF2F1', 0.6994290504191435), ('LGALS1', 0.86032207069683), ('C19orf47', 1.376964052991882), ('PLK1', 1.3087003779806528), ('KCNMB3', 0.8303737439277094), ('NTMT1', 2.3956049095404417), ('EIF5A2', 1.457104266585658), ('RIC8A', 1.79470627027637), ('PLP2', 1.490358557097905), ('GRPEL1', 2.501287386078482), ('ZDHHC12', 1.479687583582643), ('NUP37', 1.5115572562095083), ('COPS7A', 0.7368331349876456), ('SEMA7A', 1.167337211881908), ('TTC4', 1.1335467977528526), ('AP1M1', 1.3660766768421229), ('CWC25', 1.0639966054989431), ('EZR', 1.5313559062058528), ('RAB8A', 1.5309780061566247), ('ITPRIP', 2.5234945022402435), ('DOCK4', 1.0011142747414703), ('ITGA6', 1.3733876806337892), ('RPF2', 0.972577628610341), ('UGP2', 1.0448778646003023), ('TRIOBP', 0.8372860250263607), ('HMGN4', 1.408741893222969), ('EHD4', 3.3360266179497224), ('COG1', 0.8010978548323399), ('PLGRKT', 1.410038436020263), ('PSRC1', 1.8086457339575308), ('FGF5', 2.806429382823816), ('MED10', 1.410749580501197), ('SDHD', 2.042999167857129), ('CCDC153', 0.695197252025666), ('WNT16', 2.223125406238092), ('PAK1', 1.626313100031484), ('ACYP1', 0.9496654627790434), ('SFT2D1', 1.7517947721590037), ('GAS2L1', 1.182376996190435), ('HYLS1', 3.3975732283588203), ('LMO4', 0.9235179509866678), ('CORO1C', 0.9723424529477722), ('STX1A', 1.03027664834627), ('RECQL', 1.57635631024343), ('DNMBP', 1.48637661244317), ('RFX8', 1.144292249446197), ('TRIM55', 1.092660167483114), ('LYRM7', 0.930263517723032), ('ERI1', 0.8957362086043916), ('OGG1', 1.3621327093860436), ('EIF4E', 1.4809505510962069), ('IL1RL2', 0.7294843933993376), ('POMP', 1.2946841811102858), ('PRUNE2', 0.8733464795228132), ('AHNAK2', 1.1828693571258075), ('MMP16', 1.372887640699215), ('SERPINB8', 1.6736800041204376), ('GNPNAT1', 1.0868014949102498), ('COX20', 1.5240084287792697), ('MNS1', 1.8051969026761048), ('UAP1', 2.9032371509087738), ('PCID2', 1.370773567765715), ('CCDC24', 1.5059086153202867), ('C2CD2', 1.0314541648183746), ('SV2C', 1.96402901573713), ('MGAT2', 0.7245024025830991), ('MED7', 1.5169357973477389), ('HAS2', 1.2894774341660922), ('OSBPL6', 0.8168682940374813), ('BMPER', 1.0629652290829228), ('NUDC', 0.6663021350086267), ('SNHG17', 1.016851861888222)]	4054
FOSL1	hocomoco__JUND_MOUSE.H11MO.0.A	0.0445697	3.38447	0	1	gene is annotated for similar motif hocomoco__FOSL1_HUMAN.H11MO.0.A ('FOSL1_HUMAN'; q-value = 3.23e-07)	frozenset({'activating', 'top10perTarget', 'hg38__refseq-r80__10kb_up_and_down_tss.mc9nr.genes_vs_motifs.rankings'})	[('ZNF410', 0.9984585572073408), ('GNAI3', 1.183423082393307), ('PFN1', 1.0336143751119753), ('ATG16L1', 1.5924267548613518), ('CAP1', 1.1752419174342823), ('NIP7', 1.2525949083258), ('TMEM138', 1.6532361590607592), ('DLST', 0.9751625696793392), ('NELFE', 0.8848543028651107), ('GLYCTK', 0.8656494136964855), ('PTRH2', 0.8962380394675669), ('ITGB1BP1', 1.095054355642791), ('KTI12', 0.7213253186000772), ('ASB1', 0.9969312300512456), ('TPM3', 1.319106279509045), ('EIF1AD', 1.1076242051188725), ('ZCCHC9', 1.274993155845871), ('POMP', 1.2946841811102858), ('LLPH', 1.9968930652133772), ('CCDC71', 0.741120135392132), ('ARPC2', 1.2993350005233533), ('ARPC5L', 0.8193934785041608), ('GTF2H1', 0.795800374275952), ('AP1M1', 1.3660766768421229), ('PXN', 0.8882270432506211), ('SNX8', 1.3075113474141262), ('NAA20', 0.9543410453130317), ('GABPB1', 1.903189794414648), ('MED10', 1.410749580501197), ('KCTD5', 1.158575028398204), ('NUDC', 0.6663021350086267), ('POLR2H', 1.487927870525468), ('PRR34-AS1', 1.942351965596464), ('FAM110A', 0.8502982394836023), ('HYPK', 1.3948748586384585), ('CHMP1A', 1.572959926051312), ('KMT5A', 1.525931246576335), ('ELK3', 1.9186901558562288), ('EMG1', 0.8614421836972063), ('PURB', 0.856774035199632), ('UBR7', 0.8627182003915943), ('NDOR1', 1.499970674470491), ('GNL2', 1.5608453988866462), ('SRFBP1', 0.8035331815493433), ('LYRM7', 0.930263517723032), ('OGG1', 1.3621327093860436), ('TRAPPC4', 0.8814102313688968), ('IER2', 1.8351747914498184), ('MRPS16', 0.9536280210620524), ('C12orf75', 2.2100876010772748), ('PAAF1', 1.342597493743502), ('ING2', 0.6763151189571629), ('UGDH', 1.48716580326373), ('TMCC3', 0.8816097960289901), ('DUSP5', 1.0628601828225477), ('SLC7A14', 1.0986536515251424), ('RANGAP1', 2.216177602427785), ('SSR3', 2.315643047348812), ('C11orf24', 1.637118996635467), ('RALA', 2.5689419385195924), ('MED7', 1.5169357973477389), ('VTA1', 1.8230568103381224), ('RPS26', 1.4334038426656108), ('CCDC25', 0.8448513689531681), ('LRFN5', 1.001235546832509), ('SV2C', 1.96402901573713), ('MAPK8IP3', 0.9113080698995474), ('KCNMB3', 0.8303737439277094), ('EIF4E', 1.4809505510962069), ('RPF2', 0.972577628610341), ('GSDMD', 0.8721618363966213), ('MMP16', 1.372887640699215), ('C9orf64', 2.0531176999114624), ('NECAP1', 1.2208839413351409), ('LSG1', 0.77335182581583), ('MBD2', 0.6532911185375513), ('UHMK1', 1.845749905682739), ('TMEM200A', 0.8887124123275707), ('RHBDF2', 1.0636279076444912), ('ELOVL1', 0.7637554696731464), ('G2E3', 1.8661118841489324), ('CORO1C', 0.9723424529477722), ('MAP3K7CL', 0.732778773481519), ('EMP2', 1.736161935477215), ('SH2D5', 1.0013967204413077), ('ARMT1', 0.9084058663288588), ('THAP1', 0.6854447241779992), ('SLC4A8', 1.367337801004308), ('FAM24B', 1.177946104276827), ('GAS2L3', 3.987451323844928), ('PIF1', 0.6542322763643036), ('MAP2K1', 1.0417947168287105), ('RHEB', 1.5043652647954615), ('CMC4', 1.4311426129776272), ('NTMT1', 2.3956049095404417), ('ERN1', 0.8963440344864774), ('PRPF4', 1.6535125922186698), ('MTCP1', 1.8010655885061062), ('MIRLET7BHG', 1.2121963977037749), ('ZNF829', 0.7269212236875034), ('GNPNAT1', 1.0868014949102498), ('PRUNE2', 0.8733464795228132), ('RNF25', 0.7061473312581704), ('TEFM', 0.950702416204422), ('FGF5', 2.806429382823816), ('ILK', 3.9038775682418185), ('HMGN4', 1.408741893222969), ('GPR39', 1.7548799401100366), ('C3orf52', 1.4377279337371094), ('RIC8A', 1.79470627027637), ('STX1A', 1.03027664834627), ('TRIM59', 0.8246349057314802), ('PIGY', 1.0345134438076002), ('VPS37B', 0.7219825153138761), ('C5orf63', 0.6359175604651252), ('ERRFI1', 1.3580174550307271), ('PLK1', 1.3087003779806528), ('PBK', 1.902171506477335), ('BZW1', 1.2790041664804868), ('EID3', 1.165320625525321), ('C2CD2', 1.0314541648183746), ('SGMS2', 0.708654473281972), ('RNASEH1', 1.1081731385640752), ('SFT2D1', 1.7517947721590037), ('HAS2', 1.2894774341660922), ('MED18', 1.3493673094849064), ('ITPRIP', 2.5234945022402435), ('SF3B4', 1.1307061174888142), ('ARHGAP18', 1.3031222168229135), ('MIR31HG', 0.7860638418859879), ('ENO1', 0.8530552816900341), ('GOT1', 1.6702213965968185), ('HAS2-AS1', 0.5856204243290353), ('NR2C2AP', 0.8780776723074396), ('LPXN', 1.2612842523461412), ('KLF16', 0.8136270006170947), ('PPCDC', 0.6059952489002823), ('AK6', 1.1143379766403216), ('OSBPL6', 0.8168682940374813), ('RFX8', 1.144292249446197), ('GPR161', 1.0041708403961112), ('INCENP', 0.860078207126185), ('GMPPB', 2.19134740635852), ('SLC9A3R2', 1.1620239828794416), ('ADCY7', 0.5694434501517573), ('PTGS1', 1.1624100718525212), ('DPP9', 1.2151852830448482), ('FJX1', 1.9901920392997017), ('KCTD16', 0.5735302720714005), ('EMP1', 0.8607169447310559)]	4682
FOSL1	taipale_cyt_meth__ATF6B_NRTGAYGTCAYN_eDBD	0.0420851	3.02471	0	1	motif similar to taipale_cyt_meth__FOSL1_NRTGAYGTCAYN_FL ('FOSL1 [bZIP]'; q-value = 1.07e-07) which is directly annotated	frozenset({'activating', 'top10perTarget', 'hg38__refseq-r80__10kb_up_and_down_tss.mc9nr.genes_vs_motifs.rankings'})	[('CAP1', 1.1752419174342823), ('ZNF410', 0.9984585572073408), ('ITGB1BP1', 1.095054355642791), ('PFN1', 1.0336143751119753), ('NIP7', 1.2525949083258), ('GLYCTK', 0.8656494136964855), ('TMEM138', 1.6532361590607592), ('ASB1', 0.9969312300512456), ('KTI12', 0.7213253186000772), ('ATG16L1', 1.5924267548613518), ('GNAI3', 1.183423082393307), ('DLST', 0.9751625696793392), ('PTRH2', 0.8962380394675669), ('ZCCHC9', 1.274993155845871), ('ARPC2', 1.2993350005233533), ('POMP', 1.2946841811102858), ('UHMK1', 1.845749905682739), ('CCDC71', 0.741120135392132), ('AP1M1', 1.3660766768421229), ('EIF1AD', 1.1076242051188725), ('RALA', 2.5689419385195924), ('OGG1', 1.3621327093860436), ('GTF2H1', 0.795800374275952), ('NELFE', 0.8848543028651107), ('CHMP1A', 1.572959926051312), ('GABPB1', 1.903189794414648), ('PURB', 0.856774035199632), ('ARPC5L', 0.8193934785041608), ('C9orf64', 2.0531176999114624), ('GNL2', 1.5608453988866462), ('FAM110A', 0.8502982394836023), ('EMG1', 0.8614421836972063), ('MED7', 1.5169357973477389), ('LYRM7', 0.930263517723032), ('TRAPPC4', 0.8814102313688968), ('KMT5A', 1.525931246576335), ('NDOR1', 1.499970674470491), ('LLPH', 1.9968930652133772), ('MED10', 1.410749580501197), ('UBR7', 0.8627182003915943), ('TMEM200A', 0.8887124123275707), ('TPM3', 1.319106279509045), ('DUSP5', 1.0628601828225477), ('E2F7', 1.5671652337737574), ('VPS37B', 0.7219825153138761), ('RNF25', 0.7061473312581704), ('SLC7A14', 1.0986536515251424), ('PSMD2', 1.2412919313093456), ('LSG1', 0.77335182581583), ('NAA20', 0.9543410453130317), ('ERN1', 0.8963440344864774), ('IER2', 1.8351747914498184), ('MAPK8IP3', 0.9113080698995474), ('CORO1C', 0.9723424529477722), ('KCTD5', 1.158575028398204), ('NRG2', 0.8459959692178868), ('ELK3', 1.9186901558562288), ('CMC4', 1.4311426129776272), ('MTCP1', 1.8010655885061062), ('RANGAP1', 2.216177602427785), ('RAB8A', 1.5309780061566247), ('UGDH', 1.48716580326373), ('SRFBP1', 0.8035331815493433), ('NECAP1', 1.2208839413351409), ('PRPF4', 1.6535125922186698), ('ITPRIP', 2.5234945022402435), ('PXN', 0.8882270432506211), ('HYPK', 1.3948748586384585), ('TEFM', 0.950702416204422), ('TIPARP', 0.8455474329517698), ('DPP9', 1.2151852830448482), ('FOSL1', 1.0), ('HK2', 0.6963228369123451), ('RHEB', 1.5043652647954615), ('C11orf24', 1.637118996635467), ('LRFN5', 1.001235546832509), ('MICALL1', 0.7837649995360944), ('BZW1', 1.2790041664804868), ('ZNF829', 0.7269212236875034), ('RPF2', 0.972577628610341), ('SCML1', 1.8823682369773236), ('SSR3', 2.315643047348812), ('CCDC25', 0.8448513689531681), ('MED18', 1.3493673094849064), ('NAV2', 0.9892965192155831), ('SH2D5', 1.0013967204413077), ('VANGL1', 1.3512616144431724), ('GPR161', 1.0041708403961112), ('MRPL18', 1.037087894120741), ('HJURP', 2.9664591433569067), ('NTMT1', 2.3956049095404417), ('RHBDF2', 1.0636279076444912), ('ANKRD54', 0.8732394447605505), ('ENPP1', 0.7806386577782649), ('PAK1', 1.626313100031484), ('GTF2F1', 0.6994290504191435), ('FAM83G', 1.2658073270782844), ('VTA1', 1.8230568103381224), ('SFT2D1', 1.7517947721590037), ('C12orf75', 2.2100876010772748), ('MLX', 0.9705885396922732), ('PPP1R35', 0.8160099462062347), ('PLK1', 1.3087003779806528), ('C2CD2', 1.0314541648183746), ('GNPNAT1', 1.0868014949102498), ('SLC6A17', 0.7506144022445266), ('GRPEL1', 2.501287386078482), ('STX1A', 1.03027664834627), ('EIF4E', 1.4809505510962069), ('OSBPL6', 0.8168682940374813), ('SERPINE1', 2.175433182768568), ('CENPO', 1.2584340169360166), ('KCNMB3', 0.8303737439277094), ('MGLL', 1.546104433640151), ('MAP7D3', 0.4720489924507586), ('GAS2L1', 1.182376996190435), ('OSTF1', 1.1903503441912602), ('SPDL1', 1.2890490995349329), ('YWHAH', 2.8061503944404853), ('ADCY7', 0.5694434501517573), ('NAP1L4', 1.2646624790791523), ('GAS2L3', 3.987451323844928), ('EIF5A2', 1.457104266585658), ('ARHGAP18', 1.3031222168229135), ('SLC4A8', 1.367337801004308), ('SF3B4', 1.1307061174888142), ('SLC25A51', 0.5914881727143786), ('HAS2', 1.2894774341660922), ('ILK', 3.9038775682418185), ('INCENP', 0.860078207126185), ('EVA1A', 3.0412307092202733), ('TSPAN14', 0.5895014337847491), ('LPCAT4', 1.6014361203117622), ('PBK', 1.902171506477335), ('PRUNE2', 0.8733464795228132), ('PDE6D', 1.7935617844491736), ('MRPL40', 0.6687425018296833), ('NRM', 1.4973464679883577), ('RASSF1', 1.335333044982166), ('MIR31HG', 0.7860638418859879), ('AACS', 1.0482431357780384), ('SGMS2', 0.708654473281972), ('DOCK4', 1.0011142747414703), ('CXCL3', 0.1604812755609847), ('C16orf74', 2.090654316291916), ('ING2', 0.6763151189571629), ('ARMT1', 0.9084058663288588), ('COPS7A', 0.7368331349876456), ('RGMB', 2.8450213762135577), ('TMCC3', 0.8816097960289901), ('SV2C', 1.96402901573713), ('CDC25B', 0.9175046402134732), ('RPS26', 1.4334038426656108)]	4992
FOSL1	dbcorrdb__JUN__ENCSR000EZW_1__m1	0.0439773	3.2987	0	1	motif similar to hocomoco__FOSL1_HUMAN.H11MO.0.A ('FOSL1_HUMAN'; q-value = 1.71e-07) which is directly annotated	frozenset({'activating', 'top10perTarget', 'hg38__refseq-r80__10kb_up_and_down_tss.mc9nr.genes_vs_motifs.rankings'})	[('PFN1', 1.0336143751119753), ('ZNF410', 0.9984585572073408), ('GNAI3', 1.183423082393307), ('CAP1', 1.1752419174342823), ('NELFE', 0.8848543028651107), ('TMEM138', 1.6532361590607592), ('ITGB1BP1', 1.095054355642791), ('DLST', 0.9751625696793392), ('GLYCTK', 0.8656494136964855), ('NIP7', 1.2525949083258), ('KTI12', 0.7213253186000772), ('ASB1', 0.9969312300512456), ('ZCCHC9', 1.274993155845871), ('PTRH2', 0.8962380394675669), ('ARPC2', 1.2993350005233533), ('ATG16L1', 1.5924267548613518), ('CCDC71', 0.741120135392132), ('GTF2H1', 0.795800374275952), ('POMP', 1.2946841811102858), ('EIF1AD', 1.1076242051188725), ('TPM3', 1.319106279509045), ('UBR7', 0.8627182003915943), ('GABPB1', 1.903189794414648), ('NAA20', 0.9543410453130317), ('POLR2H', 1.487927870525468), ('AP1M1', 1.3660766768421229), ('OGG1', 1.3621327093860436), ('LLPH', 1.9968930652133772), ('CHMP1A', 1.572959926051312), ('ARPC5L', 0.8193934785041608), ('GNL2', 1.5608453988866462), ('TRAPPC4', 0.8814102313688968), ('KCTD5', 1.158575028398204), ('SNX8', 1.3075113474141262), ('MED10', 1.410749580501197), ('FLOT1', 1.623615031291883), ('EMG1', 0.8614421836972063), ('KMT5A', 1.525931246576335), ('HYPK', 1.3948748586384585), ('PXN', 0.8882270432506211), ('RALA', 2.5689419385195924), ('LYRM7', 0.930263517723032), ('PURB', 0.856774035199632), ('UGDH', 1.48716580326373), ('ELK3', 1.9186901558562288), ('PRR34-AS1', 1.942351965596464), ('NDOR1', 1.499970674470491), ('SRFBP1', 0.8035331815493433), ('FAM110A', 0.8502982394836023), ('UHMK1', 1.845749905682739), ('MED7', 1.5169357973477389), ('CCDC25', 0.8448513689531681), ('ING2', 0.6763151189571629), ('RPS26', 1.4334038426656108), ('NECAP1', 1.2208839413351409), ('LSG1', 0.77335182581583), ('RPF2', 0.972577628610341), ('C11orf24', 1.637118996635467), ('SV2C', 1.96402901573713), ('NUDC', 0.6663021350086267), ('ARMT1', 0.9084058663288588), ('CMC4', 1.4311426129776272), ('MTCP1', 1.8010655885061062), ('TMEM200A', 0.8887124123275707), ('RANGAP1', 2.216177602427785), ('C9orf64', 2.0531176999114624), ('MRPS16', 0.9536280210620524), ('KCNMB3', 0.8303737439277094), ('TMCC3', 0.8816097960289901), ('PLK1', 1.3087003779806528), ('VTA1', 1.8230568103381224), ('SSR3', 2.315643047348812), ('PAAF1', 1.342597493743502), ('DPP9', 1.2151852830448482), ('ZNF829', 0.7269212236875034), ('DUSP5', 1.0628601828225477), ('G2E3', 1.8661118841489324), ('C5orf63', 0.6359175604651252), ('SLC7A14', 1.0986536515251424), ('LRFN5', 1.001235546832509), ('MAPK8IP3', 0.9113080698995474), ('SH2D5', 1.0013967204413077), ('CORO1C', 0.9723424529477722), ('IER2', 1.8351747914498184), ('PRPF4', 1.6535125922186698), ('PRUNE2', 0.8733464795228132), ('ERN1', 0.8963440344864774), ('MIR31HG', 0.7860638418859879), ('GAS2L3', 3.987451323844928), ('C12orf75', 2.2100876010772748), ('MED18', 1.3493673094849064), ('RHBDF2', 1.0636279076444912), ('ILK', 3.9038775682418185), ('BZW1', 1.2790041664804868), ('VPS37B', 0.7219825153138761), ('EID3', 1.165320625525321), ('KCTD16', 0.5735302720714005), ('NTMT1', 2.3956049095404417), ('RNF25', 0.7061473312581704), ('TEFM', 0.950702416204422), ('ERRFI1', 1.3580174550307271), ('INCENP', 0.860078207126185), ('KLF16', 0.8136270006170947), ('FAM24B', 1.177946104276827), ('RNASEH1', 1.1081731385640752), ('MAP2K1', 1.0417947168287105), ('FGF5', 2.806429382823816), ('RIC8A', 1.79470627027637), ('THAP1', 0.6854447241779992)]	3211
FOSL1	hocomoco__FOSL2_HUMAN.H11MO.0.A	0.0478622	3.86122	0	1	motif similar to hocomoco__FOSL1_HUMAN.H11MO.0.A ('FOSL1_HUMAN'; q-value = 7.49e-09) which is directly annotated	frozenset({'activating', 'top10perTarget', 'hg38__refseq-r80__10kb_up_and_down_tss.mc9nr.genes_vs_motifs.rankings'})	[('CAP1', 1.1752419174342823), ('POLR2H', 1.487927870525468), ('SF3B4', 1.1307061174888142), ('ZCCHC9', 1.274993155845871), ('NELFE', 0.8848543028651107), ('GNAI3', 1.183423082393307), ('ATG16L1', 1.5924267548613518), ('AP1M1', 1.3660766768421229), ('ARPC2', 1.2993350005233533), ('EIF1AD', 1.1076242051188725), ('CCDC71', 0.741120135392132), ('VTA1', 1.8230568103381224), ('NDOR1', 1.499970674470491), ('ELK3', 1.9186901558562288), ('ATG5', 1.177982423164165), ('GTF2F1', 0.6994290504191435), ('GLYCTK', 0.8656494136964855), ('ARPC5L', 0.8193934785041608), ('NECAP1', 1.2208839413351409), ('ITGB1BP1', 1.095054355642791), ('GNL2', 1.5608453988866462), ('TMEM138', 1.6532361590607592), ('PAAF1', 1.342597493743502), ('C5orf63', 0.6359175604651252), ('ASB1', 0.9969312300512456), ('AAGAB', 0.5868262121834967), ('CCDC25', 0.8448513689531681), ('EIF4E', 1.4809505510962069), ('NRG2', 0.8459959692178868), ('COG1', 0.8010978548323399), ('LLPH', 1.9968930652133772), ('LSG1', 0.77335182581583), ('MELK', 1.7718812193077929), ('PURB', 0.856774035199632), ('TRAPPC4', 0.8814102313688968), ('VPS37B', 0.7219825153138761), ('AK6', 1.1143379766403216), ('KCTD5', 1.158575028398204), ('LPCAT4', 1.6014361203117622), ('G2E3', 1.8661118841489324), ('ZNF410', 0.9984585572073408), ('SIPA1L3', 1.3380171509742302), ('NUDC', 0.6663021350086267), ('MRPS16', 0.9536280210620524), ('MEPCE', 1.0138960184570918), ('RIC8A', 1.79470627027637), ('UBR7', 0.8627182003915943), ('SPDL1', 1.2890490995349329), ('GAS2L3', 3.987451323844928), ('GTF2H1', 0.795800374275952), ('PFN1', 1.0336143751119753), ('LYRM7', 0.930263517723032), ('HMBS', 1.0461027738418034), ('DLEU1', 0.773604486442067), ('KLF16', 0.8136270006170947), ('SDC4', 1.6375209813879965), ('HYPK', 1.3948748586384585), ('C11orf24', 1.637118996635467), ('PCID2', 1.370773567765715), ('KCNMB3', 0.8303737439277094), ('KTI12', 0.7213253186000772), ('UBL4A', 0.7469885701074024), ('FAM24B', 1.177946104276827), ('HAS2', 1.2894774341660922), ('OSBPL6', 0.8168682940374813), ('MITD1', 0.97910986230683), ('EIF5A2', 1.457104266585658), ('ANXA7', 0.8537254239670928), ('C9orf64', 2.0531176999114624), ('HOXA7', 1.262678155101293), ('SH2D5', 1.0013967204413077), ('CSTF1', 0.728828517289979), ('FAM110A', 0.8502982394836023), ('FAM111A', 1.4923162934288094), ('MED18', 1.3493673094849064), ('ACAD9', 0.8006545186557511), ('BUB3', 2.456378533245428), ('GEMIN6', 2.0655155890850123), ('SHCBP1', 2.9799002845696325), ('HAS2-AS1', 0.5856204243290353), ('IER2', 1.8351747914498184), ('TRMT61A', 1.8046235667066648), ('TRIM59', 0.8246349057314802), ('TMEM200A', 0.8887124123275707), ('VDAC1', 0.7627883131790482), ('E2F7', 1.5671652337737574), ('SKA3', 1.001888035536361), ('WEE2-AS1', 1.2799529665505156), ('GRPEL1', 2.501287386078482), ('LSM12', 0.6820689583449776), ('ERRFI1', 1.3580174550307271), ('OGG1', 1.3621327093860436), ('TSPAN14', 0.5895014337847491), ('ZNF382', 0.6239099074666361), ('C16orf74', 2.090654316291916), ('IMP4', 1.2006891020571542), ('SBDS', 1.4070405574099432), ('TUBGCP2', 1.686587522500553), ('CHMP1A', 1.572959926051312), ('HYLS1', 3.3975732283588203), ('ING2', 0.6763151189571629), ('DPP9', 1.2151852830448482), ('CCNB2', 0.6668467558743437), ('PSMD2', 1.2412919313093456), ('KIF23', 2.5418437870858046), ('RHBDF2', 1.0636279076444912), ('COPS7A', 0.7368331349876456), ('PTRH2', 0.8962380394675669), ('PXN', 0.8882270432506211), ('AXL', 1.017637892157785), ('PIF1', 0.6542322763643036), ('TIPARP', 0.8455474329517698), ('NIP7', 1.2525949083258), ('POMP', 1.2946841811102858), ('CANT1', 1.22398427095651), ('MED7', 1.5169357973477389), ('MIR31HG', 0.7860638418859879), ('RNF25', 0.7061473312581704), ('SGO1', 0.669078650700201), ('SSU72', 0.7120371862944601), ('AIG1', 0.9062144846462844), ('PRRX1', 2.2437379766979064), ('BZW1', 1.2790041664804868), ('VAPA', 1.7548899027377596), ('KCTD16', 0.5735302720714005), ('ARHGAP22', 0.6500027539243349), ('PFKP', 1.6094084974457146), ('ARHGAP11A', 0.7383473497792372), ('EMG1', 0.8614421836972063), ('INCENP', 0.860078207126185), ('ABCF2', 1.50948048620588), ('GSDMD', 0.8721618363966213), ('FAM83G', 1.2658073270782844), ('PLEKHG4', 0.8801691533554088), ('RECQL', 1.57635631024343), ('RANGAP1', 2.216177602427785), ('DNMBP', 1.48637661244317), ('TXNDC9', 0.8168647164655715), ('PLK1', 1.3087003779806528), ('YWHAQ', 0.4636930476137684), ('C3orf14', 1.4157267896043684), ('NTMT1', 2.3956049095404417), ('GNPNAT1', 1.0868014949102498), ('MAP2K1', 1.0417947168287105), ('SGMS2', 0.708654473281972), ('MAPK8IP3', 0.9113080698995474), ('RPF2', 0.972577628610341)]	4648
FOSL1	dbcorrdb__JUN__ENCSR000EDG_1__m1	0.0448832	3.42986	0	1	motif similar to hocomoco__FOSL1_HUMAN.H11MO.0.A ('FOSL1_HUMAN'; q-value = 2.33e-07) which is directly annotated	frozenset({'activating', 'top10perTarget', 'hg38__refseq-r80__10kb_up_and_down_tss.mc9nr.genes_vs_motifs.rankings'})	[('ADGRE5', 1.7060523448339884), ('SLC6A17', 0.7506144022445266), ('CTNNAL1', 2.1921756314323084), ('TRIM55', 1.092660167483114), ('TNFRSF12A', 2.0719683656729644), ('VIM', 0.913050437592786), ('SDC4', 1.6375209813879965), ('S100A10', 1.5326621475896378), ('AXL', 1.017637892157785), ('PLEK2', 1.2437613584730247), ('FAM83G', 1.2658073270782844), ('TAGLN2', 1.5311447144012216), ('AHNAK2', 1.1828693571258075), ('IL11', 1.207069879900496), ('PTGS1', 1.1624100718525212), ('IRAK1', 0.7386063719348008), ('PRUNE2', 0.8733464795228132), ('PFN1', 1.0336143751119753), ('ENO1', 0.8530552816900341), ('VRK2', 0.7661916936067347), ('ING2', 0.6763151189571629), ('FAM167A', 0.7833120203963265), ('SV2C', 1.96402901573713), ('SH2D5', 1.0013967204413077), ('LDLR', 1.3929268923731817), ('PFKP', 1.6094084974457146), ('UBR7', 0.8627182003915943), ('ARHGAP18', 1.3031222168229135), ('EIF4E', 1.4809505510962069), ('GAS2L3', 3.987451323844928), ('ARNTL2', 3.050235186967172), ('DEPDC7', 2.4058650021672663), ('PPCDC', 0.6059952489002823), ('MAP2K1', 1.0417947168287105), ('SGMS2', 0.708654473281972), ('GAS2L1', 1.182376996190435), ('TUBA1C', 4.163298382770869), ('EMP2', 1.736161935477215), ('MAP3K7CL', 0.732778773481519), ('ASB1', 0.9969312300512456), ('LSG1', 0.77335182581583), ('STX1A', 1.03027664834627), ('DNMBP', 1.48637661244317), ('PHF19', 1.5988456158789182), ('CREB3L2', 0.6635162070759151), ('MPP4', 1.4025174454699392), ('DUSP5', 1.0628601828225477), ('TMEM200A', 0.8887124123275707), ('NRIP3', 1.534462423863773), ('SLC4A8', 1.367337801004308), ('TUBB4B', 1.858869972771108), ('RANGAP1', 2.216177602427785), ('FAM110A', 0.8502982394836023), ('EZR', 1.5313559062058528), ('TMCC3', 0.8816097960289901), ('C6orf141', 0.6253576814558796), ('SUV39H1', 1.4025792214725996), ('TXN', 0.8956988290120498), ('PHLDA2', 1.312181005634617), ('REEP4', 0.9868688039851106), ('ITGA6', 1.3733876806337892), ('GLIPR1', 0.9080805245963656), ('FOSL1', 1.0), ('EMP1', 0.8607169447310559), ('VPS37B', 0.7219825153138761), ('CRHBP', 0.5506056398361795), ('OSBPL6', 0.8168682940374813), ('HAS2-AS1', 0.5856204243290353), ('C2CD2', 1.0314541648183746), ('CMC4', 1.4311426129776272), ('MICALL1', 0.7837649995360944), ('MTCP1', 1.8010655885061062)]	2262
FOSL1	hocomoco__FOSL1_HUMAN.H11MO.0.A	0.0460083	3.59279	0	1	gene is directly annotated	frozenset({'activating', 'top10perTarget', 'hg38__refseq-r80__10kb_up_and_down_tss.mc9nr.genes_vs_motifs.rankings'})	[('PRR11', 2.2773584996135536), ('CDKN3', 1.87177561433865), ('FAM72B', 0.5338167940393612), ('CDCA2', 0.7242995958573368), ('SF3B4', 1.1307061174888142), ('WNT16', 2.223125406238092), ('CEP89', 1.1581926532895213), ('RECQL', 1.57635631024343), ('ARL17A', 0.7238237546129133), ('ASPM', 1.4570008664361174), ('NDE1', 0.8090991841927776), ('SLC4A8', 1.367337801004308), ('NEK2', 2.195491070633861), ('CCNB2', 0.6668467558743437), ('LPXN', 1.2612842523461412), ('ANKRD54', 0.8732394447605505), ('CREB3L2', 0.6635162070759151), ('UBE2C', 1.8764106841202093), ('CIT', 1.1762495356058105), ('TOP2A', 1.307037840863538), ('UGP2', 1.0448778646003023), ('EPOR', 4.406210730029264), ('VDAC1', 0.7627883131790482), ('CENPI', 0.944855226991155), ('HYLS1', 3.3975732283588203), ('PHF19', 1.5988456158789182), ('HSPA1A', 1.4203663317085382), ('RAB8A', 1.5309780061566247), ('ARHGAP11A', 0.7383473497792372), ('UBXN11', 0.9003649129799658), ('KCNMB3', 0.8303737439277094), ('ECT2', 2.291866752667877), ('ACYP1', 0.9496654627790434), ('TMEM200A', 0.8887124123275707), ('DYNLT3', 0.7152075316690496), ('NUDC', 0.6663021350086267), ('DLEU1', 0.773604486442067), ('OSBPL6', 0.8168682940374813), ('PXMP4', 1.555718457374849), ('AURKA', 4.34459579103377), ('SLC7A14', 1.0986536515251424), ('TUBB4B', 1.858869972771108), ('PIF1', 0.6542322763643036), ('HSPA1B', 1.8238645150269497), ('GMPPB', 2.19134740635852), ('GRPEL1', 2.501287386078482), ('KPNA2', 1.7724107757713874), ('E2F7', 1.5671652337737574), ('GAS2L3', 3.987451323844928), ('FCRLB', 1.0650954151985623), ('LGALS1', 0.86032207069683), ('CDCA3', 0.8301555514458303), ('NAP1L4', 1.2646624790791523), ('SBDS', 1.4070405574099432), ('AAGAB', 0.5868262121834967), ('NAV2', 0.9892965192155831), ('CDC25B', 0.9175046402134732), ('BUB3', 2.456378533245428), ('LINC01191', 1.1613180347781646), ('SV2C', 1.96402901573713), ('BMPER', 1.0629652290829228), ('SPCS3', 1.9053055738042333), ('FAM110A', 0.8502982394836023), ('GOT1', 1.6702213965968185), ('RIPK2', 1.604601366420683), ('MOCS2', 1.165664653413886), ('HK2', 0.6963228369123451), ('TRIM59', 0.8246349057314802), ('TACC3', 1.1576952899988084), ('MLPH', 1.645631448384099), ('CCNA2', 0.8660891887974069), ('SHCBP1', 2.9799002845696325), ('ARHGAP22', 0.6500027539243349), ('RFX8', 1.144292249446197), ('TMEM108', 0.7413038744109627), ('CHURC1', 1.138285369563156), ('EMC9', 2.184712270606911)]	2220
FOSL2	dbcorrdb__STAT3__ENCSR000DZV_1__m2	0.130456	5.02603	0.00099	1	motif similar to transfac_pro__M08931 ('V$JUNDFRA2_01: JUND:FRA-2'; q-value = 0.00099) which is directly annotated	frozenset({'activating', 'top10perTarget', 'hg38__refseq-r80__10kb_up_and_down_tss.mc9nr.genes_vs_motifs.rankings'})	[('RREB1', 1.2355840824437925), ('FOSL2', 1.0), ('FRRS1', 0.5628658572290927), ('PLEKHA2', 1.2081866184481644), ('STX11', 0.5864772511632425), ('TTC39C', 2.184706644985297), ('NFIA', 1.4542777812197447), ('CLDN14', 1.8910630597675655), ('HLX', 0.9544664178328984), ('SLC20A2', 0.8024459668462642), ('PRNCR1', 0.9643229450576712), ('TMEM71', 0.5046053329316612), ('SORT1', 1.8381245631094676), ('CTDSP1', 0.8560274026798635)]	1221
FOSL2	dbcorrdb__ARID3A__ENCSR000EFY_1__m3	0.105463	3.66961	0.000915	1	gene is annotated for similar motif transfac_pro__M00926 ('V$AP1_Q4_01: AP-1'; q-value = 0.000915)	frozenset({'activating', 'top10perTarget', 'hg38__refseq-r80__10kb_up_and_down_tss.mc9nr.genes_vs_motifs.rankings'})	[('NFIA', 1.4542777812197447), ('PRICKLE1', 1.385455684387347), ('SLITRK4', 0.5289774023138665), ('CLDN14', 1.8910630597675655), ('LINC01341', 0.6131952197294577), ('RREB1', 1.2355840824437925), ('SLC20A2', 0.8024459668462642), ('DPF3', 0.6596069779874263)]	293
FOSL2	jaspar__MA0462.1	0.0957335	3.14157	0.000869	1	gene is annotated for similar motif transfac_pro__M08914 ('V$FRA2_01: FRA-2'; q-value = 0.000869)	frozenset({'activating', 'top10perTarget', 'hg38__refseq-r80__10kb_up_and_down_tss.mc9nr.genes_vs_motifs.rankings'})	[('SLITRK4', 0.5289774023138665), ('TTC39C', 2.184706644985297), ('ATP6V0D2', 0.9225596488202994), ('FOSL2', 1.0), ('PLEKHA2', 1.2081866184481644), ('SLC20A2', 0.8024459668462642), ('CLDN14', 1.8910630597675655), ('GRIA4', 0.6207126789529885)]	572
FOSL2	dbcorrdb__BCL3__ENCSR000BQH_1__m2	0.0962152	3.16771	0.000205	1	motif similar to transfac_pro__M08931 ('V$JUNDFRA2_01: JUND:FRA-2'; q-value = 0.000205) which is directly annotated	frozenset({'activating', 'top10perTarget', 'hg38__refseq-r80__10kb_up_and_down_tss.mc9nr.genes_vs_motifs.rankings'})	[('RREB1', 1.2355840824437925), ('HLX', 0.9544664178328984), ('FOSL2', 1.0), ('NFIA', 1.4542777812197447), ('PRICKLE1', 1.385455684387347), ('TMEM71', 0.5046053329316612), ('SIAH2', 1.542303210904084), ('FRY', 1.0242071447575456), ('SLC20A2', 0.8024459668462642), ('CLDN14', 1.8910630597675655)]	712
FOSL2	dbcorrdb__STAT3__ENCSR000DPB_1__m2	0.106919	3.74862	0.000179	1	gene is annotated for similar motif dbcorrdb__FOSL2__ENCSR000BHP_1__m1 ('FOSL2 (ENCSR000BHP-1, motif 1)'; q-value = 0.000179)	frozenset({'activating', 'top10perTarget', 'hg38__refseq-r80__10kb_up_and_down_tss.mc9nr.genes_vs_motifs.rankings'})	[('PRNCR1', 0.9643229450576712), ('NFKB1', 0.7742056287936805), ('PRICKLE1', 1.385455684387347), ('DPF3', 0.6596069779874263), ('KIZ-AS1', 1.2966749379955815), ('RREB1', 1.2355840824437925), ('SLITRK4', 0.5289774023138665), ('ANKRD13A', 1.2795268087112175), ('TTC39C', 2.184706644985297), ('NFIA', 1.4542777812197447), ('CLDN14', 1.8910630597675655), ('SMYD3', 1.6894876084618573), ('PLEKHA2', 1.2081866184481644), ('STX11', 0.5864772511632425), ('SLC20A2', 0.8024459668462642), ('LRRFIP1', 0.6087877203768517), ('TMIGD3', 1.2514121223205117)]	2324
FOSL2	dbcorrdb__STAT3__ENCSR000EDC_1__m1	0.0959155	3.15144	0.000153	1	motif similar to hocomoco__FOSL2_HUMAN.H11MO.0.A ('FOSL2_HUMAN'; q-value = 0.000153) which is directly annotated	frozenset({'activating', 'top10perTarget', 'hg38__refseq-r80__10kb_up_and_down_tss.mc9nr.genes_vs_motifs.rankings'})	[('CLDN14', 1.8910630597675655), ('NFIA', 1.4542777812197447), ('CD69', 1.93266681439705), ('KIZ-AS1', 1.2966749379955815), ('RREB1', 1.2355840824437925), ('TTC39C', 2.184706644985297), ('PRICKLE1', 1.385455684387347), ('SORT1', 1.8381245631094676), ('SLC20A2', 0.8024459668462642)]	755
FOSL2	hocomoco__JUNB_HUMAN.H11MO.0.A	0.100443	3.39717	3.7e-05	1	motif similar to dbcorrdb__FOSL2__ENCSR000BHP_1__m1 ('FOSL2 (ENCSR000BHP-1, motif 1)'; q-value = 3.66e-05) which is directly annotated	frozenset({'activating', 'top10perTarget', 'hg38__refseq-r80__10kb_up_and_down_tss.mc9nr.genes_vs_motifs.rankings'})	[('HLX', 0.9544664178328984), ('FOSL2', 1.0), ('ATP11B', 0.8056276929870222), ('NFIA', 1.4542777812197447), ('PRICKLE1', 1.385455684387347), ('SLITRK4', 0.5289774023138665), ('SLC20A2', 0.8024459668462642), ('STK11', 0.9800020961976904), ('CLDN14', 1.8910630597675655), ('CD69', 1.93266681439705), ('FRY', 1.0242071447575456), ('PLEKHA2', 1.2081866184481644), ('TTC39C', 2.184706644985297), ('DPF3', 0.6596069779874263), ('NUDT18', 0.9533790931120392)]	1384
FOSL2	homer__DATGASTCAT_BATF	0.0972963	3.22638	2.4e-05	1	motif similar to transfac_pro__M08931 ('V$JUNDFRA2_01: JUND:FRA-2'; q-value = 2.39e-05) which is directly annotated	frozenset({'activating', 'top10perTarget', 'hg38__refseq-r80__10kb_up_and_down_tss.mc9nr.genes_vs_motifs.rankings'})	[('LINC01625', 1.5868610723520795), ('NFIA', 1.4542777812197447), ('CLDN14', 1.8910630597675655), ('ANKRD20A1', 1.2681772642017248), ('SLITRK4', 0.5289774023138665), ('SLC20A2', 0.8024459668462642), ('STX11', 0.5864772511632425)]	386
FOSL2	taipale__Jdp2_DBD_ATGASTCAT_repr	0.0942029	3.0585	1.3e-05	1	gene is annotated for similar motif transfac_pro__M08931 ('V$JUNDFRA2_01: JUND:FRA-2'; q-value = 1.27e-05)	frozenset({'activating', 'top10perTarget', 'hg38__refseq-r80__10kb_up_and_down_tss.mc9nr.genes_vs_motifs.rankings'})	[('LINC01625', 1.5868610723520795), ('CLDN14', 1.8910630597675655), ('TMIGD3', 1.2514121223205117), ('DPF3', 0.6596069779874263), ('RREB1', 1.2355840824437925), ('KIZ-AS1', 1.2966749379955815), ('NFIA', 1.4542777812197447), ('FRY', 1.0242071447575456), ('STX11', 0.5864772511632425)]	730
FOSL2	dbcorrdb__TCF12__ENCSR000BQQ_1__m2	0.0995868	3.35069	1.1e-05	1	gene is annotated for similar motif dbcorrdb__FOSL2__ENCSR000BQO_1__m1 ('FOSL2 (ENCSR000BQO-1, motif 1)'; q-value = 1.14e-05)	frozenset({'activating', 'top10perTarget', 'hg38__refseq-r80__10kb_up_and_down_tss.mc9nr.genes_vs_motifs.rankings'})	[('NFIA', 1.4542777812197447), ('NFKB1', 0.7742056287936805), ('SLC20A2', 0.8024459668462642), ('BANK1', 0.6781943211850536), ('FOSL2', 1.0), ('PLEKHA2', 1.2081866184481644), ('RREB1', 1.2355840824437925), ('HLX', 0.9544664178328984), ('PRICKLE1', 1.385455684387347), ('FRY', 1.0242071447575456), ('DPF3', 0.6596069779874263), ('CLDN14', 1.8910630597675655), ('PRNCR1', 0.9643229450576712), ('DOCK10', 1.5536273244945826), ('ATP11B', 0.8056276929870222), ('NOX1', 1.036100458744251), ('KAT8', 0.602553886332162), ('TTC39C', 2.184706644985297), ('TMEM71', 0.5046053329316612), ('LINC01625', 1.5868610723520795), ('STX11', 0.5864772511632425)]	2941
FOSL2	dbcorrdb__MYC__ENCSR000DOM_1__m2	0.0985807	3.29609	0	1	gene is annotated for similar motif dbcorrdb__FOSL2__ENCSR000BHP_1__m1 ('FOSL2 (ENCSR000BHP-1, motif 1)'; q-value = 4.59e-08)	frozenset({'activating', 'top10perTarget', 'hg38__refseq-r80__10kb_up_and_down_tss.mc9nr.genes_vs_motifs.rankings'})	[('LINC01625', 1.5868610723520795), ('CLDN14', 1.8910630597675655), ('NOX1', 1.036100458744251), ('ALPK1', 1.7814456113237342), ('RREB1', 1.2355840824437925), ('PLEKHA2', 1.2081866184481644), ('DPF3', 0.6596069779874263), ('SORT1', 1.8381245631094676), ('DOCK10', 1.5536273244945826), ('PRICKLE1', 1.385455684387347), ('TMIGD3', 1.2514121223205117), ('NFIA', 1.4542777812197447), ('STX11', 0.5864772511632425), ('KIZ-AS1', 1.2966749379955815), ('FOSL2', 1.0)]	1558
FOSL2	dbcorrdb__STAT3__ENCSR000DOU_1__m2	0.106437	3.72248	0	1	gene is annotated for similar motif dbcorrdb__FOSL2__ENCSR000BHP_1__m1 ('FOSL2 (ENCSR000BHP-1, motif 1)'; q-value = 4.93e-07)	frozenset({'activating', 'top10perTarget', 'hg38__refseq-r80__10kb_up_and_down_tss.mc9nr.genes_vs_motifs.rankings'})	[('NFIA', 1.4542777812197447), ('CLDN14', 1.8910630597675655), ('CD69', 1.93266681439705), ('KIZ-AS1', 1.2966749379955815), ('TTC39C', 2.184706644985297), ('FRY', 1.0242071447575456), ('LINC01341', 0.6131952197294577), ('RREB1', 1.2355840824437925), ('PLEKHA2', 1.2081866184481644), ('PRICKLE1', 1.385455684387347), ('SLC20A2', 0.8024459668462642), ('DOCK10', 1.5536273244945826)]	1292
FOXF2	flyfactorsurvey__slp1_NAR_FBgn0003430	0.0786824	3.79698	0.000498	1	motif similar to transfac_public__M00290 ('V$FREAC2_01: Freac-2'; q-value = 0.000498) which is directly annotated	frozenset({'activating', 'top10perTarget', 'hg38__refseq-r80__10kb_up_and_down_tss.mc9nr.genes_vs_motifs.rankings'})	[('KAZALD1', 0.95332503907749), ('FOXF2', 1.0), ('SALL1', 0.4818325056353181), ('VASN', 1.1980128752226584), ('NXPH1', 0.700662208879995), ('SEMA3B', 1.6758898783392684), ('PCDH18', 1.916882141899058), ('DIO2', 1.2512131981623025), ('ZC3H7B', 1.5984964959582757), ('OSR1', 1.379471411062872), ('SLC16A3', 0.6615541378224212), ('SOCS2', 1.2216462603878817), ('ATOH8', 0.922406512920322), ('DNAJC22', 0.9443136429255086), ('ANO4', 1.392381281360963), ('SLC38A2', 0.776247857196064), ('RAI2', 0.7775682051445908), ('TLE2', 0.6417156196054187), ('C11orf52', 0.6882908421622266), ('ZNF275', 0.7095192583630089), ('HEXB', 1.075576934171102), ('RNASE4', 2.596572454774307), ('PDE4A', 0.8618734289932314), ('OSR2', 0.8224247559555216), ('PABPC3', 0.7781573380673574), ('TNFAIP2', 1.0354321814452263)]	1570
FOXF2	cisbp__M2261	0.0758383	3.55386	0.00043	1	motif similar to cisbp__M3294 ('CG11152[gene ID: "FBgn0039937" species: "Drosophila melanogaster" TF status: "inferred" TF family: "Forkhead" DBDs: "Fork_head"]; CG9571[gene ID: "FBgn0031086" species: "Drosophila melanogaster" TF status: "inferred" TF family: "Forkhead" DBDs: "Fork_head"]; FOXB2[gene ID: "ENSG00000204612" species: "Homo sapiens" TF status: "inferred" TF family: "Forkhead" DBDs: "Fork_head"]; FOXD4L1[gene ID: "ENSG00000184492" species: "Homo sapiens" TF status: "inferred" TF family: "Forkhead" DBDs: "Fork_head"]; FOXD4L3[gene ID: "ENSG00000187559" species: "Homo sapiens" TF status: "inferred" TF family: "Forkhead" DBDs: "Fork_head"]; FOXD4L5[gene ID: "ENSG00000204779" species: "Homo sapiens" TF status: "inferred" TF family: "Forkhead" DBDs: "Fork_head"]; FOXD4L6[gene ID: "ENSG00000204793" species: "Homo sapiens" TF status: "inferred" TF family: "Forkhead" DBDs: "Fork_head"]; FOXD4[gene ID: "ENSG00000170122" species: "Homo sapiens" TF status: "inferred" TF family: "Forkhead" DBDs: "Fork_head"]; FOXE1[gene ID: "ENSG00000178919" species: "Homo sapiens" TF status: "inferred" TF family: "Forkhead" DBDs: "Fork_head"]; FOXE3[gene ID: "ENSG00000186790" species: "Homo sapiens" TF status: "inferred" TF family: "Forkhead" DBDs: "Fork_head"]; FOXF2[gene ID: "ENSG00000137273" species: "Homo sapiens" TF status: "direct" TF family: "Forkhead" DBDs: "Fork_head"]; FOXI2[gene ID: "ENSG00000186766" species: "Homo sapiens" TF status: "inferred" TF family: "Forkhead" DBDs: "Fork_head"]; FOXK2[gene ID: "ENSG00000141568" species: "Homo sapiens" TF status: "inferred" TF family: "Forkhead" DBDs: "Fork_head"]; FOXS1[gene ID: "ENSG00000179772" species: "Homo sapiens" TF status: "inferred" TF family: "Forkhead" DBDs: "Fork_head"]; Foxa1[gene ID: "ENSMUSG00000035451" species: "Mus musculus" TF status: "inferred" TF family: "Forkhead" DBDs: "Fork_head"]; Foxa3[gene ID: "ENSMUSG00000040891" species: "Mus musculus" TF status: "inferred" TF family: "Forkhead" DBDs: "Fork_head"]; Foxb2[gene ID: "ENSMUSG00000056829" species: "Mus musculus" TF status: "inferred" TF family: "Forkhead" DBDs: "Fork_head"]; Foxd2[gene ID: "ENSMUSG00000055210" species: "Mus musculus" TF status: "inferred" TF family: "Forkhead" DBDs: "Fork_head"]; Foxd3[gene ID: "ENSMUSG00000067261" species: "Mus musculus" TF status: "inferred" TF family: "Forkhead" DBDs: "Fork_head"]; Foxd4[gene ID: "ENSMUSG00000051490" species: "Mus musculus" TF status: "inferred" TF family: "Forkhead" DBDs: "Fork_head"]; Foxe1[gene ID: "ENSMUSG00000070990" species: "Mus musculus" TF status: "inferred" TF family: "Forkhead" DBDs: "Fork_head"]; Foxe3[gene ID: "ENSMUSG00000044518" species: "Mus musculus" TF status: "inferred" TF family: "Forkhead" DBDs: "Fork_head"]; Foxf1a[gene ID: "ENSMUSG00000042812" species: "Mus musculus" TF status: "inferred" TF family: "Forkhead" DBDs: "Fork_head"]; Foxf2[gene ID: "ENSMUSG00000038402" species: "Mus musculus" TF status: "inferred" TF family: "Forkhead" DBDs: "Fork_head"]; Foxi1[gene ID: "ENSMUSG00000047861" species: "Mus musculus" TF status: "inferred" TF family: "Forkhead" DBDs: "Fork_head"]; Foxi2[gene ID: "ENSMUSG00000048377" species: "Mus musculus" TF status: "inferred" TF family: "Forkhead" DBDs: "Fork_head"]; Foxi3[gene ID: "ENSMUSG00000055874" species: "Mus musculus" TF status: "inferred" TF family: "Forkhead" DBDs: "Fork_head"]; Foxk2[gene ID: "ENSMUSG00000039275" species: "Mus musculus" TF status: "inferred" TF family: "Forkhead" DBDs: "Fork_head"]; Foxl2[gene ID: "ENSMUSG00000050397" species: "Mus musculus" TF status: "inferred" TF family: "Forkhead" DBDs: "Fork_head"]; Foxq1[gene ID: "ENSMUSG00000038415" species: "Mus musculus" TF status: "inferred" TF family: "Forkhead" DBDs: "Fork_head"]; Foxs1[gene ID: "ENSMUSG00000074676" species: "Mus musculus" TF status: "inferred" TF family: "Forkhead" DBDs: "Fork_head"]; KIAA0415[gene ID: "ENSG00000242802" species: "Homo sapiens" TF status: "inferred" TF family: "Forkhead" DBDs: "Fork_head"]; Mnf[gene ID: "FBgn0036134" species: "Drosophila melanogaster" TF status: "inferred" TF family: "Forkhead" DBDs: "Fork_head"]; fd59A[gene ID: "FBgn0004896" species: "Drosophila melanogaster" TF status: "inferred" TF family: "Forkhead" DBDs: "Fork_head"]; fd96Ca[gene ID: "FBgn0004897" species: "Drosophila melanogaster" TF status: "inferred" TF family: "Forkhead" DBDs: "Fork_head"]; fd96Cb[gene ID: "FBgn0004898" species: "Drosophila melanogaster" TF status: "inferred" TF family: "Forkhead" DBDs: "Fork_head"]'; q-value = 0.00043) which is directly annotated	frozenset({'activating', 'top10perTarget', 'hg38__refseq-r80__10kb_up_and_down_tss.mc9nr.genes_vs_motifs.rankings'})	[('SOCS2', 1.2216462603878817), ('SOCS3', 1.829270977672661), ('BCL3', 1.559286888659348), ('SALL1', 0.4818325056353181), ('DNAH5', 0.6326041520626079), ('MOB3C', 1.1240162292427964), ('PLEKHF1', 1.0318814064902448), ('ARHGAP28', 1.06512367924823), ('ZFYVE28', 0.7893243869094698), ('CREB3L1', 1.0993674609819104), ('ZNF221', 1.3823203070064376), ('TNFAIP2', 1.0354321814452263), ('MFRP', 1.208722676931409), ('WFDC1', 0.7494477350556404), ('RHOBTB1', 1.5926005395001268), ('NXPH1', 0.700662208879995), ('RNASE4', 2.596572454774307), ('PAQR8', 0.6406046919885726), ('ADAMTS1', 2.537420897360199), ('TLE2', 0.6417156196054187), ('PGM5P4-AS1', 1.0965446195670392), ('OSR1', 1.379471411062872), ('VASN', 1.1980128752226584), ('BMP4', 1.2900760710742074), ('LIFR', 1.299277688001415), ('SLC38A2', 0.776247857196064), ('MITF', 1.887700394899321)]	1493
FOXF2	taipale_cyt_meth__FOXL2_NAYRTMAACAN_FL	0.0744591	3.43596	0.000313	1	motif similar to cisbp__M3294 ('CG11152[gene ID: "FBgn0039937" species: "Drosophila melanogaster" TF status: "inferred" TF family: "Forkhead" DBDs: "Fork_head"]; CG9571[gene ID: "FBgn0031086" species: "Drosophila melanogaster" TF status: "inferred" TF family: "Forkhead" DBDs: "Fork_head"]; FOXB2[gene ID: "ENSG00000204612" species: "Homo sapiens" TF status: "inferred" TF family: "Forkhead" DBDs: "Fork_head"]; FOXD4L1[gene ID: "ENSG00000184492" species: "Homo sapiens" TF status: "inferred" TF family: "Forkhead" DBDs: "Fork_head"]; FOXD4L3[gene ID: "ENSG00000187559" species: "Homo sapiens" TF status: "inferred" TF family: "Forkhead" DBDs: "Fork_head"]; FOXD4L5[gene ID: "ENSG00000204779" species: "Homo sapiens" TF status: "inferred" TF family: "Forkhead" DBDs: "Fork_head"]; FOXD4L6[gene ID: "ENSG00000204793" species: "Homo sapiens" TF status: "inferred" TF family: "Forkhead" DBDs: "Fork_head"]; FOXD4[gene ID: "ENSG00000170122" species: "Homo sapiens" TF status: "inferred" TF family: "Forkhead" DBDs: "Fork_head"]; FOXE1[gene ID: "ENSG00000178919" species: "Homo sapiens" TF status: "inferred" TF family: "Forkhead" DBDs: "Fork_head"]; FOXE3[gene ID: "ENSG00000186790" species: "Homo sapiens" TF status: "inferred" TF family: "Forkhead" DBDs: "Fork_head"]; FOXF2[gene ID: "ENSG00000137273" species: "Homo sapiens" TF status: "direct" TF family: "Forkhead" DBDs: "Fork_head"]; FOXI2[gene ID: "ENSG00000186766" species: "Homo sapiens" TF status: "inferred" TF family: "Forkhead" DBDs: "Fork_head"]; FOXK2[gene ID: "ENSG00000141568" species: "Homo sapiens" TF status: "inferred" TF family: "Forkhead" DBDs: "Fork_head"]; FOXS1[gene ID: "ENSG00000179772" species: "Homo sapiens" TF status: "inferred" TF family: "Forkhead" DBDs: "Fork_head"]; Foxa1[gene ID: "ENSMUSG00000035451" species: "Mus musculus" TF status: "inferred" TF family: "Forkhead" DBDs: "Fork_head"]; Foxa3[gene ID: "ENSMUSG00000040891" species: "Mus musculus" TF status: "inferred" TF family: "Forkhead" DBDs: "Fork_head"]; Foxb2[gene ID: "ENSMUSG00000056829" species: "Mus musculus" TF status: "inferred" TF family: "Forkhead" DBDs: "Fork_head"]; Foxd2[gene ID: "ENSMUSG00000055210" species: "Mus musculus" TF status: "inferred" TF family: "Forkhead" DBDs: "Fork_head"]; Foxd3[gene ID: "ENSMUSG00000067261" species: "Mus musculus" TF status: "inferred" TF family: "Forkhead" DBDs: "Fork_head"]; Foxd4[gene ID: "ENSMUSG00000051490" species: "Mus musculus" TF status: "inferred" TF family: "Forkhead" DBDs: "Fork_head"]; Foxe1[gene ID: "ENSMUSG00000070990" species: "Mus musculus" TF status: "inferred" TF family: "Forkhead" DBDs: "Fork_head"]; Foxe3[gene ID: "ENSMUSG00000044518" species: "Mus musculus" TF status: "inferred" TF family: "Forkhead" DBDs: "Fork_head"]; Foxf1a[gene ID: "ENSMUSG00000042812" species: "Mus musculus" TF status: "inferred" TF family: "Forkhead" DBDs: "Fork_head"]; Foxf2[gene ID: "ENSMUSG00000038402" species: "Mus musculus" TF status: "inferred" TF family: "Forkhead" DBDs: "Fork_head"]; Foxi1[gene ID: "ENSMUSG00000047861" species: "Mus musculus" TF status: "inferred" TF family: "Forkhead" DBDs: "Fork_head"]; Foxi2[gene ID: "ENSMUSG00000048377" species: "Mus musculus" TF status: "inferred" TF family: "Forkhead" DBDs: "Fork_head"]; Foxi3[gene ID: "ENSMUSG00000055874" species: "Mus musculus" TF status: "inferred" TF family: "Forkhead" DBDs: "Fork_head"]; Foxk2[gene ID: "ENSMUSG00000039275" species: "Mus musculus" TF status: "inferred" TF family: "Forkhead" DBDs: "Fork_head"]; Foxl2[gene ID: "ENSMUSG00000050397" species: "Mus musculus" TF status: "inferred" TF family: "Forkhead" DBDs: "Fork_head"]; Foxq1[gene ID: "ENSMUSG00000038415" species: "Mus musculus" TF status: "inferred" TF family: "Forkhead" DBDs: "Fork_head"]; Foxs1[gene ID: "ENSMUSG00000074676" species: "Mus musculus" TF status: "inferred" TF family: "Forkhead" DBDs: "Fork_head"]; KIAA0415[gene ID: "ENSG00000242802" species: "Homo sapiens" TF status: "inferred" TF family: "Forkhead" DBDs: "Fork_head"]; Mnf[gene ID: "FBgn0036134" species: "Drosophila melanogaster" TF status: "inferred" TF family: "Forkhead" DBDs: "Fork_head"]; fd59A[gene ID: "FBgn0004896" species: "Drosophila melanogaster" TF status: "inferred" TF family: "Forkhead" DBDs: "Fork_head"]; fd96Ca[gene ID: "FBgn0004897" species: "Drosophila melanogaster" TF status: "inferred" TF family: "Forkhead" DBDs: "Fork_head"]; fd96Cb[gene ID: "FBgn0004898" species: "Drosophila melanogaster" TF status: "inferred" TF family: "Forkhead" DBDs: "Fork_head"]'; q-value = 0.000313) which is directly annotated	frozenset({'activating', 'top10perTarget', 'hg38__refseq-r80__10kb_up_and_down_tss.mc9nr.genes_vs_motifs.rankings'})	[('TMTC1', 1.4077249551138633), ('GALNT15', 0.7856720168320637), ('TNFAIP2', 1.0354321814452263), ('SEMA3B', 1.6758898783392684), ('TMOD1', 1.2026881866164418), ('SVEP1', 1.6249077899270048), ('MAN1C1', 0.9309744509533302), ('ADGRD1', 0.4758284067263158), ('ZFYVE28', 0.7893243869094698), ('SLC16A3', 0.6615541378224212), ('FAM20C', 1.5425756276398537), ('SALL1', 0.4818325056353181), ('NR1D2', 2.0474118295580177), ('SERINC2', 1.4261096138549465), ('RHOBTB1', 1.5926005395001268), ('HEG1', 0.8898810434556339), ('RAI2', 0.7775682051445908), ('NLGN4Y', 2.538990842700164), ('ZC3H7B', 1.5984964959582757), ('FOXF2', 1.0), ('PGM5P4-AS1', 1.0965446195670392), ('EFEMP1', 1.683987207565359), ('BCL3', 1.559286888659348), ('PDE4A', 0.8618734289932314), ('WFDC1', 0.7494477350556404), ('SLCO1B3', 1.2011095756263197)]	1547
FOXF2	cisbp__M0752	0.0711581	3.15378	0.000227	0.199704	motif similar to transfac_pro__M07707 ('I$BIN_01: bin'; q-value = 0.000227) which is annotated for orthologous gene FBgn0045759 in D. melanogaster (identity = 19%)	frozenset({'activating', 'top10perTarget', 'hg38__refseq-r80__10kb_up_and_down_tss.mc9nr.genes_vs_motifs.rankings'})	[('SALL1', 0.4818325056353181), ('KAZALD1', 0.95332503907749), ('ZC3H7B', 1.5984964959582757), ('DNAJC22', 0.9443136429255086), ('TMOD1', 1.2026881866164418), ('SVEP1', 1.6249077899270048), ('OSR1', 1.379471411062872), ('NXPH1', 0.700662208879995), ('TMTC1', 1.4077249551138633), ('SLC16A3', 0.6615541378224212), ('SOCS2', 1.2216462603878817), ('HEG1', 0.8898810434556339), ('FOXF2', 1.0), ('ZFY', 2.6741707976586664), ('TLE2', 0.6417156196054187), ('PDE4A', 0.8618734289932314), ('TRPM4', 0.604362177084654), ('HSPB7', 0.7868854773810586), ('PLPP3', 0.7544174324510854), ('ENG', 1.9720915098575107), ('VASN', 1.1980128752226584), ('ATOH8', 0.922406512920322), ('SEMA3B', 1.6758898783392684), ('CCDC71L', 0.8272938732182759), ('SLC38A2', 0.776247857196064), ('RHOBTB1', 1.5926005395001268), ('SOCS3', 1.829270977672661)]	1211
FOXF2	cisbp__M0723	0.071456	3.17924	7e-05	0.152482	motif similar to scertf__badis.HCM1 ('badis.HCM1'; q-value = 7.01e-05) which is annotated for orthologous gene YCR065W in S. cerevisiae (identity = 15%)	frozenset({'activating', 'top10perTarget', 'hg38__refseq-r80__10kb_up_and_down_tss.mc9nr.genes_vs_motifs.rankings'})	[('FOXF2', 1.0), ('VASN', 1.1980128752226584), ('PRSS23', 1.056347255523812), ('CTDSP2', 1.208580156881963), ('CCDC71L', 0.8272938732182759), ('CNTN3', 1.221736865773421), ('RHOBTB1', 1.5926005395001268), ('PDP1', 0.8598097552183289), ('ADAMTS1', 2.537420897360199), ('HEG1', 0.8898810434556339), ('LIFR', 1.299277688001415), ('RAI2', 0.7775682051445908), ('DIO2', 1.2512131981623025), ('GALNT15', 0.7856720168320637), ('GPR176', 1.0114484847608674), ('SALL1', 0.4818325056353181), ('PLPP3', 0.7544174324510854), ('PAQR8', 0.6406046919885726), ('PGM5P4-AS1', 1.0965446195670392), ('IL7', 1.4640691861031765), ('OSR1', 1.379471411062872), ('DNAH5', 0.6326041520626079), ('MOV10L1', 1.2474773210427694), ('NLGN4Y', 2.538990842700164), ('SOCS2', 1.2216462603878817), ('GBP2', 1.2914851987251423), ('DCN', 1.6915931390832175), ('OSR2', 0.8224247559555216), ('RAB3C', 0.6066972338054896), ('NXPE3', 0.9433369379362), ('ADGRD1', 0.4758284067263158), ('EFEMP1', 1.683987207565359), ('PLPP1', 1.0367284922647335), ('C1RL', 2.291388475061655), ('CDRT1', 0.7950338250760978)]	2460
FOXO3	cisbp__M0724	0.0752053	3.06105	0.00079	1	gene is annotated for similar motif transfac_pro__M01137 ('V$FOXO3A_Q1: FOXO3A'; q-value = 0.00079)	frozenset({'activating', 'top10perTarget', 'hg38__refseq-r80__10kb_up_and_down_tss.mc9nr.genes_vs_motifs.rankings'})	[('JADE2', 1.0162285122123595), ('SOX6', 0.6920922003427935), ('SOS1', 1.142780171352301), ('JADE1', 1.1695306450781149), ('CBX4', 0.8197821036953182), ('ANKRD9', 0.8977439411542134), ('EBF4', 0.5121752403455867), ('PLEKHF1', 1.4991151439523611), ('CLDN14', 0.7910140017831264), ('EYA2', 3.043087870807949), ('WASF2', 1.1395366598538124), ('MAST4', 0.7847637015056658), ('LINC00937', 1.1458098216221613), ('FOXN3', 1.8196600504616316), ('WDR81', 0.9963993655304372), ('CSMD1', 1.0929041535026485), ('MTUS1', 0.7357087416130765), ('VGLL4', 2.1045674650457538)]	857
FOXO3	cisbp__M6247	0.0770353	3.2135	0.000606	1	motif similar to transfac_pro__M07287 ('V$FOXO3A_Q3: FOXO3A'; q-value = 0.000606) which is directly annotated	frozenset({'activating', 'top10perTarget', 'hg38__refseq-r80__10kb_up_and_down_tss.mc9nr.genes_vs_motifs.rankings'})	[('CLDN14', 0.7910140017831264), ('RASGRF1', 1.2747924008761389), ('FOXO3', 1.0), ('TMOD1', 2.435989223492811), ('RAPGEF4', 0.9998001821590732), ('RARA', 0.753402775567176), ('TMEM117', 1.3329828569347697), ('DDX6', 0.8923903048077233), ('SUFU', 0.9314579791830752), ('MAML3', 0.8266131167044708), ('RUNX1T1', 0.9776651584172515), ('TET2', 0.907650114695231), ('VGLL4', 2.1045674650457538), ('SOX6', 0.6920922003427935), ('SLC25A29', 0.9468969187245262), ('RGPD3', 0.9260743016288278), ('LDB3', 0.7805557390571919), ('FOXN3', 1.8196600504616316), ('PGM5', 0.907972844570539), ('PLEKHF1', 1.4991151439523611), ('MADD', 1.58776113022386), ('NPTXR', 1.1191125018343793), ('WASF2', 1.1395366598538124), ('SCAI', 1.0547485964087122), ('PRDM10', 0.96476825512035), ('RB1CC1', 0.9115251826703306), ('BTBD9', 0.7965920556406655), ('CDKL5', 1.21010336020913), ('KCND2', 1.8936247381392524), ('CSMD1', 1.0929041535026485), ('GFOD1', 0.8231274335388885), ('ZMYM5', 1.1237710690009064)]	2188
FOXO3	hocomoco__FOXO4_HUMAN.H11MO.0.C	0.0823651	3.65754	0.00056	1	motif similar to transfac_pro__M07287 ('V$FOXO3A_Q3: FOXO3A'; q-value = 0.00056) which is directly annotated	frozenset({'activating', 'top10perTarget', 'hg38__refseq-r80__10kb_up_and_down_tss.mc9nr.genes_vs_motifs.rankings'})	[('JADE2', 1.0162285122123595), ('RARA', 0.753402775567176), ('MAML3', 0.8266131167044708), ('DDX6', 0.8923903048077233), ('FOXO3', 1.0), ('WDR31', 0.801221192175776), ('CLDN14', 0.7910140017831264), ('PRDM10', 0.96476825512035), ('VGLL4', 2.1045674650457538), ('TMEM91', 1.1142067267157), ('KCND2', 1.8936247381392524), ('GFOD1', 0.8231274335388885), ('KLHL24', 1.1001593044249245), ('TET2', 0.907650114695231), ('KIF16B', 1.183136995526888), ('CBX4', 0.8197821036953182), ('MAST4', 0.7847637015056658), ('TTLL11', 0.8169672776963907), ('GDNF-AS1', 0.7142999481008079)]	784
FOXO3	cisbp__M0736	0.0845007	3.83546	0.000338	1	motif similar to swissregulon__hs__FOXO1_3_4.p2 ('hs__FOXO1,3,4.p2'; q-value = 0.000338) which is directly annotated	frozenset({'activating', 'top10perTarget', 'hg38__refseq-r80__10kb_up_and_down_tss.mc9nr.genes_vs_motifs.rankings'})	[('SOX6', 0.6920922003427935), ('CDKL5', 1.21010336020913), ('TET2', 0.907650114695231), ('WASF2', 1.1395366598538124), ('FOXN3', 1.8196600504616316), ('GFOD1', 0.8231274335388885), ('TMEM91', 1.1142067267157), ('RB1CC1', 0.9115251826703306), ('RARA', 0.753402775567176), ('RGPD3', 0.9260743016288278), ('BHLHE40-AS1', 1.5299022293471034), ('KCNMB3', 1.1409360667381363), ('RAPGEF1', 1.4281254986212455), ('CLDN14', 0.7910140017831264), ('PHF3', 0.8788312684148785)]	741
FOXO3	scertf__foat.FKH1	0.0778491	3.2813	0.00022	0.946508	gene is orthologous to ENSMUSG00000048756 in M. musculus (identity = 94%) which is annotated for similar motif cisbp__M0733 ('Foxo3[gene ID: "ENSMUSG00000048756" species: "Mus musculus" TF status: "direct" TF family: "Forkhead" DBDs: "Fork_head"]'; q-value = 0.00022)	frozenset({'activating', 'top10perTarget', 'hg38__refseq-r80__10kb_up_and_down_tss.mc9nr.genes_vs_motifs.rankings'})	[('CDKL5', 1.21010336020913), ('PYGO1', 0.7725659340753785), ('DDX6', 0.8923903048077233), ('VGLL4', 2.1045674650457538), ('MTRNR2L3', 0.4739697252858361), ('ANKRD9', 0.8977439411542134), ('ZNF777', 1.8847958382082648), ('MIR503HG', 0.8624582787811084), ('CBX4', 0.8197821036953182), ('JADE2', 1.0162285122123595), ('GFOD1', 0.8231274335388885), ('FOXO3', 1.0), ('SOS1', 1.142780171352301), ('LINC00937', 1.1458098216221613), ('PHF3', 0.8788312684148785), ('PLEKHF1', 1.4991151439523611), ('CLDN14', 0.7910140017831264), ('KCNMB3', 1.1409360667381363), ('KLHL24', 1.1001593044249245), ('TET2', 0.907650114695231), ('SOX6', 0.6920922003427935), ('TMOD1', 2.435989223492811), ('GDNF-AS1', 0.7142999481008079), ('WDR81', 0.9963993655304372), ('RAPGEF4', 0.9998001821590732), ('BACH1', 0.9020727780193109), ('EYA2', 3.043087870807949), ('MAST4', 0.7847637015056658), ('ZMYM5', 1.1237710690009064), ('FOXN3', 1.8196600504616316), ('RBBP5', 0.5415820556843006), ('MADD', 1.58776113022386), ('EFCAB13', 1.1130325355947617), ('PRDM10', 0.96476825512035), ('DENND2C', 0.7587548119828557), ('PITPNM3', 0.7298247370618665), ('KCND2', 1.8936247381392524), ('RGPD3', 0.9260743016288278), ('RUNX1T1', 0.9776651584172515), ('SERP2', 1.1813040582084773), ('PLEKHF2', 0.6702235229830668), ('MAML3', 0.8266131167044708), ('BHLHE40-AS1', 1.5299022293471034), ('ZNF567', 0.6975803235029704), ('RB1CC1', 0.9115251826703306), ('KIAA1549', 0.913225215504674), ('MFSD6', 0.7743796807535595), ('JADE1', 1.1695306450781149), ('NEURL4', 0.7114470196616135), ('MIR210HG', 1.1592531369382548), ('PPP1R37', 1.3196476068580985), ('CARNMT1', 0.7038746038042718), ('MTUS1', 0.7357087416130765)]	4874
FOXO3	cisbp__M0716	0.0752242	3.06262	0.000137	0.946508	gene is orthologous to ENSMUSG00000048756 in M. musculus (identity = 94%) which is annotated for similar motif cisbp__M0733 ('Foxo3[gene ID: "ENSMUSG00000048756" species: "Mus musculus" TF status: "direct" TF family: "Forkhead" DBDs: "Fork_head"]'; q-value = 0.000137)	frozenset({'activating', 'top10perTarget', 'hg38__refseq-r80__10kb_up_and_down_tss.mc9nr.genes_vs_motifs.rankings'})	[('KLHL24', 1.1001593044249245), ('RUNX1T1', 0.9776651584172515), ('CLDN14', 0.7910140017831264), ('RAPGEF4', 0.9998001821590732), ('WASF2', 1.1395366598538124), ('CDKL5', 1.21010336020913), ('JADE2', 1.0162285122123595), ('EFCAB13', 1.1130325355947617), ('PHF3', 0.8788312684148785), ('JADE1', 1.1695306450781149), ('QRFPR', 0.772803927352719), ('PRDM10', 0.96476825512035), ('TMEM117', 1.3329828569347697), ('TULP4', 1.0603298969730248), ('RAPGEF1', 1.4281254986212455)]	655
FOXO3	cisbp__M0738	0.0761603	3.14061	8.5e-05	0.946508	gene is orthologous to ENSMUSG00000048756 in M. musculus (identity = 94%) which is annotated for similar motif cisbp__M0733 ('Foxo3[gene ID: "ENSMUSG00000048756" species: "Mus musculus" TF status: "direct" TF family: "Forkhead" DBDs: "Fork_head"]'; q-value = 8.55e-05)	frozenset({'activating', 'top10perTarget', 'hg38__refseq-r80__10kb_up_and_down_tss.mc9nr.genes_vs_motifs.rankings'})	[('FOXO3', 1.0), ('KCND2', 1.8936247381392524), ('JADE2', 1.0162285122123595), ('KLHL24', 1.1001593044249245), ('SOX6', 0.6920922003427935), ('BACH1', 0.9020727780193109), ('CBX4', 0.8197821036953182), ('JMY', 0.7865623236347672), ('PHF3', 0.8788312684148785), ('RARA', 0.753402775567176), ('RUNX1T1', 0.9776651584172515), ('MFSD6', 0.7743796807535595), ('VGLL4', 2.1045674650457538), ('ZNF777', 1.8847958382082648), ('EYA2', 3.043087870807949), ('MTUS1', 0.7357087416130765), ('DDX6', 0.8923903048077233)]	823
FOXP1	cisbp__M6245	0.0746992	3.13322	0.000371	0.160173	gene is orthologous to YNL068C in S. cerevisiae (identity = 16%) which is annotated for similar motif swissregulon__sacCer__FKH2 ('sacCer__FKH2'; q-value = 0.000371)	frozenset({'activating', 'top10perTarget', 'hg38__refseq-r80__10kb_up_and_down_tss.mc9nr.genes_vs_motifs.rankings'})	[('PHF21A', 2.1715732189401966), ('FBXO11', 0.8800717019990918), ('SETD1B', 1.0549814119431729), ('FBXW7', 1.477628649694201), ('EP300', 1.2338831489112587), ('EIF4G3', 1.6121743743134676), ('PLAG1', 1.8765783727203325), ('NR3C2', 0.9043242515512132), ('SATB2', 0.880316467449352), ('JADE1', 4.731550199234784), ('ASH1L', 1.289441804406789), ('ASB3', 1.147926185454909), ('CHD3', 2.801422448110888), ('TGFB1', 1.7564618567250765), ('PPP3CA', 0.7119745975403787), ('DYRK1A', 2.000197078979892), ('CCNI', 2.188064842700322), ('NR3C1', 1.2136182881737445), ('IGF2BP3', 2.2328040871282218), ('MAML3', 3.558142230226664), ('ARID4A', 1.2970555985377468), ('TRERF1', 1.333692390506211), ('HOMER1', 0.6097931000629201), ('UBE4B', 0.8409218117878491), ('RC3H2', 0.7542294643511953), ('ZC3H4', 0.9197516047206464), ('CNOT4', 1.6018699887898449), ('RREB1', 2.8377498743337157), ('LMO4', 2.319692591778025), ('MYCBP2', 1.2596321001064903), ('NR2C2', 1.2157176342935216), ('CDK19', 1.741441178494543), ('KRAS', 1.0210908105129053), ('SETD5', 1.377742602181988), ('HECTD4', 1.3380610740236398), ('GSE1', 1.88583552934276), ('MEIS2', 0.7476568488676174), ('TRAF3IP2-AS1', 1.7713302541064946), ('FOXO3', 3.566155317825493), ('STK39', 2.644139260681646), ('HIPK1', 1.3319844528815503), ('NIPBL', 1.1270264917810682), ('C6orf62', 0.6996965227836529), ('TCF3', 1.3615411844476442), ('MLLT10', 1.3344824373605244), ('CDK13', 1.4317757367801347), ('TBC1D1', 0.8687885172405401), ('NCOA2', 1.6898205975509617), ('PHF8', 0.6949842819418063), ('LRBA', 2.528593112061872), ('MAP1B', 0.6492955378695683), ('DOK5', 0.7744906520397188), ('TCF12', 6.211500867442746), ('KLF12', 1.9198839275355293), ('NCAM2', 1.104143039422833), ('KMT2E', 3.338711566903222), ('S100PBP', 1.576590734350408), ('CD2AP', 1.1057746481211057), ('HUWE1', 0.8323210182752291), ('CREB1', 1.3270796305134582), ('CEP350', 2.070467823959482), ('PPP2R5E', 0.8329631468641239), ('SOS2', 1.336152012815418), ('CASC15', 2.4833190435560257), ('BMI1', 0.7672440737315753), ('HERC1', 2.607302281751539), ('LCOR', 1.6590316684240198), ('TET2', 2.569951191544714), ('GTDC1', 0.8897664088403864), ('ARID1A', 1.9922082884222327), ('FBXL20', 1.3346363532563297), ('RNF19A', 1.4450283800510693), ('ARFGEF1', 1.801567610900663), ('PTCH1', 2.012661000852691), ('HOXB4', 3.927715511834461), ('RBBP6', 1.5290828606454965), ('EIF5AL1', 1.810369003175666), ('ANKRD30BL', 0.679347831080359), ('ZNF618', 1.3878954836206554), ('ARID4B', 1.2730579914190063), ('ZFX', 1.0478943641610192), ('RABGAP1L', 2.0755092374976782), ('EPC2', 1.1205254064998311), ('ZNF516', 0.8725862304808792), ('WAC', 0.6786899177893655), ('ZSWIM6', 0.94982498398227), ('ZCCHC14', 0.710013321344586), ('UBR5', 2.229754697416175), ('LCORL', 1.3298614422670083), ('SCAI', 2.215236271630431), ('ADNP', 2.206535966324881), ('TRPC5', 0.8538382340814709), ('TET3', 1.255660506704776), ('UST', 2.9580899319880034), ('MSI2', 0.9277924177609492), ('DENND4C', 1.7865128335434235), ('PRMT8', 1.028552688318168), ('ZDHHC2', 2.2063549928630164), ('PHKA2', 1.097857129871854), ('GTF2I', 1.369073965111414), ('ZNF652', 3.215066851901069), ('CDK6', 2.1761468158102546), ('CHD4', 1.0249997658588037), ('ALCAM', 1.8436015922434197), ('MARK2', 1.612223684704733), ('CACNA1A', 2.349400233181119), ('ARID2', 2.5403298691464555), ('SOBP', 3.2386252418644244), ('FOXP1', 1.0), ('PPP4R3A', 0.9149951001699694), ('ATXN2', 1.1886347199446234), ('HMBOX1', 2.571831421055161), ('ESRRG', 0.6648302274114302), ('ABR', 2.778055459164671), ('WDFY3', 2.081211468802975), ('REPS1', 0.7370687020921175), ('PCNX1', 0.9794232301258708), ('ELF2', 1.6067350955691149), ('SRGAP2C', 1.9103732348631008), ('HDAC5', 0.6974909559326212), ('ZNF362', 1.854686558974039), ('PHF3', 1.2646286491501484), ('EGR1', 1.1536877154552916), ('MIR137HG', 0.6277250065221932), ('KDM3A', 0.9889339922580976), ('PDS5B', 1.31128518874859), ('NCK2', 1.6269606213900758), ('XPR1', 1.255192065950143), ('EEPD1', 1.8088180314279407), ('CTCF', 0.8362996958049067), ('ZNF292', 3.483713904435416), ('BNC2', 1.0487333501859717), ('KMT5B', 1.6021372042625823), ('PHF20L1', 1.02324510436423), ('PRNCR1', 1.642375661350094), ('WDR18', 0.9657303103295396), ('PDS5A', 1.1397223557876603), ('ZFHX4-AS1', 2.713379939292156), ('UBE3A', 1.3633183673266476), ('MED13L', 2.5921432291625264), ('LINC01138', 1.1625664069275714), ('ZNF804A', 1.9843175494292415), ('SRGAP2', 2.4657781300206985), ('SIAH1', 1.2504482575156497), ('SCAF8', 2.6843194560201686), ('CLEC16A', 1.3374822630697052), ('FOXJ3', 0.8909654365418009), ('MIB1', 0.9490663037408424), ('RALY', 1.0630330395486771), ('UBE2G1', 0.911659294627104), ('ARNT', 1.0709844986242878), ('MADD', 0.7525585151404605), ('ARHGEF2', 1.722588779526385), ('DENND4A', 1.11884233604082), ('KLF7', 1.2156556391322846), ('BBX', 0.92333624148906), ('PELI2', 2.5459119482818), ('TNRC18', 4.375152678756449), ('PPP1R9B', 1.6785874705091652), ('TBC1D5', 2.3035010381280125), ('SP1', 0.8871296674720748), ('PLEKHA2', 0.8039617532757806), ('PDE8A', 2.243737255724855), ('LARP1B', 2.7928268396082268), ('ZNF644', 1.333501895638904), ('AGFG1', 0.7665639518966825), ('FAF1', 1.5464730947639551), ('NIN', 1.060003623010538), ('MBD6', 1.241390804542826), ('CNOT8', 0.7894655993624274), ('DLEU2', 1.8739435615159423), ('ZNRF1', 2.817224462197107), ('FBXO42', 1.2114822416655986), ('NFATC3', 1.1539969751428414), ('ITSN2', 1.2673314191259415), ('NCK1', 2.630075046237269), ('NFIB', 0.8077153439686903), ('HOXA3', 1.2078343077388831), ('CELF1', 1.496925175019857), ('PPM1B', 1.2043163750152115), ('ARIH1', 0.7194781259135474), ('SUZ12', 1.324832427505026), ('CREBBP', 1.292600302860027), ('RCOR3', 1.2142697080521083), ('BAZ2B', 1.442239354490464), ('CDK8', 1.9511549638771792), ('SGMS1', 1.351444104147411), ('DOC2A', 0.424841293615972), ('FAM222B', 1.7891997420178474), ('UBE2D2', 1.0089443916038656), ('TLE1', 1.575222507916242), ('GXYLT2', 1.3032257434899608), ('ERC1', 1.0604631032821896), ('VPS13B', 3.4811607704972305), ('USP34', 2.894960811229107), ('GALNT7', 5.467247843509857), ('KIF1B', 0.5375097846362847), ('BRD3', 1.4649031254625613), ('KMT2C', 1.5936224214496926), ('PRR14L', 1.349904900734521), ('TRPM7', 0.8938484065270014), ('ZNF710', 1.4893617239067771), ('IRF2BP2', 0.839287680087222), ('GATAD2B', 2.9396964997098274), ('USP42', 0.9295442789241776), ('USP24', 1.407168228990891), ('JMJD1C', 1.2775274672184342), ('P2RX6', 0.7432965283731047), ('GRB14', 3.3284036020428878), ('PARP8', 1.1880853491266037), ('TMCC1', 1.2932953605264008), ('SETD1A', 1.2661077497450333), ('GAPVD1', 1.3838361709334963), ('JADE3', 1.6951804996954087), ('PUM2', 0.916598962697318), ('PRPF38B', 1.037315466192985), ('MXI1', 1.1186689865120198), ('TNFRSF1B', 0.6880608961293798), ('GIGYF2', 1.0166689027046298), ('KCNIP2', 0.4644588410325023), ('TLK2', 3.4056177987487515), ('AGAP4', 1.3281570054551697), ('INPP5B', 1.3406031103785443), ('RIC8B', 1.4188211848266086), ('SAMD1', 1.018301279378848), ('PAN3', 1.3425259666153846), ('IRF2BP1', 0.9362255684739716), ('CDYL', 1.0333586087314646), ('TNRC6B', 1.6213095698808002), ('LINC00266-1', 2.193842715889854), ('NBPF11', 2.111554028493268), ('CLASP1', 1.522431414480378), ('KDM6A', 1.8060570095804784), ('WWP2', 1.2089659771862356), ('RPRD2', 1.6120701313073709), ('KANSL1L', 3.4775285395763937), ('KIAA1549', 0.7363113430379533), ('TENM3', 0.852710693534828), ('SETD2', 1.419886951029215), ('GIT2', 1.1942189693835503), ('INO80D', 1.2533281202746729), ('TLK1', 1.658140029857465), ('KIAA0232', 1.1054986119243353), ('TMEM91', 1.9333620798974545), ('EYA3', 1.6504419572334674), ('BRWD1', 1.2530750055682809), ('DNMT3A', 1.1668922134708677), ('FRMD4A', 0.6826041720554777), ('NDST3', 0.5636661064672381), ('RABEP1', 1.6544196091369086), ('PLD1', 0.8409039845832356), ('PRRC2C', 1.7379568744207856), ('FAN1', 1.82549611483154), ('HS6ST1', 2.23499255139025), ('ATF7', 0.6371819818944312), ('PDE4B', 2.430151472812083), ('AFF3', 1.6069126986641054), ('TBL1XR1', 2.4028963986365026), ('LRCH1', 2.2516679426176385), ('MEGF9', 1.3067619564873556), ('SPECC1L', 0.9524725959251602), ('NFIL3', 3.274453956808507), ('SOS1', 2.485190416231694), ('CCDC88A', 0.8235834757620533), ('PHRF1', 0.8910364564850698), ('BAHCC1', 0.9428103331787956), ('ACSF3', 1.2384195474313706), ('PALM', 0.6677424631693619), ('CAMKK2', 0.7891175563169052), ('LTBP2', 1.2444593320270283), ('BDP1', 0.80941044912535), ('CTDSPL2', 2.0007613165520746), ('ICA1L', 0.9840304959544572), ('MFHAS1', 1.6789565695642112), ('LSM14A', 2.4965768975363205), ('CSNK1G1', 1.8919096479258335), ('RAD54L2', 1.4478160922499972), ('HELZ', 0.9216240264232513), ('TGIF2', 0.811029923382226), ('ZMIZ1', 1.4349904574422463), ('RSRC1', 0.6035557839281847), ('SENP7', 1.4063538201121315), ('ATG10', 2.2120976647058592), ('SLC2A14', 0.9784250892576798), ('ZC3H12D', 0.5823024404148571), ('EPHB2', 0.9852441840667362), ('DTNB', 1.0266335525986936), ('FAM131B', 1.3249200867018305), ('EGLN1', 1.4003553104404665), ('PPFIA1', 0.9154924796991624), ('SCMH1', 1.539329663044784), ('FAM171A1', 2.2484844640964905), ('RXRA', 0.6385336840787523), ('EMSY', 1.5351758818422852), ('TFDP2', 0.6706564722728304), ('MBNL1', 0.8415480141632881), ('FHIT', 1.1579640482681242), ('STIM2', 1.423577385893503), ('AGO3', 1.8446184057003256), ('GIGYF1', 0.958657314074101), ('PPP4R2', 2.0796549527065835), ('KAT6A', 1.185298518538929), ('GPATCH8', 1.9597543171375704), ('MBOAT2', 1.1693044638952452), ('VPS13A', 2.299597976301412), ('TAOK3', 2.662352751591066), ('SLC10A7', 2.216940428180504), ('SLC2A13', 2.294817996295288), ('TRIM44', 1.6648549793541), ('GBF1', 1.1458315993742854), ('LRRC1', 1.247166373954908), ('PACSIN2', 2.02751236900808), ('PRICKLE1', 2.7242649890485517), ('NEFH', 2.720278261850552), ('ACACA', 1.3741502416888356), ('ZFAND3', 1.0578860984476155), ('CBL', 2.495978109883447), ('LRIG2', 0.8048417489818355), ('TDRD7', 1.074767645725488), ('ADARB1', 0.8116955336078074), ('ZFYVE9', 1.1389715846666826), ('PRKCE', 0.9806888771961086), ('GLCCI1', 0.6599408465605349), ('HCFC1', 1.3838726451013388), ('NCOA5', 0.5779216080231864), ('AGO2', 1.1124503482024446), ('CAB39', 1.847394147020219), ('MED13', 1.5688751334390076), ('ZCCHC7', 2.083178797720308), ('BCLAF1', 0.8890871489059122), ('TOP2B', 2.060285315376668), ('LINC01119', 0.7092576159281873), ('SMCHD1', 2.6292266468450847), ('UNK', 1.420218715814224), ('TFCP2', 0.8091650333941398), ('VPS54', 1.0749170639287158), ('SOCS1', 0.9899995063853928), ('SOGA1', 1.068252464425618), ('FNIP2', 2.525103010588835), ('FOXN3', 3.819867825185043), ('TRMT2B', 1.3389948331383428), ('NRG2', 0.9237058968100562), ('RNF182', 1.0175815797365857), ('MIR181A1HG', 3.080364089311915), ('PPP1R12A', 0.8489891474958664), ('ATRX', 1.5372459372591651), ('CUX1', 3.3927090836613685), ('CPEB1', 1.0320423170586004), ('MAST4', 1.1745314724781668), ('TPTE', 0.7224253111775525), ('KPNA3', 1.4426981183542038), ('PDZD2', 1.1360853643464148), ('RPS10-NUDT3', 1.5293042257243588), ('RFX7', 1.0355354468364106), ('PEX26', 1.0873539090082078), ('ABCA1', 1.4623078667585676), ('ELF1', 1.273499247321082), ('ABCD1', 0.9619306468488774), ('RNF216-IT1', 0.9378812116139328), ('PIM1', 2.5614351366573134), ('KLF13', 0.9630981542493712), ('KDM4B', 1.062653012619037), ('BAZ1B', 1.2994302201960632), ('MIR325HG', 0.7690819697937735), ('TMCO6', 0.5875712263968554), ('SMAD3', 2.537331597964952), ('INO80', 1.6056178310218985), ('FAM117B', 1.3038400124809244), ('PRKCA', 2.0319551161021003), ('JAK2', 1.549298353311864), ('KMT2A', 0.625189600021165), ('CHRM2', 1.5042752642536337), ('THOC2', 1.6973733986387685), ('CNKSR3', 1.5971462426534615), ('PPP1R21', 0.8714549637647155), ('TMEM65', 2.7290502018325835), ('PGM2L1', 1.0011640112394955)]	4578
FOXP2	cisbp__M0728	0.0848931	3.13693	0.000992	0.960811	gene is orthologous to ENSMUSG00000029563 in M. musculus (identity = 96%) which is annotated for similar motif cisbp__M0724 ('FOXP4[gene ID: "ENSG00000137166" species: "Homo sapiens" TF status: "inferred" TF family: "Forkhead" DBDs: "Fork_head"]; Foxp2[gene ID: "ENSMUSG00000029563" species: "Mus musculus" TF status: "direct" TF family: "Forkhead" DBDs: "Fork_head"]; Foxp3[gene ID: "ENSMUSG00000039521" species: "Mus musculus" TF status: "inferred" TF family: "Forkhead" DBDs: "Fork_head"]; Foxp4[gene ID: "ENSMUSG00000023991" species: "Mus musculus" TF status: "inferred" TF family: "Forkhead" DBDs: "Fork_head"]'; q-value = 0.000992)	frozenset({'activating', 'top10perTarget', 'hg38__refseq-r80__10kb_up_and_down_tss.mc9nr.genes_vs_motifs.rankings'})	[('FOXP1', 1.3804720253149192), ('ONECUT2', 0.6843873350293584), ('ATP10A', 2.152136922086513), ('RUNX3', 1.2198757870652732), ('PIK3CD', 0.6471550392731119), ('NFIB', 1.1836582314092212), ('BCL11A', 1.4087838442881078), ('MEF2C-AS1', 1.6084811424057024), ('DLEU2', 1.4647946811898724), ('ETV6', 0.7289518170777973), ('FOXP2', 1.0), ('PRDM8', 1.320531538739925), ('GIMAP2', 0.9226066276883876), ('MBNL3', 1.4308062785852804), ('KLHL8', 1.069024188157525), ('ZEB2', 1.213475760620549), ('IQGAP2', 1.3331348419036626), ('CERS6', 1.1439224256394327), ('LY86', 1.4598375808994408), ('SOBP', 1.520247741544557), ('WWC1', 0.8868464791445346), ('FHIT', 1.1274989702277292), ('MAML3', 1.6623990767239785), ('JARID2', 1.6627240430983106), ('RNF220', 1.0890879914111902), ('TET2', 0.8001871258857516), ('PLCL2', 1.0540302521393894), ('PARP8', 0.8946415956767517), ('PPP1R16B', 0.6753160799913371), ('LRRK1', 0.701754204101798), ('TRERF1', 1.5106401440074504), ('ERO1B', 1.3490330486108146), ('ZC3H12D', 1.0109535319996152), ('UVRAG', 2.2411385385109504), ('LINC00907', 0.5557935933499162), ('MGAT4A', 1.016809356166612), ('CBFA2T3', 1.3565271015281677), ('EPB41L3', 0.6960821038775155), ('CIITA', 1.2728699596029014), ('PLXNA4', 2.1216500980750723), ('PAG1', 0.8839166258785476), ('SATB2', 0.6837376773696632), ('RABGAP1L', 1.7647738992832225), ('KLHL29', 2.337804409041362), ('ZSCAN5A', 2.0587531020793377), ('GALNT18', 2.366393228821695), ('RASSF4', 0.5247507107301439), ('LRRC4', 0.6788136125645603), ('FOXP4-AS1', 0.5172633988008632), ('RELT', 0.6972764574685294), ('WIPF1', 0.9742040763142156), ('MYB', 1.2438588478833077), ('XK', 0.4949231628850907), ('GPR85', 1.386829598755434), ('SRGN', 0.7422070381838768), ('DENND3', 1.2710810326903272), ('WDR49', 1.2858479531020444), ('KCND2', 0.9225548859265456), ('SEMA4D', 0.6849251269048371), ('RASSF5', 0.7810963869034755), ('TIFAB', 1.715574955500055), ('ERG', 0.5823017382570601), ('TRIM58', 0.9862013254898712), ('GFOD1', 1.3138173047522343)]	2350
GABPA	predrem__nrMotif2000	0.112107	4.68558	0.000943	1	gene is annotated for similar motif cisbp__M4540 ('ENSG00000235187[gene ID: "ENSG00000235187" species: "Homo sapiens" TF status: "inferred" TF family: "Ets" DBDs: "Ets"]; ENSMUSG00000044690[gene ID: "ENSMUSG00000044690" species: "Mus musculus" TF status: "inferred" TF family: "Ets" DBDs: "Ets"]; Erf[gene ID: "ENSMUSG00000040857" species: "Mus musculus" TF status: "inferred" TF family: "Ets" DBDs: "Ets"]; Ets2[gene ID: "ENSMUSG00000022895" species: "Mus musculus" TF status: "inferred" TF family: "Ets" DBDs: "Ets"]; Etv2[gene ID: "ENSMUSG00000006311" species: "Mus musculus" TF status: "inferred" TF family: "Ets" DBDs: "Ets"]; Fev[gene ID: "ENSMUSG00000055197" species: "Mus musculus" TF status: "inferred" TF family: "Ets" DBDs: "Ets"]; GABPA[gene ID: "ENSG00000154727" species: "Homo sapiens" TF status: "direct" TF family: "Ets" DBDs: "Ets"]'; q-value = 0.000943)	frozenset({'activating', 'top10perTarget', 'hg38__refseq-r80__10kb_up_and_down_tss.mc9nr.genes_vs_motifs.rankings'})	[('UCP3', 0.8642779208803282), ('CBFA2T3', 0.7912669750975636), ('ARNTL', 0.9480752669050796), ('LINC00534', 0.8868671675524228)]	344
GABPA	dbcorrdb__IRF1__ENCSR000EGK_1__m1	0.101233	4.13764	0.000515	1	gene is annotated for similar motif dbcorrdb__GABPA__ENCSR000BLO_1__m1 ('GABPA (ENCSR000BLO-1, motif 1)'; q-value = 0.000515)	frozenset({'activating', 'top10perTarget', 'hg38__refseq-r80__10kb_up_and_down_tss.mc9nr.genes_vs_motifs.rankings'})	[('MTSS1', 0.6298865477414971), ('SENP8', 0.5872305729778216), ('SLC4A11', 0.9778163165955828)]	308
GABPA	transfac_pro__M02056	0.0856466	3.35232	0.000444	1	gene is annotated for similar motif transfac_pro__M02074 ('V$GABPA_02: GABPalpha'; q-value = 0.000444)	frozenset({'activating', 'top10perTarget', 'hg38__refseq-r80__10kb_up_and_down_tss.mc9nr.genes_vs_motifs.rankings'})	[('CBFA2T3', 0.7912669750975636), ('ARNTL', 0.9480752669050796), ('PANO1', 1.0983216090884995)]	265
GABPA	dbcorrdb__NR2C2__ENCSR000EVN_1__m1	0.0812662	3.1316	0.000127	1	gene is annotated for similar motif dbcorrdb__GABPA__ENCSR000BGC_1__m1 ('GABPA (ENCSR000BGC-1, motif 1)'; q-value = 0.000127)	frozenset({'activating', 'top10perTarget', 'hg38__refseq-r80__10kb_up_and_down_tss.mc9nr.genes_vs_motifs.rankings'})	[('PRADC1', 0.6889605632351906), ('ARNTL', 0.9480752669050796), ('ZKSCAN5', 0.908516123808504)]	395
GABPA	cisbp__M4617	0.0844751	3.29329	7.6e-05	1	motif similar to transfac_pro__M04698 ('V$GABPA_07: GABP-alpha'; q-value = 7.64e-05) which is directly annotated	frozenset({'activating', 'top10perTarget', 'hg38__refseq-r80__10kb_up_and_down_tss.mc9nr.genes_vs_motifs.rankings'})	[('ERI2', 1.1295570117565947), ('GABPA', 1.0), ('ZKSCAN5', 0.908516123808504)]	554
GABPA	cisbp__M4951	0.0803749	3.08669	2.8e-05	1	gene is annotated for similar motif transfac_pro__M02074 ('V$GABPA_02: GABPalpha'; q-value = 2.85e-05)	frozenset({'activating', 'top10perTarget', 'hg38__refseq-r80__10kb_up_and_down_tss.mc9nr.genes_vs_motifs.rankings'})	[('MTSS1', 0.6298865477414971), ('ERVK13-1', 0.876276150258982), ('SENP8', 0.5872305729778216), ('DDX59', 0.6404437106632425), ('ZKSCAN5', 0.908516123808504), ('SLC4A11', 0.9778163165955828), ('ZNF547', 1.8536627573449085), ('ARNTL', 0.9480752669050796), ('HAP1', 0.4121545810587608), ('CBFA2T3', 0.7912669750975636)]	4374
GABPA	taipale_cyt_meth__ELK4_NRCCGGAWGTN_FL	0.0801457	3.07514	1.7e-05	1	motif similar to taipale_cyt_meth__GABPA_NACCGGAAGTN_eDBD ('GABPA [ETS]'; q-value = 1.7e-05) which is directly annotated	frozenset({'activating', 'top10perTarget', 'hg38__refseq-r80__10kb_up_and_down_tss.mc9nr.genes_vs_motifs.rankings'})	[('ARNTL', 0.9480752669050796), ('DDX59', 0.6404437106632425), ('ERI2', 1.1295570117565947)]	560
GABPA	cisbp__M5425	0.109306	4.54442	1.5e-05	1	gene is annotated for similar motif cisbp__M4568 ('ENSG00000235187[gene ID: "ENSG00000235187" species: "Homo sapiens" TF status: "inferred" TF family: "Ets" DBDs: "Ets"]; ENSMUSG00000044690[gene ID: "ENSMUSG00000044690" species: "Mus musculus" TF status: "inferred" TF family: "Ets" DBDs: "Ets"]; Erf[gene ID: "ENSMUSG00000040857" species: "Mus musculus" TF status: "inferred" TF family: "Ets" DBDs: "Ets"]; Ets2[gene ID: "ENSMUSG00000022895" species: "Mus musculus" TF status: "inferred" TF family: "Ets" DBDs: "Ets"]; Etv2[gene ID: "ENSMUSG00000006311" species: "Mus musculus" TF status: "inferred" TF family: "Ets" DBDs: "Ets"]; Fev[gene ID: "ENSMUSG00000055197" species: "Mus musculus" TF status: "inferred" TF family: "Ets" DBDs: "Ets"]; GABPA[gene ID: "ENSG00000154727" species: "Homo sapiens" TF status: "direct" TF family: "Ets" DBDs: "Ets"]'; q-value = 1.52e-05)	frozenset({'activating', 'top10perTarget', 'hg38__refseq-r80__10kb_up_and_down_tss.mc9nr.genes_vs_motifs.rankings'})	[('ARNTL', 0.9480752669050796), ('ERVK13-1', 0.876276150258982), ('IPO13', 1.0128469908569304), ('GABPA', 1.0), ('HAP1', 0.4121545810587608)]	1256
GABPA	taipale__ETV6_full_CCGGAASCGGAAGTN_repr	0.109331	4.54571	1.4e-05	1	gene is annotated for similar motif cisbp__M4568 ('ENSG00000235187[gene ID: "ENSG00000235187" species: "Homo sapiens" TF status: "inferred" TF family: "Ets" DBDs: "Ets"]; ENSMUSG00000044690[gene ID: "ENSMUSG00000044690" species: "Mus musculus" TF status: "inferred" TF family: "Ets" DBDs: "Ets"]; Erf[gene ID: "ENSMUSG00000040857" species: "Mus musculus" TF status: "inferred" TF family: "Ets" DBDs: "Ets"]; Ets2[gene ID: "ENSMUSG00000022895" species: "Mus musculus" TF status: "inferred" TF family: "Ets" DBDs: "Ets"]; Etv2[gene ID: "ENSMUSG00000006311" species: "Mus musculus" TF status: "inferred" TF family: "Ets" DBDs: "Ets"]; Fev[gene ID: "ENSMUSG00000055197" species: "Mus musculus" TF status: "inferred" TF family: "Ets" DBDs: "Ets"]; GABPA[gene ID: "ENSG00000154727" species: "Homo sapiens" TF status: "direct" TF family: "Ets" DBDs: "Ets"]'; q-value = 1.37e-05)	frozenset({'activating', 'top10perTarget', 'hg38__refseq-r80__10kb_up_and_down_tss.mc9nr.genes_vs_motifs.rankings'})	[('CBFA2T3', 0.7912669750975636), ('ARNTL', 0.9480752669050796)]	186
GABPA	cisbp__M4563	0.0833036	3.23426	1e-05	1	gene is annotated for similar motif hocomoco__GABPA_HUMAN.H11MO.0.A ('GABPA_HUMAN'; q-value = 1e-05)	frozenset({'activating', 'top10perTarget', 'hg38__refseq-r80__10kb_up_and_down_tss.mc9nr.genes_vs_motifs.rankings'})	[('CBFA2T3', 0.7912669750975636), ('ARNTL', 0.9480752669050796), ('IPO13', 1.0128469908569304), ('PRDM15', 1.8434737833286088), ('ERVK13-1', 0.876276150258982)]	1134
GABPA	cisbp__M4460	0.0842204	3.28046	5e-06	1	gene is annotated for similar motif hocomoco__GABPA_HUMAN.H11MO.0.A ('GABPA_HUMAN'; q-value = 5.24e-06)	frozenset({'activating', 'top10perTarget', 'hg38__refseq-r80__10kb_up_and_down_tss.mc9nr.genes_vs_motifs.rankings'})	[('IPO13', 1.0128469908569304), ('MTSS1', 0.6298865477414971), ('ARNTL', 0.9480752669050796), ('LINC00534', 0.8868671675524228)]	597
GABPA	transfac_pro__M02060	0.0860286	3.37156	2e-06	1	gene is annotated for similar motif transfac_pro__M08917 ('V$GABPA_11: GABP-ALPHA'; q-value = 1.92e-06)	frozenset({'activating', 'top10perTarget', 'hg38__refseq-r80__10kb_up_and_down_tss.mc9nr.genes_vs_motifs.rankings'})	[('ARNTL', 0.9480752669050796), ('ZKSCAN5', 0.908516123808504), ('SENP8', 0.5872305729778216), ('LINC00534', 0.8868671675524228)]	694
GABPA	homer__NRYTTCCGGY_Elk4	0.0826924	3.20346	1e-06	1	gene is annotated for similar motif transfac_pro__M02074 ('V$GABPA_02: GABPalpha'; q-value = 1.41e-06)	frozenset({'activating', 'top10perTarget', 'hg38__refseq-r80__10kb_up_and_down_tss.mc9nr.genes_vs_motifs.rankings'})	[('CBFA2T3', 0.7912669750975636), ('PRDM15', 1.8434737833286088), ('DDX59', 0.6404437106632425)]	390
GABPA	transfac_pro__M02072	0.0860796	3.37413	1e-06	1	gene is annotated for similar motif transfac_pro__M08917 ('V$GABPA_11: GABP-ALPHA'; q-value = 7.22e-07)	frozenset({'activating', 'top10perTarget', 'hg38__refseq-r80__10kb_up_and_down_tss.mc9nr.genes_vs_motifs.rankings'})	[('ARNTL', 0.9480752669050796), ('SENP8', 0.5872305729778216), ('ERVK13-1', 0.876276150258982), ('PRDM15', 1.8434737833286088), ('MTSS1', 0.6298865477414971)]	1127
GABPA	taipale__ETS1_full_ACCGGAARYN	0.079891	3.06231	1e-06	1	gene is annotated for similar motif transfac_pro__M02074 ('V$GABPA_02: GABPalpha'; q-value = 6.95e-07)	frozenset({'activating', 'top10perTarget', 'hg38__refseq-r80__10kb_up_and_down_tss.mc9nr.genes_vs_motifs.rankings'})	[('ERVK13-1', 0.876276150258982), ('CBFA2T3', 0.7912669750975636), ('ARNTL', 0.9480752669050796), ('IPO13', 1.0128469908569304)]	975
GABPA	cisbp__M5418	0.081037	3.12005	1e-06	1	gene is annotated for similar motif transfac_pro__M02074 ('V$GABPA_02: GABPalpha'; q-value = 1.04e-06)	frozenset({'activating', 'top10perTarget', 'hg38__refseq-r80__10kb_up_and_down_tss.mc9nr.genes_vs_motifs.rankings'})	[('ARNTL', 0.9480752669050796), ('PRADC1', 0.6889605632351906), ('IPO13', 1.0128469908569304), ('ZKSCAN5', 0.908516123808504)]	1019
GABPA	transfac_pro__M02039	0.0804003	3.08797	0	0.960352	gene is orthologous to ENSMUSG00000008976 in M. musculus (identity = 96%) which is directly annotated for motif	frozenset({'activating', 'top10perTarget', 'hg38__refseq-r80__10kb_up_and_down_tss.mc9nr.genes_vs_motifs.rankings'})	[('ERI2', 1.1295570117565947), ('ZKSCAN5', 0.908516123808504), ('GABPA', 1.0)]	432
GABPA	hocomoco__GABPA_MOUSE.H11MO.0.A	0.0795854	3.04691	0	0.960352	gene is orthologous to ENSMUSG00000008976 in M. musculus (identity = 96%) which is directly annotated for motif	frozenset({'activating', 'top10perTarget', 'hg38__refseq-r80__10kb_up_and_down_tss.mc9nr.genes_vs_motifs.rankings'})	[('ERI2', 1.1295570117565947), ('GABPA', 1.0), ('ZKSCAN5', 0.908516123808504), ('ERVK13-1', 0.876276150258982), ('MTSS1', 0.6298865477414971), ('IPO13', 1.0128469908569304), ('CBFA2T3', 0.7912669750975636), ('ARNTL', 0.9480752669050796)]	4126
GABPA	cisbp__M6252	0.0805277	3.09439	0	1	gene is directly annotated	frozenset({'activating', 'top10perTarget', 'hg38__refseq-r80__10kb_up_and_down_tss.mc9nr.genes_vs_motifs.rankings'})	[('CBFA2T3', 0.7912669750975636), ('PANO1', 1.0983216090884995)]	158
GABPA	dbcorrdb__GABPA__ENCSR000BJK_1__m1	0.0815718	3.147	0	1	gene is directly annotated	frozenset({'activating', 'top10perTarget', 'hg38__refseq-r80__10kb_up_and_down_tss.mc9nr.genes_vs_motifs.rankings'})	[('CBFA2T3', 0.7912669750975636), ('PANO1', 1.0983216090884995), ('ARNTL', 0.9480752669050796), ('MTSS1', 0.6298865477414971)]	879
GABPA	transfac_pro__M01987	0.0849845	3.31895	0	1	motif similar to transfac_pro__M08917 ('V$GABPA_11: GABP-ALPHA'; q-value = 1.39e-08) which is directly annotated	frozenset({'activating', 'top10perTarget', 'hg38__refseq-r80__10kb_up_and_down_tss.mc9nr.genes_vs_motifs.rankings'})	[('ARNTL', 0.9480752669050796), ('ERI2', 1.1295570117565947), ('ZKSCAN5', 0.908516123808504)]	395
GABPA	cisbp__M4568	0.0836347	3.25094	0	1	gene is directly annotated	frozenset({'activating', 'top10perTarget', 'hg38__refseq-r80__10kb_up_and_down_tss.mc9nr.genes_vs_motifs.rankings'})	[('PRDM15', 1.8434737833286088), ('ARNTL', 0.9480752669050796), ('SENP8', 0.5872305729778216), ('ERVK13-1', 0.876276150258982)]	422
GABPA	dbcorrdb__POLR2A__ENCSR000BGO_1__m1	0.0858504	3.36258	0	1	gene is annotated for similar motif dbcorrdb__GABPA__ENCSR000BLO_1__m1 ('GABPA (ENCSR000BLO-1, motif 1)'; q-value = 2.21e-12)	frozenset({'activating', 'top10perTarget', 'hg38__refseq-r80__10kb_up_and_down_tss.mc9nr.genes_vs_motifs.rankings'})	[('GABPA', 1.0), ('IPO13', 1.0128469908569304), ('ERVK13-1', 0.876276150258982), ('ARNTL', 0.9480752669050796), ('ZNF547', 1.8536627573449085)]	989
GABPA	transfac_pro__M02061	0.0820048	3.16882	0	1	gene is annotated for similar motif transfac_pro__M08917 ('V$GABPA_11: GABP-ALPHA'; q-value = 4.06e-08)	frozenset({'activating', 'top10perTarget', 'hg38__refseq-r80__10kb_up_and_down_tss.mc9nr.genes_vs_motifs.rankings'})	[('ERI2', 1.1295570117565947), ('GABPA', 1.0), ('ZKSCAN5', 0.908516123808504), ('ERVK13-1', 0.876276150258982), ('MTSS1', 0.6298865477414971)]	1660
GABPA	transfac_pro__M02037	0.0791524	3.0251	0	1	motif similar to taipale_cyt_meth__GABPA_NACMGGAAGTN_eDBD_meth ('GABPA [ETS, CpG-meth]'; q-value = 3.14e-08) which is directly annotated	frozenset({'activating', 'top10perTarget', 'hg38__refseq-r80__10kb_up_and_down_tss.mc9nr.genes_vs_motifs.rankings'})	[('MTSS1', 0.6298865477414971), ('ARNTL', 0.9480752669050796), ('ERVK13-1', 0.876276150258982), ('ZKSCAN5', 0.908516123808504)]	987
GABPA	cisbp__M4620	0.0821831	3.1778	0	1	gene is directly annotated	frozenset({'activating', 'top10perTarget', 'hg38__refseq-r80__10kb_up_and_down_tss.mc9nr.genes_vs_motifs.rankings'})	[('UCP3', 0.8642779208803282), ('LINC00534', 0.8868671675524228)]	168
GABPA	cisbp__M4522	0.0800183	3.06873	0	1	gene is annotated for similar motif dbcorrdb__GABPA__ENCSR000BLO_1__m1 ('GABPA (ENCSR000BLO-1, motif 1)'; q-value = 1.6e-09)	frozenset({'activating', 'top10perTarget', 'hg38__refseq-r80__10kb_up_and_down_tss.mc9nr.genes_vs_motifs.rankings'})	[('CBFA2T3', 0.7912669750975636), ('LINC00534', 0.8868671675524228), ('PANO1', 1.0983216090884995), ('ARNTL', 0.9480752669050796), ('SENP8', 0.5872305729778216)]	716
GABPA	transfac_pro__M01983	0.0889828	3.52042	0	1	gene is annotated for similar motif transfac_pro__M08917 ('V$GABPA_11: GABP-ALPHA'; q-value = 3.29e-09)	frozenset({'activating', 'top10perTarget', 'hg38__refseq-r80__10kb_up_and_down_tss.mc9nr.genes_vs_motifs.rankings'})	[('GABPA', 1.0), ('IPO13', 1.0128469908569304), ('ARNTL', 0.9480752669050796), ('LINC00534', 0.8868671675524228)]	699
GABPA	transfac_pro__M01982	0.0917842	3.66157	0	1	gene is annotated for similar motif transfac_pro__M08917 ('V$GABPA_11: GABP-ALPHA'; q-value = 3.29e-09)	frozenset({'activating', 'top10perTarget', 'hg38__refseq-r80__10kb_up_and_down_tss.mc9nr.genes_vs_motifs.rankings'})	[('ARNTL', 0.9480752669050796), ('PRADC1', 0.6889605632351906), ('IPO13', 1.0128469908569304), ('ZKSCAN5', 0.908516123808504)]	887
GABPA	dbcorrdb__ELK4__ENCSR000EVB_1__m1	0.0901798	3.58073	0	1	gene is annotated for similar motif dbcorrdb__GABPA__ENCSR000BJK_1__m1 ('GABPA (ENCSR000BJK-1, motif 1)'; q-value = 1.38e-09)	frozenset({'activating', 'top10perTarget', 'hg38__refseq-r80__10kb_up_and_down_tss.mc9nr.genes_vs_motifs.rankings'})	[('ARNTL', 0.9480752669050796), ('DDX59', 0.6404437106632425), ('CBFA2T3', 0.7912669750975636)]	628
GABPA	transfac_pro__M01981	0.0918606	3.66542	0	1	gene is annotated for similar motif transfac_pro__M08917 ('V$GABPA_11: GABP-ALPHA'; q-value = 1.75e-08)	frozenset({'activating', 'top10perTarget', 'hg38__refseq-r80__10kb_up_and_down_tss.mc9nr.genes_vs_motifs.rankings'})	[('PRADC1', 0.6889605632351906), ('CBFA2T3', 0.7912669750975636), ('MTSS1', 0.6298865477414971), ('ZNF786', 1.0276362788969804), ('LINC00504', 0.7531390962762595), ('ARNTL', 0.9480752669050796)]	1284
GABPA	transfac_pro__M01258	0.0811134	3.1239	0	1	motif similar to cisbp__M4462 ('ENSG00000235187[gene ID: "ENSG00000235187" species: "Homo sapiens" TF status: "inferred" TF family: "Ets" DBDs: "Ets"]; ENSMUSG00000044690[gene ID: "ENSMUSG00000044690" species: "Mus musculus" TF status: "inferred" TF family: "Ets" DBDs: "Ets"]; Erf[gene ID: "ENSMUSG00000040857" species: "Mus musculus" TF status: "inferred" TF family: "Ets" DBDs: "Ets"]; Ets2[gene ID: "ENSMUSG00000022895" species: "Mus musculus" TF status: "inferred" TF family: "Ets" DBDs: "Ets"]; Etv2[gene ID: "ENSMUSG00000006311" species: "Mus musculus" TF status: "inferred" TF family: "Ets" DBDs: "Ets"]; Fev[gene ID: "ENSMUSG00000055197" species: "Mus musculus" TF status: "inferred" TF family: "Ets" DBDs: "Ets"]; GABPA[gene ID: "ENSG00000154727" species: "Homo sapiens" TF status: "direct" TF family: "Ets" DBDs: "Ets"]'; q-value = 1.82e-11) which is directly annotated	frozenset({'activating', 'top10perTarget', 'hg38__refseq-r80__10kb_up_and_down_tss.mc9nr.genes_vs_motifs.rankings'})	[('SLC4A11', 0.9778163165955828), ('MTSS1', 0.6298865477414971)]	128
GABPA	transfac_pro__M02074	0.0855957	3.34975	0	1	gene is directly annotated	frozenset({'activating', 'top10perTarget', 'hg38__refseq-r80__10kb_up_and_down_tss.mc9nr.genes_vs_motifs.rankings'})	[('MTSS1', 0.6298865477414971), ('ARNTL', 0.9480752669050796), ('ZKSCAN5', 0.908516123808504), ('ERVK13-1', 0.876276150258982)]	741
GABPA	transfac_pro__M02058	0.0878113	3.46139	0	1	motif similar to taipale_cyt_meth__GABPA_NACMGGAAGTN_eDBD_meth ('GABPA [ETS, CpG-meth]'; q-value = 7.45e-08) which is directly annotated	frozenset({'activating', 'top10perTarget', 'hg38__refseq-r80__10kb_up_and_down_tss.mc9nr.genes_vs_motifs.rankings'})	[('GABPA', 1.0), ('ERI2', 1.1295570117565947), ('ZKSCAN5', 0.908516123808504)]	561
GABPA	cisbp__M4540	0.0801457	3.07514	0	1	gene is directly annotated	frozenset({'activating', 'top10perTarget', 'hg38__refseq-r80__10kb_up_and_down_tss.mc9nr.genes_vs_motifs.rankings'})	[('PRADC1', 0.6889605632351906), ('CBFA2T3', 0.7912669750975636)]	57
HES6	swissregulon__hs__bHLH_family.p2	0.105244	3.10457	0	1	gene is directly annotated	frozenset({'activating', 'top10perTarget', 'hg38__refseq-r80__10kb_up_and_down_tss.mc9nr.genes_vs_motifs.rankings'})	[('MFAP3L', 0.5164887092181114), ('RASGEF1B', 0.636746205310457), ('RBFADN', 1.3473773447335071), ('CFAP77', 0.7717487511827265)]	457
HIC1	transfac_pro__M05260	0.138752	3.29237	0.000867	1	motif similar to swissregulon__hs__HIC1.p2 ('hs__HIC1.p2'; q-value = 0.000867) which is directly annotated	frozenset({'activating', 'top10perTarget', 'hg38__refseq-r80__10kb_up_and_down_tss.mc9nr.genes_vs_motifs.rankings'})	[('SCARA5', 0.33881862694828), ('LINC01010', 0.6182387830040741), ('SH3TC1', 0.8767651808408501), ('IL19', 0.1932398478644165)]	584
HIVEP2	flyfactorsurvey__shn-F1-2_SOLEXA_FBgn0003396	0.0917484	3.39423	0	0.160262	gene is orthologous to FBgn0003396 in D. melanogaster (identity = 16%) which is directly annotated for motif	frozenset({'activating', 'top10perTarget', 'hg38__refseq-r80__10kb_up_and_down_tss.mc9nr.genes_vs_motifs.rankings'})	[('OGFRP1', 0.9730329398386192), ('SIM2', 2.021086959121002), ('BMPER', 1.184695079754745), ('GRHL3', 0.6421626450020598), ('FAM53A', 0.4427731450148669)]	535
HOXA10	flyfactorsurvey__CG12361_Cell_FBgn0250756	0.0982719	3.72704	0.00091	1	gene is annotated for similar motif jaspar__MA0899.1 ('HOXA10'; q-value = 0.00091)	frozenset({'activating', 'top10perTarget', 'hg38__refseq-r80__10kb_up_and_down_tss.mc9nr.genes_vs_motifs.rankings'})	[('NXPH4', 0.7245343820152863), ('HOXA9', 3.109304205541757), ('GNAO1', 0.6071182851711002), ('PLXNA2', 0.6736348599209382), ('GATA2', 1.6922054315457975), ('ZIC1', 1.0366006538135348), ('TBX15', 0.761819964343487), ('GATA2-AS1', 1.0169024463337293), ('HOXB13', 0.5017205538731346), ('CDX1', 0.4199581027155277), ('ZIC4', 0.8929353224900954), ('MSX1', 0.9321869513642228), ('HOXA11', 2.580299104790888), ('DUSP7', 1.513631818592986), ('TFAP2C', 0.9888889764439616), ('HOXA10-AS', 1.676006611786638), ('HOXC10', 1.522700952817068), ('RARB', 1.9108026848958668), ('PAX8', 1.2784710218112212), ('PAX3', 1.0957792450042003), ('HAND2', 0.9095779876272774), ('HAND2-AS1', 1.1741582664835184), ('LOXL4', 2.8295147368019404), ('WNT9A', 1.3825660929680914), ('THRB', 2.5906979026676686), ('SIM1', 1.3645229419746243), ('HOXA10', 1.0), ('CMYA5', 0.6554066315900814), ('ZADH2', 0.761303819596692), ('TFAP2A-AS1', 0.8614275451195277), ('TFAP2A', 1.4174851063629363), ('HOXA13', 2.730350148729519)]	941
HOXA10	homer__GGCAATTAAA_Unknown	0.102183	4.00067	0.000473	1	motif similar to taipale_cyt_meth__HOXA10_NGYAATAAAAN_FL ('HOXA10 [Homeodomain]'; q-value = 0.000473) which is directly annotated	frozenset({'activating', 'top10perTarget', 'hg38__refseq-r80__10kb_up_and_down_tss.mc9nr.genes_vs_motifs.rankings'})	[('NXPH4', 0.7245343820152863), ('TBX15', 0.761819964343487), ('TFAP2A', 1.4174851063629363), ('TFAP2A-AS1', 0.8614275451195277), ('C5orf38', 1.105700339841353), ('HOXA13', 2.730350148729519), ('HOXA10-AS', 1.676006611786638), ('HOXA9', 3.109304205541757), ('HOXA10', 1.0), ('DUSP7', 1.513631818592986), ('HOXA11', 2.580299104790888), ('TSHZ1', 0.8424866970727865), ('HOXB13', 0.5017205538731346), ('SULF1', 1.751162067658714), ('TCF4', 2.0711270940055537), ('HOXC10', 1.522700952817068), ('NTN4', 0.6791342594926416), ('MOXD1', 1.9741665584755896), ('HAND2', 0.9095779876272774), ('HAND2-AS1', 1.1741582664835184), ('THRB', 2.5906979026676686), ('CDX1', 0.4199581027155277), ('ZADH2', 0.761303819596692), ('ENPP2', 1.2452476301627324), ('CEMIP', 0.8005106226130785), ('LHX9', 1.0085397710783546), ('CXCL12', 0.6896177249326441), ('ABCC9', 0.5633097525644537), ('GNAO1', 0.6071182851711002), ('GATA2', 1.6922054315457975), ('GATA2-AS1', 1.0169024463337293), ('MCOLN3', 1.0113529141411033), ('NIPAL2', 1.0217211662132268), ('L1CAM', 1.517691100653982), ('EYA1', 0.5348909624685034), ('FAM20A', 2.180167211021301), ('SLIT3', 1.6661511758485812), ('LYPD5', 0.3535314252626213)]	1132
HOXA10	hocomoco__HXD12_HUMAN.H11MO.0.D	0.0949626	3.49554	0.000399	1	motif similar to transfac_pro__M01464 ('V$HOXA10_01: HOXA10'; q-value = 0.000399) which is directly annotated	frozenset({'activating', 'top10perTarget', 'hg38__refseq-r80__10kb_up_and_down_tss.mc9nr.genes_vs_motifs.rankings'})	[('NXPH4', 0.7245343820152863), ('HOXA9', 3.109304205541757), ('GNAO1', 0.6071182851711002), ('PLXNA2', 0.6736348599209382), ('GATA2', 1.6922054315457975), ('GATA2-AS1', 1.0169024463337293), ('HOXB13', 0.5017205538731346), ('TBX15', 0.761819964343487), ('ZIC1', 1.0366006538135348), ('DUSP7', 1.513631818592986), ('TFAP2C', 0.9888889764439616), ('CDX1', 0.4199581027155277), ('HOXA11', 2.580299104790888), ('THRB', 2.5906979026676686), ('HAND2', 0.9095779876272774), ('HAND2-AS1', 1.1741582664835184), ('LOXL4', 2.8295147368019404), ('MSX1', 0.9321869513642228), ('PAX8', 1.2784710218112212), ('ZIC4', 0.8929353224900954), ('WNT9A', 1.3825660929680914), ('SLC6A9', 1.0586188664351748), ('ZADH2', 0.761303819596692), ('HOXC10', 1.522700952817068), ('HOXA10-AS', 1.676006611786638), ('CMYA5', 0.6554066315900814), ('TFAP2A-AS1', 0.8614275451195277), ('HOXA13', 2.730350148729519), ('TFAP2A', 1.4174851063629363), ('HOXA10', 1.0), ('PAX3', 1.0957792450042003), ('ARID5A', 1.4195438865355363), ('KANSL1-AS1', 1.1222591045295376)]	981
HOXA10	transfac_pro__M01426	0.0976474	3.68336	0.000375	1	motif similar to jaspar__MA0899.1 ('HOXA10'; q-value = 0.000375) which is directly annotated	frozenset({'activating', 'top10perTarget', 'hg38__refseq-r80__10kb_up_and_down_tss.mc9nr.genes_vs_motifs.rankings'})	[('TFAP2A', 1.4174851063629363), ('TFAP2A-AS1', 0.8614275451195277), ('C5orf38', 1.105700339841353), ('NXPH4', 0.7245343820152863), ('HOXA13', 2.730350148729519), ('TBX15', 0.761819964343487), ('DUSP7', 1.513631818592986), ('TSHZ1', 0.8424866970727865), ('HOXA10', 1.0), ('HOXB13', 0.5017205538731346), ('MOXD1', 1.9741665584755896), ('NTN4', 0.6791342594926416), ('HOXC10', 1.522700952817068), ('THRB', 2.5906979026676686), ('SULF1', 1.751162067658714), ('SLIT3', 1.6661511758485812), ('L1CAM', 1.517691100653982), ('ENPP2', 1.2452476301627324), ('TCF4', 2.0711270940055537), ('HAND2', 0.9095779876272774), ('HAND2-AS1', 1.1741582664835184), ('NIPAL2', 1.0217211662132268)]	467
HOXA10	flyfactorsurvey__Cad_Cell_FBgn0000251	0.0919419	3.28422	0.000266	1	motif similar to transfac_pro__M01464 ('V$HOXA10_01: HOXA10'; q-value = 0.000266) which is directly annotated	frozenset({'activating', 'top10perTarget', 'hg38__refseq-r80__10kb_up_and_down_tss.mc9nr.genes_vs_motifs.rankings'})	[('TFAP2A', 1.4174851063629363), ('TFAP2A-AS1', 0.8614275451195277), ('C5orf38', 1.105700339841353), ('NXPH4', 0.7245343820152863), ('HOXA13', 2.730350148729519), ('DUSP7', 1.513631818592986), ('TBX15', 0.761819964343487), ('HOXB13', 0.5017205538731346), ('HOXC10', 1.522700952817068), ('MOXD1', 1.9741665584755896), ('TSHZ1', 0.8424866970727865), ('NTN4', 0.6791342594926416), ('HOXA10', 1.0), ('SULF1', 1.751162067658714), ('HOXD10', 0.978421633827702), ('MSX1', 0.9321869513642228), ('L1CAM', 1.517691100653982), ('ENPP2', 1.2452476301627324), ('HAND2', 0.9095779876272774), ('HAND2-AS1', 1.1741582664835184), ('THRB', 2.5906979026676686), ('CXCL12', 0.6896177249326441), ('NIPAL2', 1.0217211662132268), ('SLIT3', 1.6661511758485812)]	416
HOXA10	cisbp__M0886	0.0989217	3.7725	0.000265	1	gene is annotated for similar motif jaspar__MA0899.1 ('HOXA10'; q-value = 0.000265)	frozenset({'activating', 'top10perTarget', 'hg38__refseq-r80__10kb_up_and_down_tss.mc9nr.genes_vs_motifs.rankings'})	[('MSX1', 0.9321869513642228), ('SULF1', 1.751162067658714), ('HOXD10', 0.978421633827702), ('SLIT3', 1.6661511758485812), ('TPCN1', 1.560471282996328), ('RARB', 1.9108026848958668), ('HOXA9', 3.109304205541757), ('HOXA10-AS', 1.676006611786638), ('GATA2', 1.6922054315457975), ('HSPA2', 0.6548678100992806), ('ITIH5', 0.6377278998848754), ('DUSP7', 1.513631818592986), ('GNAO1', 0.6071182851711002), ('SIM1', 1.3645229419746243), ('L1CAM', 1.517691100653982), ('GATA2-AS1', 1.0169024463337293), ('SERTAD4', 1.0110729622574135), ('TFAP2A', 1.4174851063629363), ('TCF4', 2.0711270940055537), ('TBX15', 0.761819964343487), ('SERPING1', 1.2474414820403952), ('PAX8', 1.2784710218112212), ('ZIC1', 1.0366006538135348), ('ZADH2', 0.761303819596692), ('LIMCH1', 0.6476018641804601), ('ABCC9', 0.5633097525644537), ('ZIC4', 0.8929353224900954), ('GNA14', 0.9098516421166608), ('PLXNA2', 0.6736348599209382), ('MCOLN3', 1.0113529141411033), ('SLC6A9', 1.0586188664351748), ('MKX', 0.9968394460383144), ('MKX-AS1', 0.6309384346282967), ('KCNIP3', 0.4314410624372228), ('DISP3', 1.0690940409872949), ('PAX3', 1.0957792450042003), ('HOXA13', 2.730350148729519), ('HOXA11', 2.580299104790888)]	1253
HOXA10	cisbp__M4790	0.0910575	3.22236	0.000259	1	motif similar to transfac_pro__M01464 ('V$HOXA10_01: HOXA10'; q-value = 0.000259) which is directly annotated	frozenset({'activating', 'top10perTarget', 'hg38__refseq-r80__10kb_up_and_down_tss.mc9nr.genes_vs_motifs.rankings'})	[('ZIC1', 1.0366006538135348), ('GNAO1', 0.6071182851711002), ('KANSL1-AS1', 1.1222591045295376), ('TFAP2A', 1.4174851063629363), ('HOXC10', 1.522700952817068), ('TCF4', 2.0711270940055537), ('C8orf34', 0.7903055794546658), ('TPCN1', 1.560471282996328), ('HAND2', 0.9095779876272774), ('HAND2-AS1', 1.1741582664835184), ('GYPE', 0.6337460281607952), ('ALDH1A1', 2.370388024598209), ('PLXNA2', 0.6736348599209382), ('HOXA11', 2.580299104790888), ('TFAP2A-AS1', 0.8614275451195277), ('L1CAM', 1.517691100653982), ('CACHD1', 0.9051743454368892), ('GLUL', 1.4568879583474934), ('HOXA11-AS', 1.1933275130089205), ('ZIC4', 0.8929353224900954), ('BRINP1', 1.599209024426701), ('CD109', 0.7066057421544291), ('TBX15', 0.761819964343487), ('RARB', 1.9108026848958668), ('RCAN2', 1.4942885024766923), ('GALNT3', 0.996240336955324), ('MX1', 1.0105704925790722), ('OAS2', 1.816545508757064), ('ABCA5', 0.9696434094067246), ('FAM20A', 2.180167211021301), ('THRB', 2.5906979026676686), ('NEK7', 1.098578370265438), ('GPNMB', 1.624564015358785), ('DNAH2', 0.7178034022824983), ('HOXA10-AS', 1.676006611786638), ('MR1', 0.7302797903244473), ('ARID5A', 1.4195438865355363), ('RTP4', 0.9262729802645996), ('PHACTR1', 1.4121949238287508), ('WNT9A', 1.3825660929680914), ('PHLDB2', 1.0925880070679244), ('KIAA0040', 0.7879363451714546), ('SULF1', 1.751162067658714), ('ABCA12', 1.0271256179427213), ('SLC6A9', 1.0586188664351748), ('TBC1D8', 0.8545563817716872), ('SERTAD4', 1.0110729622574135), ('DAAM2', 0.9575869171941106)]	1566
HOXA10	cisbp__M4792	0.0902809	3.16803	0.000102	1	gene is annotated for similar motif jaspar__MA0899.1 ('HOXA10'; q-value = 0.000102)	frozenset({'activating', 'top10perTarget', 'hg38__refseq-r80__10kb_up_and_down_tss.mc9nr.genes_vs_motifs.rankings'})	[('ZIC1', 1.0366006538135348), ('DAAM2', 0.9575869171941106), ('HOXC10', 1.522700952817068), ('ZIC4', 0.8929353224900954), ('PRDM1', 1.4828595661841282), ('KIAA0040', 0.7879363451714546), ('AR', 1.4250564221282211), ('EYA1', 0.5348909624685034), ('HOXA11', 2.580299104790888), ('HOXA11-AS', 1.1933275130089205), ('HOXD10', 0.978421633827702), ('TCF4', 2.0711270940055537), ('ALDH1A1', 2.370388024598209), ('RCAN2', 1.4942885024766923), ('RARB', 1.9108026848958668), ('THRB', 2.5906979026676686), ('IL19', 0.66376955778562), ('COLEC12', 1.9328409177613264), ('ASB9', 0.4195859980521852), ('SULF1', 1.751162067658714), ('ISL2', 1.5855270918736273), ('SIM1', 1.3645229419746243), ('PAX3', 1.0957792450042003), ('KANSL1-AS1', 1.1222591045295376), ('ZADH2', 0.761303819596692), ('PHACTR1', 1.4121949238287508), ('PLXNA2', 0.6736348599209382), ('CACHD1', 0.9051743454368892), ('GNAO1', 0.6071182851711002), ('CEMIP', 0.8005106226130785), ('OSR2', 0.8594345156947535), ('ASS1', 1.6725690910124318), ('ITGA8', 1.130026758098474), ('FAM20A', 2.180167211021301), ('GALNT3', 0.996240336955324), ('LIMCH1', 0.6476018641804601), ('MKLN1-AS', 0.585884955982077), ('PAX8', 1.2784710218112212), ('HAND2', 0.9095779876272774), ('MXRA5', 1.2691786998817065), ('HAND2-AS1', 1.1741582664835184), ('NEK7', 1.098578370265438), ('GATA2', 1.6922054315457975)]	1617
HOXA10	jaspar__MA0165.1	0.0893427	3.1024	9.2e-05	0.912195	gene is orthologous to ENSMUSG00000000938 in M. musculus (identity = 91%) which is annotated for similar motif cisbp__M0904 ('HOXA11[gene ID: "ENSG00000005073" species: "Homo sapiens" TF status: "inferred" TF family: "Homeodomain" DBDs: "Homeobox"]; HOXB9[gene ID: "ENSG00000170689" species: "Homo sapiens" TF status: "inferred" TF family: "Homeodomain" DBDs: "Homeobox"]; HOXC9[gene ID: "ENSG00000180806" species: "Homo sapiens" TF status: "inferred" TF family: "Homeodomain" DBDs: "Homeobox"]; Hoxa10[gene ID: "ENSMUSG00000000938" species: "Mus musculus" TF status: "direct" TF family: "Homeodomain" DBDs: "Homeobox"]; Hoxb9[gene ID: "ENSMUSG00000020875" species: "Mus musculus" TF status: "inferred" TF family: "Homeodomain" DBDs: "Homeobox"]; NP_032296.2[gene ID: "NP_032296.2" species: "Mus musculus" TF status: "inferred" TF family: "Homeodomain" DBDs: "Homeobox"]'; q-value = 9.22e-05)	frozenset({'activating', 'top10perTarget', 'hg38__refseq-r80__10kb_up_and_down_tss.mc9nr.genes_vs_motifs.rankings'})	[('PAX3', 1.0957792450042003), ('ZIC1', 1.0366006538135348), ('AR', 1.4250564221282211), ('CACHD1', 0.9051743454368892), ('RARB', 1.9108026848958668), ('TBX15', 0.761819964343487), ('HOXA11', 2.580299104790888), ('PHLDB2', 1.0925880070679244), ('HOXD10', 0.978421633827702), ('HOXB13', 0.5017205538731346), ('SLC6A9', 1.0586188664351748), ('TCF4', 2.0711270940055537), ('HOXC10', 1.522700952817068), ('DCLK2', 1.1502792786975111), ('PRDM1', 1.4828595661841282), ('THRB', 2.5906979026676686), ('ZIC4', 0.8929353224900954), ('ZADH2', 0.761303819596692), ('MKX', 0.9968394460383144), ('TFAP2A-AS1', 0.8614275451195277), ('OSR2', 0.8594345156947535), ('TFAP2A', 1.4174851063629363), ('CMYA5', 0.6554066315900814), ('SULF1', 1.751162067658714), ('MSX1', 0.9321869513642228), ('KANSL1-AS1', 1.1222591045295376), ('EYA1', 0.5348909624685034), ('ALDH1A1', 2.370388024598209), ('GLUL', 1.4568879583474934)]	827
HOXA10	flyfactorsurvey__Cad_SOLEXA_FBgn0000251	0.0889242	3.07313	5.7e-05	1	gene is annotated for similar motif jaspar__MA0899.1 ('HOXA10'; q-value = 5.7e-05)	frozenset({'activating', 'top10perTarget', 'hg38__refseq-r80__10kb_up_and_down_tss.mc9nr.genes_vs_motifs.rankings'})	[('TCF4', 2.0711270940055537), ('GATA2', 1.6922054315457975), ('GATA2-AS1', 1.0169024463337293), ('THRB', 2.5906979026676686), ('TBX15', 0.761819964343487), ('HAND2', 0.9095779876272774), ('HAND2-AS1', 1.1741582664835184), ('HOXA9', 3.109304205541757), ('RARB', 1.9108026848958668), ('OSR2', 0.8594345156947535), ('SLC6A9', 1.0586188664351748), ('RCAN2', 1.4942885024766923), ('ZNF395', 0.7790305560994395), ('HOXA10-AS', 1.676006611786638), ('MKX', 0.9968394460383144), ('MKX-AS1', 0.6309384346282967), ('TFAP2C', 0.9888889764439616), ('HOXD10', 0.978421633827702), ('EYA1', 0.5348909624685034), ('SLC38A4', 1.713917264322136), ('ABCA5', 0.9696434094067246), ('SLIT3', 1.6661511758485812), ('PID1', 2.3875447105876164), ('ARHGAP24', 2.351419001345819), ('PAX8', 1.2784710218112212), ('SIM1', 1.3645229419746243), ('DISP3', 1.0690940409872949), ('SLC17A9', 0.8403196855407349), ('GALNT3', 0.996240336955324), ('PLXNA2', 0.6736348599209382), ('EVA1C', 2.4672829580300326), ('PAX3', 1.0957792450042003), ('TFAP2A-AS1', 0.8614275451195277), ('SULF1', 1.751162067658714), ('TFAP2A', 1.4174851063629363), ('GNAO1', 0.6071182851711002), ('NEK7', 1.098578370265438), ('BRINP1', 1.599209024426701), ('ITGA8', 1.130026758098474), ('ZIC1', 1.0366006538135348), ('HOXA13', 2.730350148729519), ('CACHD1', 0.9051743454368892), ('C4orf36', 0.7965219577241979), ('LHX9', 1.0085397710783546)]	1522
HOXA10	idmmpmm__cad	0.0914822	3.25207	4e-05	1	motif similar to jaspar__MA0899.1 ('HOXA10'; q-value = 4.05e-05) which is directly annotated	frozenset({'activating', 'top10perTarget', 'hg38__refseq-r80__10kb_up_and_down_tss.mc9nr.genes_vs_motifs.rankings'})	[('SIM1', 1.3645229419746243), ('KIAA0040', 0.7879363451714546), ('PHLDB2', 1.0925880070679244), ('TFAP2A', 1.4174851063629363), ('SULF1', 1.751162067658714), ('CACHD1', 0.9051743454368892), ('COLEC12', 1.9328409177613264), ('CEMIP', 0.8005106226130785), ('DAAM2', 0.9575869171941106), ('ARID5A', 1.4195438865355363), ('AR', 1.4250564221282211), ('THBS1', 1.30134638984804), ('BRINP1', 1.599209024426701), ('MKLN1-AS', 0.585884955982077), ('CTSK', 1.567447422755013), ('PAX8', 1.2784710218112212), ('TBX15', 0.761819964343487), ('HOXC10', 1.522700952817068), ('SERPINB7', 0.7365444215269334), ('SLC38A4', 1.713917264322136), ('IL19', 0.66376955778562), ('SERTAD4', 1.0110729622574135), ('PLXNA2', 0.6736348599209382), ('EYA1', 0.5348909624685034), ('ASB9', 0.4195859980521852), ('PTPRQ', 0.7432130052252479), ('RCAN2', 1.4942885024766923), ('ARHGAP24', 2.351419001345819), ('ISL2', 1.5855270918736273), ('PAX3', 1.0957792450042003), ('ZNF395', 0.7790305560994395), ('DAPK2', 0.7186924001285505), ('GATA2', 1.6922054315457975), ('RARB', 1.9108026848958668), ('HOXA10', 1.0)]	1093
HOXA10	taipale__Hoxd9_DBD_GTCGTAAAN	0.101651	3.96342	4e-06	1	gene is annotated for similar motif taipale__HOXA10_DBD_NGTCGTWAAANN ('HOXA10 monomeric homeodomain DBD'; q-value = 3.55e-06)	frozenset({'activating', 'top10perTarget', 'hg38__refseq-r80__10kb_up_and_down_tss.mc9nr.genes_vs_motifs.rankings'})	[('TBX15', 0.761819964343487), ('HOXA9', 3.109304205541757), ('HOXA10-AS', 1.676006611786638), ('NXPH4', 0.7245343820152863), ('TFAP2A', 1.4174851063629363), ('TFAP2A-AS1', 0.8614275451195277), ('MSX1', 0.9321869513642228), ('NTN4', 0.6791342594926416), ('HAND2', 0.9095779876272774), ('HAND2-AS1', 1.1741582664835184), ('HOXA10', 1.0), ('SLIT3', 1.6661511758485812), ('C5orf38', 1.105700339841353), ('GATA2', 1.6922054315457975), ('GATA2-AS1', 1.0169024463337293), ('CXCL12', 0.6896177249326441), ('HOXA13', 2.730350148729519)]	286
HOXA10	cisbp__M6036	0.101245	3.93503	4e-06	1	gene is annotated for similar motif taipale__HOXA10_DBD_NGTCGTWAAANN ('HOXA10 monomeric homeodomain DBD'; q-value = 3.55e-06)	frozenset({'activating', 'top10perTarget', 'hg38__refseq-r80__10kb_up_and_down_tss.mc9nr.genes_vs_motifs.rankings'})	[('XAF1', 1.504756090775307), ('RTP4', 0.9262729802645996), ('OAS2', 1.816545508757064), ('MX1', 1.0105704925790722), ('IFI44L', 0.6700642390948034), ('IFIT3', 1.3315114999787492), ('IFIT1', 0.6740259944419987), ('IFI6', 1.258574842004715), ('MX2', 1.380509737297314), ('EPSTI1', 0.8997691596106554), ('TFAP2A', 1.4174851063629363), ('CACHD1', 0.9051743454368892), ('TPCN1', 1.560471282996328), ('TCF4', 2.0711270940055537), ('PHACTR1', 1.4121949238287508), ('HOXA11', 2.580299104790888), ('BRINP1', 1.599209024426701), ('L1CAM', 1.517691100653982), ('GYPE', 0.6337460281607952), ('SLC6A9', 1.0586188664351748), ('ZIC1', 1.0366006538135348), ('ENPP2', 1.2452476301627324), ('ZIC4', 0.8929353224900954)]	582
HOXA10	taipale_cyt_meth__HOXC11_RGYAATAAAAN_eDBD_meth	0.0957487	3.55053	1e-06	1	motif similar to taipale_cyt_meth__HOXA10_NGYAATAAAAN_eDBD_meth ('HOXA10 [Homeodomain, CpG-meth]'; q-value = 5.06e-07) which is directly annotated	frozenset({'activating', 'top10perTarget', 'hg38__refseq-r80__10kb_up_and_down_tss.mc9nr.genes_vs_motifs.rankings'})	[('TBX15', 0.761819964343487), ('NXPH4', 0.7245343820152863), ('HOXA9', 3.109304205541757), ('HOXA10-AS', 1.676006611786638), ('HOXA11', 2.580299104790888), ('TFAP2A', 1.4174851063629363), ('HOXC10', 1.522700952817068), ('TFAP2A-AS1', 0.8614275451195277), ('HOXB13', 0.5017205538731346), ('CEMIP', 0.8005106226130785), ('HOXA13', 2.730350148729519), ('GNAO1', 0.6071182851711002), ('DUSP7', 1.513631818592986), ('GATA2', 1.6922054315457975), ('GATA2-AS1', 1.0169024463337293), ('FAM20A', 2.180167211021301), ('HAND2', 0.9095779876272774), ('HAND2-AS1', 1.1741582664835184), ('HOXD10', 0.978421633827702), ('HOXA10', 1.0), ('C5orf38', 1.105700339841353), ('MSX1', 0.9321869513642228), ('SLIT3', 1.6661511758485812), ('CDX1', 0.4199581027155277), ('PAX3', 1.0957792450042003), ('ZADH2', 0.761303819596692), ('NTN4', 0.6791342594926416), ('ZIC4', 0.8929353224900954), ('TCF4', 2.0711270940055537), ('FLT1', 1.3936806733961835), ('CXCL12', 0.6896177249326441)]	879
HOXA10	cisbp__M5313	0.099993	3.84745	1e-06	1	gene is annotated for similar motif taipale_cyt_meth__HOXA10_NGYAATAAAAN_FL_meth ('HOXA10 [Homeodomain, CpG-meth]'; q-value = 5.22e-07)	frozenset({'activating', 'top10perTarget', 'hg38__refseq-r80__10kb_up_and_down_tss.mc9nr.genes_vs_motifs.rankings'})	[('MSX1', 0.9321869513642228), ('TFAP2A', 1.4174851063629363), ('TFAP2A-AS1', 0.8614275451195277), ('NXPH4', 0.7245343820152863), ('NTN4', 0.6791342594926416), ('TBX15', 0.761819964343487), ('GATA2', 1.6922054315457975), ('GATA2-AS1', 1.0169024463337293), ('DUSP7', 1.513631818592986), ('HAND2', 0.9095779876272774), ('HAND2-AS1', 1.1741582664835184), ('TSHZ1', 0.8424866970727865), ('TCF4', 2.0711270940055537), ('CXCL12', 0.6896177249326441), ('HOXD10', 0.978421633827702), ('HOXA10', 1.0), ('CDX1', 0.4199581027155277), ('TFAP2C', 0.9888889764439616), ('HOXB13', 0.5017205538731346), ('SLIT3', 1.6661511758485812), ('SULF1', 1.751162067658714)]	402
HOXA10	taipale__CDX2_DBD_NYMATAAAN	0.0972639	3.65653	1e-06	1	motif similar to taipale_cyt_meth__HOXA10_NGYAATAAAAN_FL ('HOXA10 [Homeodomain]'; q-value = 7.12e-07) which is directly annotated	frozenset({'activating', 'top10perTarget', 'hg38__refseq-r80__10kb_up_and_down_tss.mc9nr.genes_vs_motifs.rankings'})	[('TBX15', 0.761819964343487), ('TFAP2A', 1.4174851063629363), ('TFAP2A-AS1', 0.8614275451195277), ('C5orf38', 1.105700339841353), ('HOXC10', 1.522700952817068), ('NXPH4', 0.7245343820152863), ('HAND2', 0.9095779876272774), ('HAND2-AS1', 1.1741582664835184), ('HOXD10', 0.978421633827702), ('HOXA9', 3.109304205541757), ('HOXA10-AS', 1.676006611786638), ('HOXA11', 2.580299104790888), ('HOXB13', 0.5017205538731346), ('HOXA13', 2.730350148729519), ('DUSP7', 1.513631818592986), ('SULF1', 1.751162067658714), ('CDX1', 0.4199581027155277), ('NTN4', 0.6791342594926416), ('MOXD1', 1.9741665584755896), ('THRB', 2.5906979026676686), ('CXCL12', 0.6896177249326441), ('SLIT3', 1.6661511758485812), ('CEMIP', 0.8005106226130785), ('TSHZ1', 0.8424866970727865), ('GATA2', 1.6922054315457975), ('GATA2-AS1', 1.0169024463337293), ('MSX1', 0.9321869513642228), ('MCOLN3', 1.0113529141411033), ('TCF4', 2.0711270940055537), ('HOXA10', 1.0)]	421
HOXA10	taipale__CDX1_DBD_NYMATAAAN	0.0944111	3.45696	1e-06	1	gene is annotated for similar motif taipale_cyt_meth__HOXA10_NGYAATAAAAN_FL_meth ('HOXA10 [Homeodomain, CpG-meth]'; q-value = 5.22e-07)	frozenset({'activating', 'top10perTarget', 'hg38__refseq-r80__10kb_up_and_down_tss.mc9nr.genes_vs_motifs.rankings'})	[('PAX3', 1.0957792450042003), ('ZIC1', 1.0366006538135348), ('AR', 1.4250564221282211), ('CACHD1', 0.9051743454368892), ('RARB', 1.9108026848958668), ('TBX15', 0.761819964343487), ('HOXA11', 2.580299104790888), ('PHLDB2', 1.0925880070679244), ('HOXB13', 0.5017205538731346), ('SLC6A9', 1.0586188664351748), ('HOXD10', 0.978421633827702), ('TCF4', 2.0711270940055537), ('HOXC10', 1.522700952817068), ('DCLK2', 1.1502792786975111), ('PRDM1', 1.4828595661841282), ('THRB', 2.5906979026676686), ('MKX', 0.9968394460383144), ('TFAP2A-AS1', 0.8614275451195277), ('TFAP2A', 1.4174851063629363), ('ZADH2', 0.761303819596692), ('ZIC4', 0.8929353224900954), ('OSR2', 0.8594345156947535), ('CMYA5', 0.6554066315900814), ('KANSL1-AS1', 1.1222591045295376), ('SULF1', 1.751162067658714), ('MSX1', 0.9321869513642228), ('ALDH1A1', 2.370388024598209), ('EYA1', 0.5348909624685034)]	800
HOXA10	cisbp__M0913	0.0938437	3.41727	1e-06	1	motif similar to taipale__HOXA10_DBD_NGTCGTWAAANN ('HOXA10 monomeric homeodomain DBD'; q-value = 1.31e-06) which is directly annotated	frozenset({'activating', 'top10perTarget', 'hg38__refseq-r80__10kb_up_and_down_tss.mc9nr.genes_vs_motifs.rankings'})	[('NXPH4', 0.7245343820152863), ('ZIC1', 1.0366006538135348), ('GNAO1', 0.6071182851711002), ('HOXA9', 3.109304205541757), ('GATA2', 1.6922054315457975), ('GATA2-AS1', 1.0169024463337293), ('TBX15', 0.761819964343487), ('PLXNA2', 0.6736348599209382), ('HOXB13', 0.5017205538731346), ('ZIC4', 0.8929353224900954), ('MSX1', 0.9321869513642228), ('HOXA11', 2.580299104790888), ('TFAP2C', 0.9888889764439616), ('PAX3', 1.0957792450042003), ('THRB', 2.5906979026676686), ('CDX1', 0.4199581027155277), ('HAND2', 0.9095779876272774), ('HAND2-AS1', 1.1741582664835184), ('DUSP7', 1.513631818592986), ('HOXC10', 1.522700952817068), ('WNT9A', 1.3825660929680914), ('SIM1', 1.3645229419746243), ('ARID5A', 1.4195438865355363), ('RARB', 1.9108026848958668), ('ZADH2', 0.761303819596692), ('HOXA13', 2.730350148729519)]	644
HOXA10	taipale__HOXC11_DBD_NGYAATWAAAN	0.0947534	3.48091	0	1	motif similar to jaspar__MA0899.1 ('HOXA10'; q-value = 7.53e-09) which is directly annotated	frozenset({'activating', 'top10perTarget', 'hg38__refseq-r80__10kb_up_and_down_tss.mc9nr.genes_vs_motifs.rankings'})	[('NXPH4', 0.7245343820152863), ('HOXA9', 3.109304205541757), ('HOXA10-AS', 1.676006611786638), ('MSX1', 0.9321869513642228), ('TBX15', 0.761819964343487), ('DUSP7', 1.513631818592986), ('TFAP2A', 1.4174851063629363), ('TFAP2A-AS1', 0.8614275451195277), ('KRT17', 1.6157086036990675), ('TFAP2C', 0.9888889764439616), ('HAND2', 0.9095779876272774), ('HAND2-AS1', 1.1741582664835184), ('GATA2', 1.6922054315457975), ('GATA2-AS1', 1.0169024463337293), ('HOXB13', 0.5017205538731346), ('CEMIP', 0.8005106226130785), ('POU2F2', 0.8872499269529057), ('LHX9', 1.0085397710783546), ('ZIC4', 0.8929353224900954), ('HOXA10', 1.0), ('CDX1', 0.4199581027155277), ('PLXNA2', 0.6736348599209382), ('CRABP2', 1.7885941977289654), ('ZNF395', 0.7790305560994395), ('EPHB6', 0.6646803615400256), ('FAM20A', 2.180167211021301), ('GNAO1', 0.6071182851711002), ('MCOLN3', 1.0113529141411033), ('HOXA13', 2.730350148729519), ('NTN4', 0.6791342594926416), ('THRB', 2.5906979026676686), ('SERTAD4', 1.0110729622574135), ('PAX3', 1.0957792450042003), ('TSHZ1', 0.8424866970727865), ('MMP17', 1.2303355739976454), ('SLIT3', 1.6661511758485812), ('SULF1', 1.751162067658714), ('FLT1', 1.3936806733961835)]	1355
HOXA10	taipale_cyt_meth__HOXA10_NGYAATAAAAN_FL_meth	0.0889242	3.07313	0	1	gene is directly annotated	frozenset({'activating', 'top10perTarget', 'hg38__refseq-r80__10kb_up_and_down_tss.mc9nr.genes_vs_motifs.rankings'})	[('HOXA11', 2.580299104790888), ('HOXA11-AS', 1.1933275130089205), ('RARB', 1.9108026848958668), ('PRDM1', 1.4828595661841282), ('L1CAM', 1.517691100653982), ('HAND2', 0.9095779876272774), ('HAND2-AS1', 1.1741582664835184), ('PHLDB2', 1.0925880070679244), ('PAX3', 1.0957792450042003), ('RAB3IL1', 0.4669168751129477), ('PSD4', 0.6592614941343494), ('OXTR', 0.8181495061150332), ('ADAMTS14', 0.708164713995477), ('DAAM2', 0.9575869171941106), ('TCF4', 2.0711270940055537), ('TBC1D8', 0.8545563817716872), ('FAM20A', 2.180167211021301), ('ADORA2A', 0.9626536224850852), ('APCDD1', 0.7707209952842838), ('SYPL2', 1.7819265468623746), ('SULF1', 1.751162067658714), ('KCNIP3', 0.4314410624372228), ('TPCN1', 1.560471282996328), ('HOXD10', 0.978421633827702), ('STRA6', 0.6545710720729809), ('MFAP2', 1.305128428241087), ('LIMCH1', 0.6476018641804601), ('KIAA1549L', 0.8418921174288164)]	710
HOXA10	cisbp__M5532	0.0936504	3.40374	0	1	gene is annotated for similar motif jaspar__MA0899.1 ('HOXA10'; q-value = 3.31e-14)	frozenset({'activating', 'top10perTarget', 'hg38__refseq-r80__10kb_up_and_down_tss.mc9nr.genes_vs_motifs.rankings'})	[('HOXA10', 1.0), ('CXCL12', 0.6896177249326441), ('HOXC10', 1.522700952817068), ('HOXB13', 0.5017205538731346), ('HOXA9', 3.109304205541757), ('HOXA10-AS', 1.676006611786638), ('TBX15', 0.761819964343487), ('HAND2', 0.9095779876272774), ('HAND2-AS1', 1.1741582664835184), ('GATA2', 1.6922054315457975), ('GATA2-AS1', 1.0169024463337293), ('HOXD10', 0.978421633827702), ('SLIT3', 1.6661511758485812), ('NXPH4', 0.7245343820152863), ('HOXA13', 2.730350148729519), ('DUSP7', 1.513631818592986), ('HSPA2', 0.6548678100992806), ('CRABP2', 1.7885941977289654), ('CDX1', 0.4199581027155277), ('TFAP2C', 0.9888889764439616), ('LPAR6', 1.4891753050465857)]	392
HOXA10	taipale__HOXA10_DBD_NGYAATWAAAN	0.0919197	3.28267	0	1	gene is directly annotated	frozenset({'activating', 'top10perTarget', 'hg38__refseq-r80__10kb_up_and_down_tss.mc9nr.genes_vs_motifs.rankings'})	[('TBX15', 0.761819964343487), ('HOXA11', 2.580299104790888), ('HOXA9', 3.109304205541757), ('NXPH4', 0.7245343820152863), ('HOXA10-AS', 1.676006611786638), ('HAND2', 0.9095779876272774), ('HAND2-AS1', 1.1741582664835184), ('DUSP7', 1.513631818592986), ('TFAP2A', 1.4174851063629363), ('MSX1', 0.9321869513642228), ('TFAP2A-AS1', 0.8614275451195277), ('CDX1', 0.4199581027155277), ('HOXB13', 0.5017205538731346), ('SLIT3', 1.6661511758485812), ('HOXA13', 2.730350148729519), ('HOXA10', 1.0), ('C5orf38', 1.105700339841353), ('CEMIP', 0.8005106226130785), ('GATA2', 1.6922054315457975), ('GATA2-AS1', 1.0169024463337293)]	312
HOXA10	cisbp__M5312	0.0953303	3.52126	0	1	gene is annotated for similar motif taipale_cyt_meth__HOXA10_NGYAATAAAAN_FL_meth ('HOXA10 [Homeodomain, CpG-meth]'; q-value = 2.96e-07)	frozenset({'activating', 'top10perTarget', 'hg38__refseq-r80__10kb_up_and_down_tss.mc9nr.genes_vs_motifs.rankings'})	[('TBX15', 0.761819964343487), ('HOXA9', 3.109304205541757), ('HOXA10-AS', 1.676006611786638), ('NXPH4', 0.7245343820152863), ('C5orf38', 1.105700339841353), ('TFAP2A', 1.4174851063629363), ('TFAP2A-AS1', 0.8614275451195277), ('ZADH2', 0.761303819596692), ('HOXB13', 0.5017205538731346), ('DUSP7', 1.513631818592986), ('HAND2', 0.9095779876272774), ('HAND2-AS1', 1.1741582664835184), ('HOXA10', 1.0), ('HOXA13', 2.730350148729519), ('LHX9', 1.0085397710783546), ('CXCL12', 0.6896177249326441), ('GNAO1', 0.6071182851711002), ('GATA2', 1.6922054315457975), ('GATA2-AS1', 1.0169024463337293), ('TSHZ1', 0.8424866970727865), ('PRDM1', 1.4828595661841282)]	350
HOXA10	taipale_cyt_meth__HOXC11_RGYAATAAAAN_FL	0.0938374	3.41682	0	1	motif similar to taipale_cyt_meth__HOXA10_NGYAATAAAAN_FL ('HOXA10 [Homeodomain]'; q-value = 2.76e-07) which is directly annotated	frozenset({'activating', 'top10perTarget', 'hg38__refseq-r80__10kb_up_and_down_tss.mc9nr.genes_vs_motifs.rankings'})	[('ZIC1', 1.0366006538135348), ('GATA2', 1.6922054315457975), ('GATA2-AS1', 1.0169024463337293), ('HOXA10', 1.0), ('HOXA10-AS', 1.676006611786638), ('TBX15', 0.761819964343487), ('ZIC4', 0.8929353224900954), ('WNT9A', 1.3825660929680914), ('TCF4', 2.0711270940055537), ('PLXNA2', 0.6736348599209382), ('ARID5A', 1.4195438865355363), ('HOXA11', 2.580299104790888), ('TFAP2A-AS1', 0.8614275451195277), ('TFAP2A', 1.4174851063629363), ('CTSK', 1.567447422755013), ('RARB', 1.9108026848958668), ('ABCA5', 0.9696434094067246), ('HOXB13', 0.5017205538731346), ('HOXC10', 1.522700952817068), ('KANSL1-AS1', 1.1222591045295376), ('SULF1', 1.751162067658714), ('KIAA0040', 0.7879363451714546), ('LHX9', 1.0085397710783546), ('CACHD1', 0.9051743454368892), ('GNAO1', 0.6071182851711002), ('CXCL12', 0.6896177249326441)]	675
HOXA10	cisbp__M1157	0.101023	3.91951	0	1	motif similar to jaspar__MA0899.1 ('HOXA10'; q-value = 2.85e-08) which is directly annotated	frozenset({'activating', 'top10perTarget', 'hg38__refseq-r80__10kb_up_and_down_tss.mc9nr.genes_vs_motifs.rankings'})	[('NXPH4', 0.7245343820152863), ('MSX1', 0.9321869513642228), ('TFAP2A', 1.4174851063629363), ('HOXA9', 3.109304205541757), ('TBX15', 0.761819964343487), ('SLIT3', 1.6661511758485812), ('HAND2', 0.9095779876272774), ('HAND2-AS1', 1.1741582664835184), ('CDX1', 0.4199581027155277), ('HOXA10-AS', 1.676006611786638), ('HOXC10', 1.522700952817068), ('CXCL12', 0.6896177249326441), ('PAX3', 1.0957792450042003), ('TFAP2A-AS1', 0.8614275451195277), ('HOXB13', 0.5017205538731346), ('TCF4', 2.0711270940055537), ('SULF1', 1.751162067658714), ('GATA2', 1.6922054315457975), ('GATA2-AS1', 1.0169024463337293), ('TFAP2C', 0.9888889764439616), ('THRB', 2.5906979026676686), ('NEK7', 1.098578370265438), ('GNAO1', 0.6071182851711002), ('CEMIP', 0.8005106226130785), ('EPSTI1', 0.8997691596106554)]	611
HOXA10	cisbp__M5548	0.095045	3.50131	0	1	motif similar to jaspar__MA0899.1 ('HOXA10'; q-value = 3.43e-09) which is directly annotated	frozenset({'activating', 'top10perTarget', 'hg38__refseq-r80__10kb_up_and_down_tss.mc9nr.genes_vs_motifs.rankings'})	[('TCF4', 2.0711270940055537), ('TBX15', 0.761819964343487), ('CACHD1', 0.9051743454368892), ('SLC38A4', 1.713917264322136), ('HAND2', 0.9095779876272774), ('HAND2-AS1', 1.1741582664835184), ('HOXA11', 2.580299104790888), ('NIPAL2', 1.0217211662132268), ('NEK7', 1.098578370265438), ('GATA2', 1.6922054315457975), ('CDX1', 0.4199581027155277), ('GATA2-AS1', 1.0169024463337293), ('SIM1', 1.3645229419746243), ('IL27RA', 0.9045222856819952), ('ADORA2A', 0.9626536224850852), ('IL19', 0.66376955778562), ('MKX', 0.9968394460383144), ('TSHZ1', 0.8424866970727865), ('XAF1', 1.504756090775307), ('LMO7-AS1', 1.1097935811927973), ('ZIC4', 0.8929353224900954), ('HOXA9', 3.109304205541757), ('HOXC10', 1.522700952817068), ('HOXA10-AS', 1.676006611786638), ('L1CAM', 1.517691100653982), ('TPCN1', 1.560471282996328), ('AMIGO2', 1.1279340120235437), ('PCED1B', 1.6240076781347323), ('BRINP1', 1.599209024426701), ('LIMCH1', 0.6476018641804601)]	800
HOXA10	transfac_pro__M01464	0.10521	4.21243	0	1	gene is directly annotated	frozenset({'activating', 'top10perTarget', 'hg38__refseq-r80__10kb_up_and_down_tss.mc9nr.genes_vs_motifs.rankings'})	[('NXPH4', 0.7245343820152863), ('HOXA9', 3.109304205541757), ('TBX15', 0.761819964343487), ('GATA2', 1.6922054315457975), ('GATA2-AS1', 1.0169024463337293), ('GNAO1', 0.6071182851711002), ('CDX1', 0.4199581027155277), ('HOXA10-AS', 1.676006611786638), ('DUSP7', 1.513631818592986), ('TFAP2C', 0.9888889764439616), ('HOXB13', 0.5017205538731346), ('PAX8', 1.2784710218112212), ('HOXA11', 2.580299104790888), ('LHX9', 1.0085397710783546), ('ZADH2', 0.761303819596692), ('PLXNA2', 0.6736348599209382), ('HOXA10', 1.0), ('DNAH2', 0.7178034022824983), ('LOXL4', 2.8295147368019404), ('ADORA2A', 0.9626536224850852), ('TFAP2A', 1.4174851063629363), ('POU2F2', 0.8872499269529057), ('MSX1', 0.9321869513642228), ('CRABP2', 1.7885941977289654), ('WNT9A', 1.3825660929680914)]	507
HOXA11	flyfactorsurvey__Cad_Cell_FBgn0000251	0.121713	3.54694	0.000934	1	gene is annotated for similar motif taipale_cyt_meth__HOXA11_RGYAATAAAAN_eDBD ('HOXA11 [Homeodomain]'; q-value = 0.000934)	frozenset({'activating', 'top10perTarget', 'hg38__refseq-r80__10kb_up_and_down_tss.mc9nr.genes_vs_motifs.rankings'})	[('HOXA9', 1.2777360532316084), ('GNAO1', 1.47269291143163), ('ZIC4', 0.5905615825412734), ('HOXA11', 1.0), ('TFAP2C', 1.323089602743612), ('HOTAIR', 0.7650440347995336), ('HOXC11', 0.6592434440814238), ('PAX3', 0.963756147297016), ('WNT9A', 0.6370577639729382), ('TWIST2', 0.9932266145277392), ('SHOX2', 1.240255523172545), ('HOXC-AS3', 0.6583210387144862), ('HOXA10', 2.6445904775811933), ('TFAP2A', 1.331232208129132), ('HOXA13', 1.4340382811996308), ('ARID5A', 0.6212224172499988)]	1090
HOXA11	cisbp__M1041	0.133353	4.064	0.000844	0.968051	gene is orthologous to ENSMUSG00000038210 in M. musculus (identity = 96%) which is annotated for similar motif taipale__Hoxa11_DBD_NGYAATWAAAN ('Hoxa11 monomeric homeodomain DBD'; q-value = 0.000844)	frozenset({'activating', 'top10perTarget', 'hg38__refseq-r80__10kb_up_and_down_tss.mc9nr.genes_vs_motifs.rankings'})	[('TFAP2A', 1.331232208129132), ('HOTAIR', 0.7650440347995336), ('HOXC11', 0.6592434440814238), ('HOXA13', 1.4340382811996308), ('HOXA9', 1.2777360532316084), ('HOXA10', 2.6445904775811933), ('HOXA11', 1.0)]	112
HOXA11	taipale__HOXC10_DBD_CCCATWAAAN	0.117912	3.37809	0.000844	0.968051	gene is orthologous to ENSMUSG00000038210 in M. musculus (identity = 96%) which is annotated for similar motif taipale__Hoxa11_DBD_NGYAATWAAAN ('Hoxa11 monomeric homeodomain DBD'; q-value = 0.000844)	frozenset({'activating', 'top10perTarget', 'hg38__refseq-r80__10kb_up_and_down_tss.mc9nr.genes_vs_motifs.rankings'})	[('TFAP2A', 1.331232208129132), ('GYPE', 0.7541618002735112), ('EVA1C', 0.5827624691131539), ('HOXA11', 1.0), ('HOXA9', 1.2777360532316084), ('ANKRD34A', 0.6308738614591354), ('ZIC4', 0.5905615825412734), ('TFAP2C', 1.323089602743612), ('TWIST2', 0.9932266145277392), ('HOXA13', 1.4340382811996308), ('PAX3', 0.963756147297016), ('GRIA3', 1.4388788231591267)]	886
HOXA11	taipale__Hoxd9_DBD_CCCATAAAN	0.115697	3.27967	0.000814	0.968051	gene is orthologous to ENSMUSG00000038210 in M. musculus (identity = 96%) which is annotated for similar motif taipale__Hoxa11_DBD_NGYAATWAAAN ('Hoxa11 monomeric homeodomain DBD'; q-value = 0.000814)	frozenset({'activating', 'top10perTarget', 'hg38__refseq-r80__10kb_up_and_down_tss.mc9nr.genes_vs_motifs.rankings'})	[('HOXA9', 1.2777360532316084), ('GNAO1', 1.47269291143163), ('TFAP2C', 1.323089602743612), ('HOTAIR', 0.7650440347995336), ('HOXC11', 0.6592434440814238), ('HOXA11', 1.0), ('SHOX2', 1.240255523172545), ('ZIC4', 0.5905615825412734), ('WNT9A', 0.6370577639729382), ('HOXA13', 1.4340382811996308), ('TFAP2A', 1.331232208129132), ('HOXA10', 2.6445904775811933), ('PAX3', 0.963756147297016), ('HOXC-AS3', 0.6583210387144862), ('ARID5A', 0.6212224172499988)]	968
HOXA11	cisbp__M6034	0.117686	3.36803	0.000814	0.968051	gene is orthologous to ENSMUSG00000038210 in M. musculus (identity = 96%) which is annotated for similar motif taipale__Hoxa11_DBD_NGYAATWAAAN ('Hoxa11 monomeric homeodomain DBD'; q-value = 0.000814)	frozenset({'activating', 'top10perTarget', 'hg38__refseq-r80__10kb_up_and_down_tss.mc9nr.genes_vs_motifs.rankings'})	[('ZIC4', 0.5905615825412734), ('SHOX2', 1.240255523172545), ('CPPED1', 1.254838015578271), ('ADAM11', 1.0754237938103477), ('GNAO1', 1.47269291143163), ('PAX3', 0.963756147297016), ('HOXA11', 1.0), ('HOXA11-AS', 1.0172992699426424), ('HOTAIR', 0.7650440347995336), ('HOXC11', 0.6592434440814238), ('TFAP2A', 1.331232208129132)]	658
HOXA11	cisbp__M5544	0.120305	3.48439	0.000766	0.968051	gene is orthologous to ENSMUSG00000038210 in M. musculus (identity = 96%) which is annotated for similar motif taipale__Hoxa11_DBD_NGYAATWAAAN ('Hoxa11 monomeric homeodomain DBD'; q-value = 0.000766)	frozenset({'activating', 'top10perTarget', 'hg38__refseq-r80__10kb_up_and_down_tss.mc9nr.genes_vs_motifs.rankings'})	[('TECTA', 0.817907337185389), ('TFAP2A', 1.331232208129132), ('HOTAIR', 0.7650440347995336), ('HOXC11', 0.6592434440814238), ('SHOX2', 1.240255523172545), ('HOXA10', 2.6445904775811933), ('GRIA3', 1.4388788231591267), ('HOXA9', 1.2777360532316084), ('SSTR1', 0.8437500470487642), ('HOXA13', 1.4340382811996308)]	640
HOXA11	cisbp__M0886	0.126933	3.77879	0.000538	1	gene is annotated for similar motif taipale_cyt_meth__HOXA11_RGYAATAAAAN_eDBD ('HOXA11 [Homeodomain]'; q-value = 0.000538)	frozenset({'activating', 'top10perTarget', 'hg38__refseq-r80__10kb_up_and_down_tss.mc9nr.genes_vs_motifs.rankings'})	[('HOXA11', 1.0), ('HOXA11-AS', 1.0172992699426424), ('PRDM1', 0.7617187914358238), ('HOXA9', 1.2777360532316084), ('HOTAIR', 0.7650440347995336), ('HOXC11', 0.6592434440814238), ('SHOX2', 1.240255523172545), ('ARID5A', 0.6212224172499988), ('HOXA10', 2.6445904775811933), ('MAB21L1', 2.130438820796446), ('GNAO1', 1.47269291143163), ('TFAP2A', 1.331232208129132), ('WNT9A', 0.6370577639729382)]	860
HOXA11	homer__GGCAATTAAA_Unknown	0.119143	3.43277	0.000526	1	gene is annotated for similar motif taipale_cyt_meth__HOXA11_RGYAATAAAAN_eDBD ('HOXA11 [Homeodomain]'; q-value = 0.000526)	frozenset({'activating', 'top10perTarget', 'hg38__refseq-r80__10kb_up_and_down_tss.mc9nr.genes_vs_motifs.rankings'})	[('HOXA9', 1.2777360532316084), ('GNAO1', 1.47269291143163), ('TFAP2C', 1.323089602743612), ('HOTAIR', 0.7650440347995336), ('HOXC11', 0.6592434440814238), ('HOXA13', 1.4340382811996308), ('HOXA10', 2.6445904775811933), ('PAX3', 0.963756147297016), ('TWIST2', 0.9932266145277392), ('ARID5A', 0.6212224172499988), ('TFAP2A', 1.331232208129132), ('WNT9A', 0.6370577639729382), ('HOXC-AS3', 0.6583210387144862), ('SHOX2', 1.240255523172545), ('SLC16A5', 1.0503057314434436), ('ZIC4', 0.5905615825412734), ('PHLDB2', 0.94432671475603)]	1277
HOXA11	cisbp__M0948	0.114643	3.23286	0.000481	0.968051	gene is orthologous to ENSMUSG00000038210 in M. musculus (identity = 96%) which is annotated for similar motif cisbp__M1007 ('HOXA11[gene ID: "ENSG00000005073" species: "Homo sapiens" TF status: "inferred" TF family: "Homeodomain" DBDs: "Homeobox"]; Hoxa11[gene ID: "ENSMUSG00000038210" species: "Mus musculus" TF status: "direct" TF family: "Homeodomain" DBDs: "Homeobox"]'; q-value = 0.000481)	frozenset({'activating', 'top10perTarget', 'hg38__refseq-r80__10kb_up_and_down_tss.mc9nr.genes_vs_motifs.rankings'})	[('HOXA9', 1.2777360532316084), ('TFAP2A', 1.331232208129132), ('TECTA', 0.817907337185389), ('SHOX2', 1.240255523172545), ('HOXA10', 2.6445904775811933), ('HOTAIR', 0.7650440347995336), ('HOXC11', 0.6592434440814238), ('HOXA13', 1.4340382811996308), ('GNAO1', 1.47269291143163), ('PAX3', 0.963756147297016), ('GRIA3', 1.4388788231591267), ('SSTR1', 0.8437500470487642), ('PHLDB2', 0.94432671475603)]	797
HOXA11	hocomoco__HXB13_HUMAN.H11MO.0.A	0.135155	4.14405	0.000406	1	gene is annotated for similar motif taipale_cyt_meth__HOXA11_RGYAATAAAAN_eDBD ('HOXA11 [Homeodomain]'; q-value = 0.000406)	frozenset({'activating', 'top10perTarget', 'hg38__refseq-r80__10kb_up_and_down_tss.mc9nr.genes_vs_motifs.rankings'})	[('XAF1', 0.7695260467435739), ('IFI6', 1.7016508992174808), ('MX2', 0.6587362367101468), ('TFAP2A', 1.331232208129132), ('ADAM11', 1.0754237938103477), ('TWIST2', 0.9932266145277392), ('HOXA11', 1.0), ('GYPE', 0.7541618002735112), ('HOTAIR', 0.7650440347995336), ('HOXC11', 0.6592434440814238), ('ENPP2', 1.17978567070578), ('LINC01482', 0.7790512139690711), ('ZIC4', 0.5905615825412734)]	582
HOXA11	cisbp__M4792	0.119823	3.46296	0.00031	1	gene is annotated for similar motif taipale_cyt_meth__HOXA11_RGYAATAAAAN_eDBD ('HOXA11 [Homeodomain]'; q-value = 0.00031)	frozenset({'activating', 'top10perTarget', 'hg38__refseq-r80__10kb_up_and_down_tss.mc9nr.genes_vs_motifs.rankings'})	[('HOXA11', 1.0), ('HOXA11-AS', 1.0172992699426424), ('GNAO1', 1.47269291143163), ('PRDM1', 0.7617187914358238), ('WNT9A', 0.6370577639729382), ('PAX3', 0.963756147297016), ('HOXA10', 2.6445904775811933), ('HOXA13', 1.4340382811996308), ('HOTAIR', 0.7650440347995336), ('HOXC11', 0.6592434440814238), ('SHOX2', 1.240255523172545), ('HOXC-AS3', 0.6583210387144862)]	845
HOXA11	flyfactorsurvey__Cad_SOLEXA_FBgn0000251	0.116869	3.33172	0.00031	1	gene is annotated for similar motif taipale_cyt_meth__HOXA11_RGYAATAAAAN_eDBD ('HOXA11 [Homeodomain]'; q-value = 0.00031)	frozenset({'activating', 'top10perTarget', 'hg38__refseq-r80__10kb_up_and_down_tss.mc9nr.genes_vs_motifs.rankings'})	[('HOXA9', 1.2777360532316084), ('TFAP2C', 1.323089602743612), ('GNAO1', 1.47269291143163), ('SHOX2', 1.240255523172545), ('ADAM11', 1.0754237938103477), ('HOTAIR', 0.7650440347995336), ('HOXC11', 0.6592434440814238), ('SSTR1', 0.8437500470487642), ('HOXA10', 2.6445904775811933), ('TWIST2', 0.9932266145277392), ('TFAP2A', 1.331232208129132), ('PAX3', 0.963756147297016), ('FBLN1', 0.9280609171474006), ('HOXA13', 1.4340382811996308), ('PHLDB2', 0.94432671475603), ('GRIA3', 1.4388788231591267), ('SLC16A5', 1.0503057314434436), ('ASS1', 0.66860080482985), ('HOXA11', 1.0), ('DLK2', 1.0705940355795456), ('WNT9A', 0.6370577639729382), ('HOXA11-AS', 1.0172992699426424), ('ZIC4', 0.5905615825412734), ('MYO15A', 0.5539005115542237), ('ARID5A', 0.6212224172499988), ('LINC01482', 0.7790512139690711), ('KLF8', 0.775711287518679), ('USP53', 0.968107110728141), ('FBLN2', 0.6888583631297802)]	3531
HOXA11	hocomoco__HXD12_HUMAN.H11MO.0.D	0.11226	3.127	0.000252	1	gene is annotated for similar motif taipale_cyt_meth__HOXA11_RGYAATAAAAN_eDBD_meth ('HOXA11 [Homeodomain, CpG-meth]'; q-value = 0.000252)	frozenset({'activating', 'top10perTarget', 'hg38__refseq-r80__10kb_up_and_down_tss.mc9nr.genes_vs_motifs.rankings'})	[('HOTAIR', 0.7650440347995336), ('HOXC11', 0.6592434440814238), ('HOXA9', 1.2777360532316084), ('HOXA11', 1.0), ('TFAP2A', 1.331232208129132), ('HOXA13', 1.4340382811996308), ('GNAO1', 1.47269291143163), ('HOXA10', 2.6445904775811933), ('SHOX2', 1.240255523172545), ('PAX3', 0.963756147297016), ('ZIC4', 0.5905615825412734), ('TWIST2', 0.9932266145277392), ('FBLN2', 0.6888583631297802)]	926
HOXA11	flyfactorsurvey__AbdB_SOLEXA_FBgn0000015	0.153038	4.93844	9.4e-05	1	gene is annotated for similar motif taipale_cyt_meth__HOXA11_RGYAATAAAAN_eDBD ('HOXA11 [Homeodomain]'; q-value = 9.39e-05)	frozenset({'activating', 'top10perTarget', 'hg38__refseq-r80__10kb_up_and_down_tss.mc9nr.genes_vs_motifs.rankings'})	[('TFAP2A', 1.331232208129132), ('HOTAIR', 0.7650440347995336), ('HOXC11', 0.6592434440814238), ('HOXA9', 1.2777360532316084), ('HOXA11', 1.0), ('HOXA13', 1.4340382811996308), ('MOXD1', 1.0449383022661558), ('HOXA10', 2.6445904775811933), ('ENPP2', 1.17978567070578), ('TWIST2', 0.9932266145277392), ('TECTA', 0.817907337185389), ('GNAO1', 1.47269291143163)]	784
HOXA11	transfac_pro__M01464	0.123407	3.62218	6.2e-05	1	gene is annotated for similar motif taipale_cyt_meth__HOXA11_RGYAATAAAAN_eDBD ('HOXA11 [Homeodomain]'; q-value = 6.18e-05)	frozenset({'activating', 'top10perTarget', 'hg38__refseq-r80__10kb_up_and_down_tss.mc9nr.genes_vs_motifs.rankings'})	[('GNAO1', 1.47269291143163), ('HOXA9', 1.2777360532316084), ('ZIC4', 0.5905615825412734), ('HOXA11', 1.0), ('TFAP2C', 1.323089602743612), ('PAX3', 0.963756147297016), ('HOTAIR', 0.7650440347995336), ('HOXC11', 0.6592434440814238), ('WNT9A', 0.6370577639729382), ('ARID5A', 0.6212224172499988), ('SHOX2', 1.240255523172545), ('HOXA13', 1.4340382811996308), ('HOXC-AS3', 0.6583210387144862), ('HOXA10', 2.6445904775811933), ('TFAP2A', 1.331232208129132), ('LINC01482', 0.7790512139690711), ('TWIST2', 0.9932266145277392), ('PHLDB2', 0.94432671475603), ('ADAM11', 1.0754237938103477), ('SLC16A5', 1.0503057314434436), ('DLK2', 1.0705940355795456), ('KLF8', 0.775711287518679), ('GCOM1', 0.8232100338820383), ('FBLN2', 0.6888583631297802), ('ISLR', 1.4434495902709654), ('CEL', 0.5531309753502396), ('PRDM1', 0.7617187914358238), ('ASS1', 0.66860080482985), ('SSTR1', 0.8437500470487642), ('ARHGAP29', 1.0326477571326265), ('LINC00566', 1.1067560959309255), ('MYO15A', 0.5539005115542237), ('FBLN1', 0.9280609171474006)]	4633
HOXA11	jaspar__MA0165.1	0.122294	3.57275	3.7e-05	0.968051	gene is orthologous to ENSMUSG00000038210 in M. musculus (identity = 96%) which is annotated for similar motif cisbp__M1007 ('HOXA11[gene ID: "ENSG00000005073" species: "Homo sapiens" TF status: "inferred" TF family: "Homeodomain" DBDs: "Homeobox"]; Hoxa11[gene ID: "ENSMUSG00000038210" species: "Mus musculus" TF status: "direct" TF family: "Homeodomain" DBDs: "Homeobox"]'; q-value = 3.66e-05)	frozenset({'activating', 'top10perTarget', 'hg38__refseq-r80__10kb_up_and_down_tss.mc9nr.genes_vs_motifs.rankings'})	[('HOXA9', 1.2777360532316084), ('HOXA10', 2.6445904775811933), ('GNAO1', 1.47269291143163), ('PAX3', 0.963756147297016), ('ARHGAP29', 1.0326477571326265), ('HOXA11', 1.0), ('LINC00566', 1.1067560959309255), ('ZIC4', 0.5905615825412734), ('TWIST2', 0.9932266145277392), ('ARID5A', 0.6212224172499988), ('HOXA13', 1.4340382811996308), ('TFAP2A', 1.331232208129132), ('FBLN2', 0.6888583631297802)]	946
HOXA11	cisbp__M1974	0.123122	3.6095	3.7e-05	0.968051	gene is orthologous to ENSMUSG00000038210 in M. musculus (identity = 96%) which is annotated for similar motif cisbp__M1007 ('HOXA11[gene ID: "ENSG00000005073" species: "Homo sapiens" TF status: "inferred" TF family: "Homeodomain" DBDs: "Homeobox"]; Hoxa11[gene ID: "ENSMUSG00000038210" species: "Mus musculus" TF status: "direct" TF family: "Homeodomain" DBDs: "Homeobox"]'; q-value = 3.66e-05)	frozenset({'activating', 'top10perTarget', 'hg38__refseq-r80__10kb_up_and_down_tss.mc9nr.genes_vs_motifs.rankings'})	[('HOXA9', 1.2777360532316084), ('HOTAIR', 0.7650440347995336), ('HOXC11', 0.6592434440814238), ('GNAO1', 1.47269291143163), ('HOXA11', 1.0), ('TFAP2C', 1.323089602743612), ('TWIST2', 0.9932266145277392), ('TFAP2A', 1.331232208129132), ('WNT9A', 0.6370577639729382), ('FBLN2', 0.6888583631297802), ('SLC16A5', 1.0503057314434436), ('ADAM11', 1.0754237938103477), ('EVA1C', 0.5827624691131539), ('HOXA10', 2.6445904775811933), ('PRDM1', 0.7617187914358238), ('PHLDB2', 0.94432671475603), ('DLK2', 1.0705940355795456), ('LINC00566', 1.1067560959309255), ('ARID5A', 0.6212224172499988), ('SHOX2', 1.240255523172545), ('GSTO2', 0.8112486019526579), ('ASS1', 0.66860080482985), ('HOXA13', 1.4340382811996308), ('GYPE', 0.7541618002735112), ('ZIC4', 0.5905615825412734), ('KLF8', 0.775711287518679)]	3343
HOXA11	cisbp__M0913	0.118503	3.40434	9e-06	1	gene is annotated for similar motif taipale_cyt_meth__HOXA11_RGYAATAAAAN_eDBD ('HOXA11 [Homeodomain]'; q-value = 9.32e-06)	frozenset({'activating', 'top10perTarget', 'hg38__refseq-r80__10kb_up_and_down_tss.mc9nr.genes_vs_motifs.rankings'})	[('HOXA9', 1.2777360532316084), ('SHOX2', 1.240255523172545), ('ADAM11', 1.0754237938103477), ('TFAP2A', 1.331232208129132), ('TFAP2C', 1.323089602743612), ('HOTAIR', 0.7650440347995336), ('HOXC11', 0.6592434440814238), ('ZIC4', 0.5905615825412734), ('HOXA10', 2.6445904775811933), ('TWIST2', 0.9932266145277392), ('GNAO1', 1.47269291143163), ('HOXA13', 1.4340382811996308), ('ACSS1', 0.8505695780902562), ('SSTR1', 0.8437500470487642), ('PAX3', 0.963756147297016)]	1148
HOXA11	taipale__HOXC11_DBD_NGYAATWAAAN	0.127592	3.8081	8e-06	1	gene is annotated for similar motif taipale_cyt_meth__HOXA11_RGYAATAAAAN_eDBD_meth ('HOXA11 [Homeodomain, CpG-meth]'; q-value = 7.52e-06)	frozenset({'activating', 'top10perTarget', 'hg38__refseq-r80__10kb_up_and_down_tss.mc9nr.genes_vs_motifs.rankings'})	[('HOXA9', 1.2777360532316084), ('GNAO1', 1.47269291143163), ('ADAM11', 1.0754237938103477), ('TFAP2C', 1.323089602743612), ('HOTAIR', 0.7650440347995336), ('HOXC11', 0.6592434440814238), ('SHOX2', 1.240255523172545), ('SSTR1', 0.8437500470487642), ('TFAP2A', 1.331232208129132)]	328
HOXA11	idmmpmm__cad	0.114298	3.21755	7e-06	1	gene is annotated for similar motif taipale_cyt_meth__HOXA11_RGYAATAAAAN_eDBD ('HOXA11 [Homeodomain]'; q-value = 7.15e-06)	frozenset({'activating', 'top10perTarget', 'hg38__refseq-r80__10kb_up_and_down_tss.mc9nr.genes_vs_motifs.rankings'})	[('TFAP2A', 1.331232208129132), ('ZIC4', 0.5905615825412734), ('GNAO1', 1.47269291143163), ('PRDM1', 0.7617187914358238), ('MAB21L1', 2.130438820796446), ('HOTAIR', 0.7650440347995336), ('HOXC11', 0.6592434440814238), ('PAX3', 0.963756147297016), ('ARID5A', 0.6212224172499988), ('ISLR', 1.4434495902709654), ('HOXA13', 1.4340382811996308), ('LINC01482', 0.7790512139690711), ('HOXC-AS3', 0.6583210387144862), ('HOXA10', 2.6445904775811933), ('HOXA11', 1.0), ('ADCY4', 0.5867024866616031), ('HOXA11-AS', 1.0172992699426424), ('GRIA3', 1.4388788231591267), ('FBLN1', 0.9280609171474006), ('TECTA', 0.817907337185389), ('FBLN2', 0.6888583631297802)]	1771
HOXA11	cisbp__M5548	0.126096	3.7416	6e-06	1	gene is annotated for similar motif taipale_cyt_meth__HOXA11_RGYAATAAAAN_eDBD_meth ('HOXA11 [Homeodomain, CpG-meth]'; q-value = 6.33e-06)	frozenset({'activating', 'top10perTarget', 'hg38__refseq-r80__10kb_up_and_down_tss.mc9nr.genes_vs_motifs.rankings'})	[('DKK1', 0.7864622847356493), ('ZIC4', 0.5905615825412734), ('HOXA10', 2.6445904775811933), ('HOTAIR', 0.7650440347995336), ('HOXC11', 0.6592434440814238), ('HOXA11', 1.0), ('ASS1', 0.66860080482985), ('TWIST2', 0.9932266145277392), ('PRDM1', 0.7617187914358238), ('ARID5A', 0.6212224172499988), ('EVA1C', 0.5827624691131539)]	726
HOXA11	cisbp__M5313	0.11611	3.29804	3e-06	1	gene is annotated for similar motif taipale_cyt_meth__HOXA11_RGYAATAAAAN_eDBD ('HOXA11 [Homeodomain]'; q-value = 3.44e-06)	frozenset({'activating', 'top10perTarget', 'hg38__refseq-r80__10kb_up_and_down_tss.mc9nr.genes_vs_motifs.rankings'})	[('HOXA9', 1.2777360532316084), ('GNAO1', 1.47269291143163), ('HOXA11', 1.0), ('WNT9A', 0.6370577639729382), ('ZIC4', 0.5905615825412734), ('ARID5A', 0.6212224172499988), ('TFAP2C', 1.323089602743612), ('HOXA10', 2.6445904775811933), ('HOTAIR', 0.7650440347995336), ('HOXC11', 0.6592434440814238), ('TWIST2', 0.9932266145277392), ('ADAM11', 1.0754237938103477), ('FBLN2', 0.6888583631297802)]	858
HOXA11	taipale__CDX2_DBD_NYMATAAAN	0.111561	3.09594	3e-06	1	gene is annotated for similar motif taipale_cyt_meth__HOXA11_RGYAATAAAAN_eDBD ('HOXA11 [Homeodomain]'; q-value = 3.44e-06)	frozenset({'activating', 'top10perTarget', 'hg38__refseq-r80__10kb_up_and_down_tss.mc9nr.genes_vs_motifs.rankings'})	[('HOXA11', 1.0), ('HOXA9', 1.2777360532316084), ('TFAP2A', 1.331232208129132), ('HOTAIR', 0.7650440347995336), ('HOXC11', 0.6592434440814238), ('SHOX2', 1.240255523172545), ('HOXA13', 1.4340382811996308), ('HOXA10', 2.6445904775811933)]	260
HOXA11	cisbp__M0955	0.111049	3.0732	2e-06	1	motif similar to taipale_cyt_meth__HOXA11_RGYAATAAAAN_eDBD ('HOXA11 [Homeodomain]'; q-value = 1.55e-06) which is directly annotated	frozenset({'activating', 'top10perTarget', 'hg38__refseq-r80__10kb_up_and_down_tss.mc9nr.genes_vs_motifs.rankings'})	[('HOXA9', 1.2777360532316084), ('HOTAIR', 0.7650440347995336), ('HOXC11', 0.6592434440814238), ('TFAP2A', 1.331232208129132), ('HOXA10', 2.6445904775811933), ('HOXA13', 1.4340382811996308), ('GNAO1', 1.47269291143163), ('PRDM1', 0.7617187914358238)]	350
HOXA11	cisbp__M5532	0.119252	3.43758	1e-06	1	gene is annotated for similar motif taipale_cyt_meth__HOXA11_RGYAATAAAAN_eDBD ('HOXA11 [Homeodomain]'; q-value = 1.19e-06)	frozenset({'activating', 'top10perTarget', 'hg38__refseq-r80__10kb_up_and_down_tss.mc9nr.genes_vs_motifs.rankings'})	[('GNAO1', 1.47269291143163), ('HOXA9', 1.2777360532316084), ('TFAP2C', 1.323089602743612), ('ADAM11', 1.0754237938103477), ('TFAP2A', 1.331232208129132), ('SHOX2', 1.240255523172545), ('HOTAIR', 0.7650440347995336), ('HOXC11', 0.6592434440814238), ('HOXA11', 1.0), ('HOXA13', 1.4340382811996308), ('FBLN1', 0.9280609171474006), ('SSTR1', 0.8437500470487642), ('TWIST2', 0.9932266145277392), ('DLK2', 1.0705940355795456), ('PAX3', 0.963756147297016), ('WNT9A', 0.6370577639729382), ('SLC16A5', 1.0503057314434436), ('ZIC4', 0.5905615825412734), ('HOXA10', 2.6445904775811933), ('ARID5A', 0.6212224172499988), ('PHLDB2', 0.94432671475603), ('ASS1', 0.66860080482985), ('ISLR', 1.4434495902709654), ('DKK1', 0.7864622847356493), ('KLF8', 0.775711287518679), ('MYO15A', 0.5539005115542237)]	2950
HOXA11	taipale__HOXA10_DBD_NGYAATWAAAN	0.118474	3.40303	1e-06	1	gene is annotated for similar motif taipale_cyt_meth__HOXA11_RGYAATAAAAN_eDBD ('HOXA11 [Homeodomain]'; q-value = 9.67e-07)	frozenset({'activating', 'top10perTarget', 'hg38__refseq-r80__10kb_up_and_down_tss.mc9nr.genes_vs_motifs.rankings'})	[('TECTA', 0.817907337185389), ('TFAP2A', 1.331232208129132), ('HOXA9', 1.2777360532316084), ('HOTAIR', 0.7650440347995336), ('HOXC11', 0.6592434440814238), ('PAX3', 0.963756147297016), ('SHOX2', 1.240255523172545), ('TFAP2C', 1.323089602743612), ('GNAO1', 1.47269291143163), ('GRIA3', 1.4388788231591267)]	563
HOXA11	cisbp__M5312	0.110409	3.04476	1e-06	1	gene is annotated for similar motif taipale_cyt_meth__HOXA11_RGYAATAAAAN_eDBD ('HOXA11 [Homeodomain]'; q-value = 9.67e-07)	frozenset({'activating', 'top10perTarget', 'hg38__refseq-r80__10kb_up_and_down_tss.mc9nr.genes_vs_motifs.rankings'})	[('PRDM1', 0.7617187914358238), ('GNAO1', 1.47269291143163), ('HOTAIR', 0.7650440347995336), ('HOXC11', 0.6592434440814238), ('HOXA13', 1.4340382811996308), ('ZIC4', 0.5905615825412734), ('GABRE', 0.5991832829188717), ('ENPP2', 1.17978567070578), ('SHOX2', 1.240255523172545)]	291
HOXA11	cisbp__M1044	0.111059	3.07363	1e-06	1	motif similar to taipale_cyt_meth__HOXA11_RGYAATAAAAN_eDBD ('HOXA11 [Homeodomain]'; q-value = 7.59e-07) which is directly annotated	frozenset({'activating', 'top10perTarget', 'hg38__refseq-r80__10kb_up_and_down_tss.mc9nr.genes_vs_motifs.rankings'})	[('SHOX2', 1.240255523172545), ('PAX3', 0.963756147297016), ('PTGIR', 0.8363001696758984), ('ADAM11', 1.0754237938103477), ('GNAO1', 1.47269291143163), ('TFAP2C', 1.323089602743612), ('TFAP2A', 1.331232208129132), ('HOXA11', 1.0), ('PRDM1', 0.7617187914358238), ('HOXA11-AS', 1.0172992699426424), ('HOTAIR', 0.7650440347995336), ('HOXC11', 0.6592434440814238), ('FBLN2', 0.6888583631297802), ('ARHGAP29', 1.0326477571326265), ('PHLDB2', 0.94432671475603)]	1065
HOXA11	cisbp__M6027	0.112762	3.14931	0	0.968051	gene is orthologous to ENSMUSG00000038210 in M. musculus (identity = 96%) which is directly annotated for motif	frozenset({'activating', 'top10perTarget', 'hg38__refseq-r80__10kb_up_and_down_tss.mc9nr.genes_vs_motifs.rankings'})	[('GNAO1', 1.47269291143163), ('KLF8', 0.775711287518679), ('HOXA11', 1.0), ('ISLR', 1.4434495902709654), ('WNT9A', 0.6370577639729382), ('PRDM1', 0.7617187914358238), ('HOXA11-AS', 1.0172992699426424), ('HOTAIR', 0.7650440347995336), ('HOXC11', 0.6592434440814238)]	388
HOXA11	taipale__Hoxa11_DBD_NGYAATWAAAN	0.115943	3.2906	0	0.968051	gene is orthologous to ENSMUSG00000038210 in M. musculus (identity = 96%) which is directly annotated for motif	frozenset({'activating', 'top10perTarget', 'hg38__refseq-r80__10kb_up_and_down_tss.mc9nr.genes_vs_motifs.rankings'})	[('HOXA9', 1.2777360532316084), ('GNAO1', 1.47269291143163), ('ADAM11', 1.0754237938103477), ('TFAP2C', 1.323089602743612), ('DKK1', 0.7864622847356493), ('SHOX2', 1.240255523172545), ('HOTAIR', 0.7650440347995336), ('HOXC11', 0.6592434440814238), ('HOXA11', 1.0), ('HOXA10', 2.6445904775811933), ('TFAP2A', 1.331232208129132), ('WNT9A', 0.6370577639729382)]	507
HOXA11	taipale_cyt_meth__HOXA11_RGYAATAAAAN_eDBD	0.113875	3.19874	0	1	gene is directly annotated	frozenset({'activating', 'top10perTarget', 'hg38__refseq-r80__10kb_up_and_down_tss.mc9nr.genes_vs_motifs.rankings'})	[('HOXA9', 1.2777360532316084), ('TFAP2A', 1.331232208129132), ('ADAM11', 1.0754237938103477), ('SHOX2', 1.240255523172545), ('HOTAIR', 0.7650440347995336), ('HOXC11', 0.6592434440814238), ('TFAP2C', 1.323089602743612), ('ZIC4', 0.5905615825412734), ('GNAO1', 1.47269291143163), ('PAX3', 0.963756147297016), ('TWIST2', 0.9932266145277392), ('HOXA13', 1.4340382811996308)]	788
HOXA11	taipale_cyt_meth__HOXC11_RGYAATAAAAN_eDBD_meth	0.111541	3.09507	0	1	gene is annotated for similar motif taipale_cyt_meth__HOXA11_RGYAATAAAAN_eDBD ('HOXA11 [Homeodomain]'; q-value = 3.51e-08)	frozenset({'activating', 'top10perTarget', 'hg38__refseq-r80__10kb_up_and_down_tss.mc9nr.genes_vs_motifs.rankings'})	[('HOXA9', 1.2777360532316084), ('GNAO1', 1.47269291143163), ('HOTAIR', 0.7650440347995336), ('HOXC11', 0.6592434440814238), ('HOXA11', 1.0), ('WNT9A', 0.6370577639729382), ('PAX3', 0.963756147297016), ('ADAM11', 1.0754237938103477), ('SHOX2', 1.240255523172545), ('HOXA10', 2.6445904775811933), ('TFAP2C', 1.323089602743612), ('ZIC4', 0.5905615825412734), ('ARID5A', 0.6212224172499988), ('TFAP2A', 1.331232208129132), ('HOXA13', 1.4340382811996308), ('TWIST2', 0.9932266145277392), ('DLK2', 1.0705940355795456), ('FBLN2', 0.6888583631297802), ('SLC16A5', 1.0503057314434436)]	1569
HOXA11	hocomoco__HXA11_HUMAN.H11MO.0.D	0.149552	4.78359	0	1	gene is directly annotated	frozenset({'activating', 'top10perTarget', 'hg38__refseq-r80__10kb_up_and_down_tss.mc9nr.genes_vs_motifs.rankings'})	[('SHOX2', 1.240255523172545), ('SSTR1', 0.8437500470487642), ('PRDM1', 0.7617187914358238), ('GNAO1', 1.47269291143163), ('PTGIR', 0.8363001696758984), ('HOXA10', 2.6445904775811933), ('HOXA9', 1.2777360532316084), ('PAX3', 0.963756147297016), ('HOXA13', 1.4340382811996308), ('PHLDB2', 0.94432671475603), ('FBLN2', 0.6888583631297802), ('GABRE', 0.5991832829188717)]	851
HOXA11	taipale_cyt_meth__HOXC11_RGYAATAAAAN_FL	0.114505	3.22674	0	1	gene is annotated for similar motif taipale_cyt_meth__HOXA11_RGYAATAAAAN_eDBD ('HOXA11 [Homeodomain]'; q-value = 3.51e-08)	frozenset({'activating', 'top10perTarget', 'hg38__refseq-r80__10kb_up_and_down_tss.mc9nr.genes_vs_motifs.rankings'})	[('HOXA9', 1.2777360532316084), ('TFAP2A', 1.331232208129132), ('TECTA', 0.817907337185389), ('SHOX2', 1.240255523172545), ('HOTAIR', 0.7650440347995336), ('HOXC11', 0.6592434440814238), ('HOXA13', 1.4340382811996308), ('HOXA10', 2.6445904775811933), ('GRIA3', 1.4388788231591267), ('PHLDB2', 0.94432671475603), ('SSTR1', 0.8437500470487642), ('PAX3', 0.963756147297016), ('TWIST2', 0.9932266145277392), ('ZIC4', 0.5905615825412734), ('ADAM11', 1.0754237938103477), ('SLC16A5', 1.0503057314434436), ('ACSS1', 0.8505695780902562), ('GNAO1', 1.47269291143163)]	1576
HOXA11	cisbp__M1157	0.128351	3.84178	0	1	motif similar to taipale_cyt_meth__HOXA11_RGYAATAAAAN_eDBD ('HOXA11 [Homeodomain]'; q-value = 1.06e-08) which is directly annotated	frozenset({'activating', 'top10perTarget', 'hg38__refseq-r80__10kb_up_and_down_tss.mc9nr.genes_vs_motifs.rankings'})	[('ZIC4', 0.5905615825412734), ('TFAP2C', 1.323089602743612), ('PHLDB2', 0.94432671475603), ('PRDM1', 0.7617187914358238), ('WNT9A', 0.6370577639729382), ('DKK1', 0.7864622847356493), ('ARID5A', 0.6212224172499988), ('HOTAIR', 0.7650440347995336), ('HOXC11', 0.6592434440814238), ('PAX3', 0.963756147297016)]	576
HOXA11	taipale_cyt_meth__HOXC11_RGYAATAAAAN_FL_meth	0.112949	3.15762	0	1	motif similar to taipale_cyt_meth__HOXA11_RGYAATAAAAN_eDBD ('HOXA11 [Homeodomain]'; q-value = 8.59e-08) which is directly annotated	frozenset({'activating', 'top10perTarget', 'hg38__refseq-r80__10kb_up_and_down_tss.mc9nr.genes_vs_motifs.rankings'})	[('DKK1', 0.7864622847356493), ('HOTAIR', 0.7650440347995336), ('HOXC11', 0.6592434440814238), ('HOXA10', 2.6445904775811933), ('ASS1', 0.66860080482985), ('GRIA3', 1.4388788231591267), ('MOXD1', 1.0449383022661558)]	281
HOXA13	homer__NCYAATAAAA_HOXD13	0.128524	4.16555	0.00015	0.976804	gene is orthologous to ENSMUSG00000038203 in M. musculus (identity = 97%) which is annotated for similar motif cisbp__M1006 ('Hoxa13[gene ID: "ENSMUSG00000038203" species: "Mus musculus" TF status: "direct" TF family: "Homeodomain" DBDs: "Homeobox"]'; q-value = 0.00015)	frozenset({'activating', 'top10perTarget', 'hg38__refseq-r80__10kb_up_and_down_tss.mc9nr.genes_vs_motifs.rankings'})	[('GAS1', 0.6259919420386507), ('SH3GL2', 0.6705087045442882), ('CDX1', 1.127930005260535), ('GNAO1', 0.5671425417546134), ('HOXA10', 0.9065562134934018), ('HOTTIP', 1.1992529702642831), ('HOXA13', 1.0), ('UBL4B', 0.6190434363075563), ('GATA2-AS1', 0.7204168586143774), ('TBX15', 1.2869919229164952), ('AR', 0.8167513168402691)]	365
HOXA13	cisbp__M0912	0.108194	3.12347	0	0.976804	gene is orthologous to ENSMUSG00000038203 in M. musculus (identity = 97%) which is annotated for similar motif cisbp__M1006 ('Hoxa13[gene ID: "ENSMUSG00000038203" species: "Mus musculus" TF status: "direct" TF family: "Homeodomain" DBDs: "Homeobox"]'; q-value = 6.67e-14)	frozenset({'activating', 'top10perTarget', 'hg38__refseq-r80__10kb_up_and_down_tss.mc9nr.genes_vs_motifs.rankings'})	[('HERC6', 0.994902131483114), ('RTP4', 0.6841325390425592), ('HOXC10', 0.4858825868189781), ('TBX15', 1.2869919229164952), ('HOTTIP', 1.1992529702642831), ('HOXA13', 1.0), ('IFI6', 0.7957895911312431), ('SULF1', 0.8644904252223524), ('ADPRH', 0.569047022098395), ('GRIA3', 0.9196985348640851), ('COLEC12', 1.3990971517690387), ('SCARA5', 0.1486148528432758), ('CACHD1', 0.563609071506346), ('HOXA11', 1.0733489216915892), ('TWIST2', 1.6988533879194714), ('MX2', 0.9071815319072558), ('EFHD1', 0.705910948427473), ('KIAA0040', 0.6971449516132918), ('HOXA10', 0.9065562134934018)]	907
HOXA13	transfac_pro__M01292	0.107207	3.07286	0	1	gene is directly annotated	frozenset({'activating', 'top10perTarget', 'hg38__refseq-r80__10kb_up_and_down_tss.mc9nr.genes_vs_motifs.rankings'})	[('CDX1', 1.127930005260535), ('TBX15', 1.2869919229164952), ('KIAA0040', 0.6971449516132918), ('FHL1', 0.8706364968296197), ('SULF1', 0.8644904252223524), ('PPME1', 0.982754677215662), ('MKX', 1.7043678862893934), ('ECT2L', 0.7613149281580428), ('ISLR', 1.4626089319280873), ('HOXA10', 0.9065562134934018)]	306
HOXA5	flyfactorsurvey__Ems_Cell_FBgn0000576	0.134501	4.06224	1.1e-05	0.23741	motif similar to cisbp__M5181 ('AC012531.1[gene ID: "ENSG00000172789" species: "Homo sapiens" TF status: "inferred" TF family: "Homeodomain" DBDs: "Homeobox"]; HOXA6[gene ID: "ENSG00000106006" species: "Homo sapiens" TF status: "inferred" TF family: "Homeodomain" DBDs: "Homeobox"]; HOXB4[gene ID: "ENSG00000182742" species: "Homo sapiens" TF status: "inferred" TF family: "Homeodomain" DBDs: "Homeobox"]; HOXC5[gene ID: "ENSG00000198353" species: "Homo sapiens" TF status: "inferred" TF family: "Homeodomain" DBDs: "Homeobox"]; HOXD3[gene ID: "ENSG00000128652" species: "Homo sapiens" TF status: "inferred" TF family: "Homeodomain" DBDs: "Homeobox"]; Hoxb2[gene ID: "ENSMUSG00000075588" species: "Mus musculus" TF status: "inferred" TF family: "Homeodomain" DBDs: "Homeobox"]; Hoxd4[gene ID: "ENSMUSG00000042464" species: "Mus musculus" TF status: "inferred" TF family: "Homeodomain" DBDs: "Homeobox"]; Scr[gene ID: "FBgn0003339" species: "Drosophila melanogaster" TF status: "direct" TF family: "Homeodomain" DBDs: "Homeobox"]'; q-value = 1.14e-05) which is annotated for orthologous gene FBgn0003339 in D. melanogaster (identity = 23%)	frozenset({'activating', 'top10perTarget', 'hg38__refseq-r80__10kb_up_and_down_tss.mc9nr.genes_vs_motifs.rankings'})	[('HOXB7', 0.9383888686382332), ('HOXA-AS2', 0.5155402921561325), ('HOXA3', 1.203080135400075), ('HOXA5', 1.0)]	298
HOXA5	cisbp__M4940	0.135134	4.0873	1.1e-05	0.23741	motif similar to cisbp__M5181 ('AC012531.1[gene ID: "ENSG00000172789" species: "Homo sapiens" TF status: "inferred" TF family: "Homeodomain" DBDs: "Homeobox"]; HOXA6[gene ID: "ENSG00000106006" species: "Homo sapiens" TF status: "inferred" TF family: "Homeodomain" DBDs: "Homeobox"]; HOXB4[gene ID: "ENSG00000182742" species: "Homo sapiens" TF status: "inferred" TF family: "Homeodomain" DBDs: "Homeobox"]; HOXC5[gene ID: "ENSG00000198353" species: "Homo sapiens" TF status: "inferred" TF family: "Homeodomain" DBDs: "Homeobox"]; HOXD3[gene ID: "ENSG00000128652" species: "Homo sapiens" TF status: "inferred" TF family: "Homeodomain" DBDs: "Homeobox"]; Hoxb2[gene ID: "ENSMUSG00000075588" species: "Mus musculus" TF status: "inferred" TF family: "Homeodomain" DBDs: "Homeobox"]; Hoxd4[gene ID: "ENSMUSG00000042464" species: "Mus musculus" TF status: "inferred" TF family: "Homeodomain" DBDs: "Homeobox"]; Scr[gene ID: "FBgn0003339" species: "Drosophila melanogaster" TF status: "direct" TF family: "Homeodomain" DBDs: "Homeobox"]'; q-value = 1.14e-05) which is annotated for orthologous gene FBgn0003339 in D. melanogaster (identity = 23%)	frozenset({'activating', 'top10perTarget', 'hg38__refseq-r80__10kb_up_and_down_tss.mc9nr.genes_vs_motifs.rankings'})	[('HOXA3', 1.203080135400075), ('HOXA-AS2', 0.5155402921561325), ('CCDC183', 3.2680256333383904), ('ZNF804B', 0.7137425009828312), ('HOXA5', 1.0)]	591
HOXA5	transfac_public__M00023	0.111268	3.14251	0	1	gene is directly annotated	frozenset({'activating', 'top10perTarget', 'hg38__refseq-r80__10kb_up_and_down_tss.mc9nr.genes_vs_motifs.rankings'})	[('FTCD', 1.2984547969145963), ('HOXA5', 1.0), ('HOXB7', 0.9383888686382332), ('VCAN', 1.2846473047899367), ('MSR1', 1.6235268249389812), ('DNER', 1.5414292607966251), ('HOXA3', 1.203080135400075)]	1363
HOXA5	cisbp__M3428	0.11302	3.21185	0	1	gene is directly annotated	frozenset({'activating', 'top10perTarget', 'hg38__refseq-r80__10kb_up_and_down_tss.mc9nr.genes_vs_motifs.rankings'})	[('HOXB7', 0.9383888686382332), ('HOXA5', 1.0), ('HOXA3', 1.203080135400075), ('FTCD', 1.2984547969145963), ('HOXA-AS2', 0.5155402921561325)]	411
HOXA9	transfac_pro__M07377	0.098325	3.39648	0.00071	1	motif similar to cisbp__M5532 ('HOXA6[gene ID: "ENSG00000106006" species: "Homo sapiens" TF status: "inferred" TF family: "Homeodomain" DBDs: "Homeobox"]; HOXA9[gene ID: "ENSG00000078399" species: "Homo sapiens" TF status: "direct" TF family: "Homeodomain" DBDs: "Homeobox"]; HOXB9[gene ID: "ENSG00000170689" species: "Homo sapiens" TF status: "inferred" TF family: "Homeodomain" DBDs: "Homeobox"]; HOXC9[gene ID: "ENSG00000180806" species: "Homo sapiens" TF status: "inferred" TF family: "Homeodomain" DBDs: "Homeobox"]; Hoxb9[gene ID: "ENSMUSG00000020875" species: "Mus musculus" TF status: "inferred" TF family: "Homeodomain" DBDs: "Homeobox"]; NP_032296.2[gene ID: "NP_032296.2" species: "Mus musculus" TF status: "inferred" TF family: "Homeodomain" DBDs: "Homeobox"]'; q-value = 0.00071) which is directly annotated	frozenset({'activating', 'top10perTarget', 'hg38__refseq-r80__10kb_up_and_down_tss.mc9nr.genes_vs_motifs.rankings'})	[('THBS2', 1.3267155700540303), ('TFAP2A', 2.0815903075238458), ('KIAA0040', 1.3347972517221076), ('ALX4', 1.2760131451237422), ('C2orf74', 1.2322966185221391), ('TBX18', 1.920605326169796), ('ADORA2A', 1.071556282081774), ('HOXA11', 0.9174590238639484), ('CRABP2', 1.4132661852964037), ('FKBPL', 1.038924249996512), ('HOXA11-AS', 2.129361341149978), ('IL19', 0.3273322703162757), ('TFAP2C', 0.9330067752352428), ('DUSP7', 2.157418560061547), ('PID1', 2.496091225787686), ('TFAP2A-AS1', 0.6199305173842429), ('CHST15', 0.7580877407971379), ('RTP4', 1.8557972428642715), ('PHACTR1', 1.971915141273637), ('TMEM154', 1.1979801218827983), ('ASS1', 2.119023539427244), ('RPH3A', 0.9682633712348904), ('TBX15', 0.7214126249922701), ('HOXB13', 0.5018041362125756), ('CCIN', 3.6990166909377455), ('PAX3', 1.4375877299362203), ('SYNDIG1', 1.6842631960170666), ('CYB5R2', 1.0119094845051546), ('ARID5A', 2.166094066063428), ('EMILIN2', 1.0299254318679083), ('HAND2', 2.184026953354813), ('HAND2-AS1', 0.5854985660326054), ('MET', 0.7938761365356891), ('NCMAP', 0.5308215259159262)]	3026
HOXA9	hocomoco__HXD12_HUMAN.H11MO.0.D	0.0980463	3.38107	0.00066	1	motif similar to cisbp__M5531 ('HOXA6[gene ID: "ENSG00000106006" species: "Homo sapiens" TF status: "inferred" TF family: "Homeodomain" DBDs: "Homeobox"]; HOXA9[gene ID: "ENSG00000078399" species: "Homo sapiens" TF status: "direct" TF family: "Homeodomain" DBDs: "Homeobox"]; HOXB9[gene ID: "ENSG00000170689" species: "Homo sapiens" TF status: "inferred" TF family: "Homeodomain" DBDs: "Homeobox"]; HOXC9[gene ID: "ENSG00000180806" species: "Homo sapiens" TF status: "inferred" TF family: "Homeodomain" DBDs: "Homeobox"]; Hoxb9[gene ID: "ENSMUSG00000020875" species: "Mus musculus" TF status: "inferred" TF family: "Homeodomain" DBDs: "Homeobox"]; NP_032296.2[gene ID: "NP_032296.2" species: "Mus musculus" TF status: "inferred" TF family: "Homeodomain" DBDs: "Homeobox"]'; q-value = 0.00066) which is directly annotated	frozenset({'activating', 'top10perTarget', 'hg38__refseq-r80__10kb_up_and_down_tss.mc9nr.genes_vs_motifs.rankings'})	[('HOXA9', 1.0), ('TBX15', 0.7214126249922701), ('HOXB13', 0.5018041362125756), ('HOXA11', 0.9174590238639484), ('DUSP7', 2.157418560061547), ('TFAP2C', 0.9330067752352428), ('HOTAIR', 0.9911970666261244), ('HOXA10-AS', 2.464196904959576), ('PAX3', 1.4375877299362203), ('HAND2', 2.184026953354813), ('HAND2-AS1', 0.5854985660326054), ('RTN4RL1', 0.5441377148138402), ('ALX4', 1.2760131451237422), ('TWIST2', 1.1751840972597527), ('HOXC-AS3', 1.0271649037782056), ('TFAP2A-AS1', 0.6199305173842429), ('TFAP2A', 2.0815903075238458), ('ARID5A', 2.166094066063428), ('NETO1', 0.9293121852032636), ('KANSL1-AS1', 1.249988333060731), ('TBX18', 1.920605326169796), ('ALX3', 0.7117692743114016), ('POU2F2', 1.281240686237327), ('C2orf74', 1.2322966185221391)]	1795
HOXA9	transfac_pro__M01464	0.116008	4.37448	0.000605	1	gene is annotated for similar motif cisbp__M5532 ('HOXA6[gene ID: "ENSG00000106006" species: "Homo sapiens" TF status: "inferred" TF family: "Homeodomain" DBDs: "Homeobox"]; HOXA9[gene ID: "ENSG00000078399" species: "Homo sapiens" TF status: "direct" TF family: "Homeodomain" DBDs: "Homeobox"]; HOXB9[gene ID: "ENSG00000170689" species: "Homo sapiens" TF status: "inferred" TF family: "Homeodomain" DBDs: "Homeobox"]; HOXC9[gene ID: "ENSG00000180806" species: "Homo sapiens" TF status: "inferred" TF family: "Homeodomain" DBDs: "Homeobox"]; Hoxb9[gene ID: "ENSMUSG00000020875" species: "Mus musculus" TF status: "inferred" TF family: "Homeodomain" DBDs: "Homeobox"]; NP_032296.2[gene ID: "NP_032296.2" species: "Mus musculus" TF status: "inferred" TF family: "Homeodomain" DBDs: "Homeobox"]'; q-value = 0.000605)	frozenset({'activating', 'top10perTarget', 'hg38__refseq-r80__10kb_up_and_down_tss.mc9nr.genes_vs_motifs.rankings'})	[('TBX15', 0.7214126249922701), ('TFAP2A', 2.0815903075238458), ('HOTAIR', 0.9911970666261244), ('TFAP2A-AS1', 0.6199305173842429), ('HOXA10-AS', 2.464196904959576), ('HOXA9', 1.0), ('DUSP7', 2.157418560061547), ('HOXA11', 0.9174590238639484), ('HOXB13', 0.5018041362125756)]	158
HOXA9	cisbp__M4790	0.11828	4.5001	0.000583	1	gene is annotated for similar motif cisbp__M5532 ('HOXA6[gene ID: "ENSG00000106006" species: "Homo sapiens" TF status: "inferred" TF family: "Homeodomain" DBDs: "Homeobox"]; HOXA9[gene ID: "ENSG00000078399" species: "Homo sapiens" TF status: "direct" TF family: "Homeodomain" DBDs: "Homeobox"]; HOXB9[gene ID: "ENSG00000170689" species: "Homo sapiens" TF status: "inferred" TF family: "Homeodomain" DBDs: "Homeobox"]; HOXC9[gene ID: "ENSG00000180806" species: "Homo sapiens" TF status: "inferred" TF family: "Homeodomain" DBDs: "Homeobox"]; Hoxb9[gene ID: "ENSMUSG00000020875" species: "Mus musculus" TF status: "inferred" TF family: "Homeodomain" DBDs: "Homeobox"]; NP_032296.2[gene ID: "NP_032296.2" species: "Mus musculus" TF status: "inferred" TF family: "Homeodomain" DBDs: "Homeobox"]'; q-value = 0.000583)	frozenset({'activating', 'top10perTarget', 'hg38__refseq-r80__10kb_up_and_down_tss.mc9nr.genes_vs_motifs.rankings'})	[('HOXA9', 1.0), ('HOXB13', 0.5018041362125756), ('TBX15', 0.7214126249922701), ('DUSP7', 2.157418560061547), ('TFAP2C', 0.9330067752352428), ('HOTAIR', 0.9911970666261244), ('RTN4RL1', 0.5441377148138402), ('HOXA11', 0.9174590238639484), ('HAND2', 2.184026953354813), ('HAND2-AS1', 0.5854985660326054), ('ALX4', 1.2760131451237422), ('HOXA10-AS', 2.464196904959576), ('TFAP2A-AS1', 0.6199305173842429), ('TFAP2A', 2.0815903075238458), ('PAX3', 1.4375877299362203), ('HOXC-AS3', 1.0271649037782056), ('ARID5A', 2.166094066063428), ('KANSL1-AS1', 1.249988333060731)]	981
HOXA9	jaspar__MA0174.1	0.094054	3.16026	0.000531	0.981618	gene is orthologous to ENSMUSG00000038227 in M. musculus (identity = 98%) which is annotated for similar motif cisbp__M1008 ('HOXA6[gene ID: "ENSG00000106006" species: "Homo sapiens" TF status: "inferred" TF family: "Homeodomain" DBDs: "Homeobox"]; HOXB9[gene ID: "ENSG00000170689" species: "Homo sapiens" TF status: "inferred" TF family: "Homeodomain" DBDs: "Homeobox"]; HOXC9[gene ID: "ENSG00000180806" species: "Homo sapiens" TF status: "inferred" TF family: "Homeodomain" DBDs: "Homeobox"]; Hoxa9[gene ID: "ENSMUSG00000038227" species: "Mus musculus" TF status: "direct" TF family: "Homeodomain" DBDs: "Homeobox"]; Hoxb9[gene ID: "ENSMUSG00000020875" species: "Mus musculus" TF status: "inferred" TF family: "Homeodomain" DBDs: "Homeobox"]; NP_032296.2[gene ID: "NP_032296.2" species: "Mus musculus" TF status: "inferred" TF family: "Homeodomain" DBDs: "Homeobox"]'; q-value = 0.000531)	frozenset({'activating', 'top10perTarget', 'hg38__refseq-r80__10kb_up_and_down_tss.mc9nr.genes_vs_motifs.rankings'})	[('TWIST2', 1.1751840972597527), ('ALX3', 0.7117692743114016), ('HOXA9', 1.0), ('TBX15', 0.7214126249922701), ('CHST15', 0.7580877407971379), ('HAND2', 2.184026953354813), ('HAND2-AS1', 0.5854985660326054), ('TFAP2A', 2.0815903075238458), ('KANSL1-AS1', 1.249988333060731), ('HOXA10-AS', 2.464196904959576), ('RPH3A', 0.9682633712348904), ('HOXA11', 0.9174590238639484), ('DUSP7', 2.157418560061547)]	688
HOXA9	flyfactorsurvey__Cad_Cell_FBgn0000251	0.119771	4.58256	0.000426	1	gene is annotated for similar motif cisbp__M5532 ('HOXA6[gene ID: "ENSG00000106006" species: "Homo sapiens" TF status: "inferred" TF family: "Homeodomain" DBDs: "Homeobox"]; HOXA9[gene ID: "ENSG00000078399" species: "Homo sapiens" TF status: "direct" TF family: "Homeodomain" DBDs: "Homeobox"]; HOXB9[gene ID: "ENSG00000170689" species: "Homo sapiens" TF status: "inferred" TF family: "Homeodomain" DBDs: "Homeobox"]; HOXC9[gene ID: "ENSG00000180806" species: "Homo sapiens" TF status: "inferred" TF family: "Homeodomain" DBDs: "Homeobox"]; Hoxb9[gene ID: "ENSMUSG00000020875" species: "Mus musculus" TF status: "inferred" TF family: "Homeodomain" DBDs: "Homeobox"]; NP_032296.2[gene ID: "NP_032296.2" species: "Mus musculus" TF status: "inferred" TF family: "Homeodomain" DBDs: "Homeobox"]'; q-value = 0.000426)	frozenset({'activating', 'top10perTarget', 'hg38__refseq-r80__10kb_up_and_down_tss.mc9nr.genes_vs_motifs.rankings'})	[('TBX15', 0.7214126249922701), ('TFAP2A', 2.0815903075238458), ('TFAP2A-AS1', 0.6199305173842429), ('HOTAIR', 0.9911970666261244), ('HAND2', 2.184026953354813), ('HAND2-AS1', 0.5854985660326054), ('HOXB13', 0.5018041362125756), ('QPCT', 0.5923388527257778), ('DUSP7', 2.157418560061547), ('RTN4RL1', 0.5441377148138402), ('HOXA10-AS', 2.464196904959576), ('HOXA9', 1.0)]	543
HOXA9	jaspar__MA0165.1	0.112873	4.20107	0.000414	0.981618	gene is orthologous to ENSMUSG00000038227 in M. musculus (identity = 98%) which is annotated for similar motif cisbp__M1008 ('HOXA6[gene ID: "ENSG00000106006" species: "Homo sapiens" TF status: "inferred" TF family: "Homeodomain" DBDs: "Homeobox"]; HOXB9[gene ID: "ENSG00000170689" species: "Homo sapiens" TF status: "inferred" TF family: "Homeodomain" DBDs: "Homeobox"]; HOXC9[gene ID: "ENSG00000180806" species: "Homo sapiens" TF status: "inferred" TF family: "Homeodomain" DBDs: "Homeobox"]; Hoxa9[gene ID: "ENSMUSG00000038227" species: "Mus musculus" TF status: "direct" TF family: "Homeodomain" DBDs: "Homeobox"]; Hoxb9[gene ID: "ENSMUSG00000020875" species: "Mus musculus" TF status: "inferred" TF family: "Homeodomain" DBDs: "Homeobox"]; NP_032296.2[gene ID: "NP_032296.2" species: "Mus musculus" TF status: "inferred" TF family: "Homeodomain" DBDs: "Homeobox"]'; q-value = 0.000414)	frozenset({'activating', 'top10perTarget', 'hg38__refseq-r80__10kb_up_and_down_tss.mc9nr.genes_vs_motifs.rankings'})	[('TBX18', 1.920605326169796), ('PTPRN2', 1.4441642236525478), ('HOXA9', 1.0), ('HOXA10-AS', 2.464196904959576), ('EMILIN2', 1.0299254318679083), ('DUSP7', 2.157418560061547), ('FAM24B', 1.1334400694263935), ('NCMAP', 0.5308215259159262), ('TFAP2A-AS1', 0.6199305173842429), ('TFAP2A', 2.0815903075238458), ('CHST15', 0.7580877407971379), ('KANSL1-AS1', 1.249988333060731)]	606
HOXA9	cisbp__M1974	0.104324	3.72826	0.000414	0.981618	gene is orthologous to ENSMUSG00000038227 in M. musculus (identity = 98%) which is annotated for similar motif cisbp__M1008 ('HOXA6[gene ID: "ENSG00000106006" species: "Homo sapiens" TF status: "inferred" TF family: "Homeodomain" DBDs: "Homeobox"]; HOXB9[gene ID: "ENSG00000170689" species: "Homo sapiens" TF status: "inferred" TF family: "Homeodomain" DBDs: "Homeobox"]; HOXC9[gene ID: "ENSG00000180806" species: "Homo sapiens" TF status: "inferred" TF family: "Homeodomain" DBDs: "Homeobox"]; Hoxa9[gene ID: "ENSMUSG00000038227" species: "Mus musculus" TF status: "direct" TF family: "Homeodomain" DBDs: "Homeobox"]; Hoxb9[gene ID: "ENSMUSG00000020875" species: "Mus musculus" TF status: "inferred" TF family: "Homeodomain" DBDs: "Homeobox"]; NP_032296.2[gene ID: "NP_032296.2" species: "Mus musculus" TF status: "inferred" TF family: "Homeodomain" DBDs: "Homeobox"]'; q-value = 0.000414)	frozenset({'activating', 'top10perTarget', 'hg38__refseq-r80__10kb_up_and_down_tss.mc9nr.genes_vs_motifs.rankings'})	[('HOXA9', 1.0), ('HOXA10-AS', 2.464196904959576), ('HOXA11', 0.9174590238639484), ('TFAP2A-AS1', 0.6199305173842429), ('TFAP2A', 2.0815903075238458), ('NETO1', 0.9293121852032636), ('TBX18', 1.920605326169796)]	111
HOXA9	hocomoco__HXD11_HUMAN.H11MO.0.D	0.101676	3.58183	0.000343	1	gene is annotated for similar motif cisbp__M5532 ('HOXA6[gene ID: "ENSG00000106006" species: "Homo sapiens" TF status: "inferred" TF family: "Homeodomain" DBDs: "Homeobox"]; HOXA9[gene ID: "ENSG00000078399" species: "Homo sapiens" TF status: "direct" TF family: "Homeodomain" DBDs: "Homeobox"]; HOXB9[gene ID: "ENSG00000170689" species: "Homo sapiens" TF status: "inferred" TF family: "Homeodomain" DBDs: "Homeobox"]; HOXC9[gene ID: "ENSG00000180806" species: "Homo sapiens" TF status: "inferred" TF family: "Homeodomain" DBDs: "Homeobox"]; Hoxb9[gene ID: "ENSMUSG00000020875" species: "Mus musculus" TF status: "inferred" TF family: "Homeodomain" DBDs: "Homeobox"]; NP_032296.2[gene ID: "NP_032296.2" species: "Mus musculus" TF status: "inferred" TF family: "Homeodomain" DBDs: "Homeobox"]'; q-value = 0.000343)	frozenset({'activating', 'top10perTarget', 'hg38__refseq-r80__10kb_up_and_down_tss.mc9nr.genes_vs_motifs.rankings'})	[('HOTAIR', 0.9911970666261244), ('HAND2', 2.184026953354813), ('HAND2-AS1', 0.5854985660326054), ('TBX15', 0.7214126249922701), ('HOXA11', 0.9174590238639484), ('ANPEP', 2.100139501508352), ('HOXA11-AS', 2.129361341149978), ('TFAP2A-AS1', 0.6199305173842429), ('TFAP2A', 2.0815903075238458), ('ANKRD31', 0.5342895630831759), ('NETO1', 0.9293121852032636), ('TBX18', 1.920605326169796), ('SYNDIG1', 1.6842631960170666)]	661
HOXA9	cisbp__M0886	0.112358	4.17256	0.000291	1	gene is annotated for similar motif cisbp__M5532 ('HOXA6[gene ID: "ENSG00000106006" species: "Homo sapiens" TF status: "inferred" TF family: "Homeodomain" DBDs: "Homeobox"]; HOXA9[gene ID: "ENSG00000078399" species: "Homo sapiens" TF status: "direct" TF family: "Homeodomain" DBDs: "Homeobox"]; HOXB9[gene ID: "ENSG00000170689" species: "Homo sapiens" TF status: "inferred" TF family: "Homeodomain" DBDs: "Homeobox"]; HOXC9[gene ID: "ENSG00000180806" species: "Homo sapiens" TF status: "inferred" TF family: "Homeodomain" DBDs: "Homeobox"]; Hoxb9[gene ID: "ENSMUSG00000020875" species: "Mus musculus" TF status: "inferred" TF family: "Homeodomain" DBDs: "Homeobox"]; NP_032296.2[gene ID: "NP_032296.2" species: "Mus musculus" TF status: "inferred" TF family: "Homeodomain" DBDs: "Homeobox"]'; q-value = 0.000291)	frozenset({'activating', 'top10perTarget', 'hg38__refseq-r80__10kb_up_and_down_tss.mc9nr.genes_vs_motifs.rankings'})	[('TBX15', 0.7214126249922701), ('HOXA9', 1.0), ('HOXA10-AS', 2.464196904959576), ('TFAP2A', 2.0815903075238458), ('TFAP2A-AS1', 0.6199305173842429), ('HAND2', 2.184026953354813), ('HAND2-AS1', 0.5854985660326054)]	147
HOXA9	homer__GGCAATTAAA_Unknown	0.101467	3.57027	0.000236	0.981618	gene is orthologous to ENSMUSG00000038227 in M. musculus (identity = 98%) which is annotated for similar motif cisbp__M1008 ('HOXA6[gene ID: "ENSG00000106006" species: "Homo sapiens" TF status: "inferred" TF family: "Homeodomain" DBDs: "Homeobox"]; HOXB9[gene ID: "ENSG00000170689" species: "Homo sapiens" TF status: "inferred" TF family: "Homeodomain" DBDs: "Homeobox"]; HOXC9[gene ID: "ENSG00000180806" species: "Homo sapiens" TF status: "inferred" TF family: "Homeodomain" DBDs: "Homeobox"]; Hoxa9[gene ID: "ENSMUSG00000038227" species: "Mus musculus" TF status: "direct" TF family: "Homeodomain" DBDs: "Homeobox"]; Hoxb9[gene ID: "ENSMUSG00000020875" species: "Mus musculus" TF status: "inferred" TF family: "Homeodomain" DBDs: "Homeobox"]; NP_032296.2[gene ID: "NP_032296.2" species: "Mus musculus" TF status: "inferred" TF family: "Homeodomain" DBDs: "Homeobox"]'; q-value = 0.000236)	frozenset({'activating', 'top10perTarget', 'hg38__refseq-r80__10kb_up_and_down_tss.mc9nr.genes_vs_motifs.rankings'})	[('HOXA9', 1.0), ('TFAP2C', 0.9330067752352428), ('TBX15', 0.7214126249922701), ('HOXA10-AS', 2.464196904959576), ('POU2F2', 1.281240686237327), ('RTN4RL1', 0.5441377148138402), ('DUSP7', 2.157418560061547), ('HOXB13', 0.5018041362125756), ('HAND2', 2.184026953354813), ('HAND2-AS1', 0.5854985660326054), ('HOTAIR', 0.9911970666261244)]	483
HOXA9	transfac_pro__M02334	0.10431	3.72749	0.00015	1	motif similar to cisbp__M5532 ('HOXA6[gene ID: "ENSG00000106006" species: "Homo sapiens" TF status: "inferred" TF family: "Homeodomain" DBDs: "Homeobox"]; HOXA9[gene ID: "ENSG00000078399" species: "Homo sapiens" TF status: "direct" TF family: "Homeodomain" DBDs: "Homeobox"]; HOXB9[gene ID: "ENSG00000170689" species: "Homo sapiens" TF status: "inferred" TF family: "Homeodomain" DBDs: "Homeobox"]; HOXC9[gene ID: "ENSG00000180806" species: "Homo sapiens" TF status: "inferred" TF family: "Homeodomain" DBDs: "Homeobox"]; Hoxb9[gene ID: "ENSMUSG00000020875" species: "Mus musculus" TF status: "inferred" TF family: "Homeodomain" DBDs: "Homeobox"]; NP_032296.2[gene ID: "NP_032296.2" species: "Mus musculus" TF status: "inferred" TF family: "Homeodomain" DBDs: "Homeobox"]'; q-value = 0.00015) which is directly annotated	frozenset({'activating', 'top10perTarget', 'hg38__refseq-r80__10kb_up_and_down_tss.mc9nr.genes_vs_motifs.rankings'})	[('PAX3', 1.4375877299362203), ('RTN4RL1', 0.5441377148138402), ('KANSL1-AS1', 1.249988333060731), ('TFAP2A', 2.0815903075238458), ('HOXB13', 0.5018041362125756), ('HOXA11', 0.9174590238639484), ('TBX15', 0.7214126249922701), ('TFAP2A-AS1', 0.6199305173842429), ('ARID5A', 2.166094066063428), ('HOXD10', 0.6410488736039099), ('HOTAIR', 0.9911970666261244), ('HOXA10-AS', 2.464196904959576), ('DUSP7', 2.157418560061547), ('TFAP2C', 0.9330067752352428), ('ALX4', 1.2760131451237422), ('HOXA11-AS', 2.129361341149978), ('HOXA9', 1.0), ('ISLR', 0.7480172902699571), ('SYNDIG1', 1.6842631960170666), ('ESM1', 0.811104638239386), ('NETO1', 0.9293121852032636), ('TBX18', 1.920605326169796), ('C1GALT1C1', 1.0522401330109306), ('EMILIN2', 1.0299254318679083), ('MET', 0.7938761365356891), ('ASS1', 2.119023539427244), ('HAND2', 2.184026953354813), ('HAND2-AS1', 0.5854985660326054), ('RPH3A', 0.9682633712348904), ('KDM4D', 0.9089060035630744), ('CRABP2', 1.4132661852964037), ('NCMAP', 0.5308215259159262)]	2552
HOXA9	cisbp__M4792	0.10925	4.0007	9.8e-05	1	motif similar to cisbp__M5532 ('HOXA6[gene ID: "ENSG00000106006" species: "Homo sapiens" TF status: "inferred" TF family: "Homeodomain" DBDs: "Homeobox"]; HOXA9[gene ID: "ENSG00000078399" species: "Homo sapiens" TF status: "direct" TF family: "Homeodomain" DBDs: "Homeobox"]; HOXB9[gene ID: "ENSG00000170689" species: "Homo sapiens" TF status: "inferred" TF family: "Homeodomain" DBDs: "Homeobox"]; HOXC9[gene ID: "ENSG00000180806" species: "Homo sapiens" TF status: "inferred" TF family: "Homeodomain" DBDs: "Homeobox"]; Hoxb9[gene ID: "ENSMUSG00000020875" species: "Mus musculus" TF status: "inferred" TF family: "Homeodomain" DBDs: "Homeobox"]; NP_032296.2[gene ID: "NP_032296.2" species: "Mus musculus" TF status: "inferred" TF family: "Homeodomain" DBDs: "Homeobox"]'; q-value = 9.82e-05) which is directly annotated	frozenset({'activating', 'top10perTarget', 'hg38__refseq-r80__10kb_up_and_down_tss.mc9nr.genes_vs_motifs.rankings'})	[('TBX15', 0.7214126249922701), ('HOTAIR', 0.9911970666261244), ('HOXA9', 1.0), ('HOXA10-AS', 2.464196904959576), ('HOXA11', 0.9174590238639484), ('TFAP2A', 2.0815903075238458), ('TFAP2A-AS1', 0.6199305173842429), ('HOXB13', 0.5018041362125756), ('DUSP7', 2.157418560061547), ('HAND2', 2.184026953354813), ('HAND2-AS1', 0.5854985660326054), ('HOXD10', 0.6410488736039099)]	361
HOXA9	flyfactorsurvey__Cad_SOLEXA_FBgn0000251	0.109933	4.03846	6.3e-05	1	gene is annotated for similar motif cisbp__M5532 ('HOXA6[gene ID: "ENSG00000106006" species: "Homo sapiens" TF status: "inferred" TF family: "Homeodomain" DBDs: "Homeobox"]; HOXA9[gene ID: "ENSG00000078399" species: "Homo sapiens" TF status: "direct" TF family: "Homeodomain" DBDs: "Homeobox"]; HOXB9[gene ID: "ENSG00000170689" species: "Homo sapiens" TF status: "inferred" TF family: "Homeodomain" DBDs: "Homeobox"]; HOXC9[gene ID: "ENSG00000180806" species: "Homo sapiens" TF status: "inferred" TF family: "Homeodomain" DBDs: "Homeobox"]; Hoxb9[gene ID: "ENSMUSG00000020875" species: "Mus musculus" TF status: "inferred" TF family: "Homeodomain" DBDs: "Homeobox"]; NP_032296.2[gene ID: "NP_032296.2" species: "Mus musculus" TF status: "inferred" TF family: "Homeodomain" DBDs: "Homeobox"]'; q-value = 6.3e-05)	frozenset({'activating', 'top10perTarget', 'hg38__refseq-r80__10kb_up_and_down_tss.mc9nr.genes_vs_motifs.rankings'})	[('TFAP2A', 2.0815903075238458), ('TFAP2A-AS1', 0.6199305173842429), ('TBX15', 0.7214126249922701), ('DUSP7', 2.157418560061547), ('HAND2', 2.184026953354813), ('HAND2-AS1', 0.5854985660326054), ('RTN4RL1', 0.5441377148138402), ('HOXD10', 0.6410488736039099), ('HOTAIR', 0.9911970666261244), ('TFAP2C', 0.9330067752352428), ('HOXB13', 0.5018041362125756)]	390
HOXA9	taipale__HOXD12_DBD_GTAATAAAA	0.0921518	3.05507	3.6e-05	1	gene is annotated for similar motif cisbp__M5532 ('HOXA6[gene ID: "ENSG00000106006" species: "Homo sapiens" TF status: "inferred" TF family: "Homeodomain" DBDs: "Homeobox"]; HOXA9[gene ID: "ENSG00000078399" species: "Homo sapiens" TF status: "direct" TF family: "Homeodomain" DBDs: "Homeobox"]; HOXB9[gene ID: "ENSG00000170689" species: "Homo sapiens" TF status: "inferred" TF family: "Homeodomain" DBDs: "Homeobox"]; HOXC9[gene ID: "ENSG00000180806" species: "Homo sapiens" TF status: "inferred" TF family: "Homeodomain" DBDs: "Homeobox"]; Hoxb9[gene ID: "ENSMUSG00000020875" species: "Mus musculus" TF status: "inferred" TF family: "Homeodomain" DBDs: "Homeobox"]; NP_032296.2[gene ID: "NP_032296.2" species: "Mus musculus" TF status: "inferred" TF family: "Homeodomain" DBDs: "Homeobox"]'; q-value = 3.61e-05)	frozenset({'activating', 'top10perTarget', 'hg38__refseq-r80__10kb_up_and_down_tss.mc9nr.genes_vs_motifs.rankings'})	[('TBX15', 0.7214126249922701), ('TFAP2A', 2.0815903075238458), ('TFAP2A-AS1', 0.6199305173842429), ('HOTAIR', 0.9911970666261244), ('HAND2', 2.184026953354813), ('HAND2-AS1', 0.5854985660326054), ('HOXD10', 0.6410488736039099), ('HOXA9', 1.0), ('HOXA10-AS', 2.464196904959576), ('HOXA11', 0.9174590238639484), ('HOXB13', 0.5018041362125756), ('DUSP7', 2.157418560061547)]	124
HOXA9	cisbp__M5557	0.0964926	3.29513	2.7e-05	1	gene is annotated for similar motif cisbp__M5532 ('HOXA6[gene ID: "ENSG00000106006" species: "Homo sapiens" TF status: "inferred" TF family: "Homeodomain" DBDs: "Homeobox"]; HOXA9[gene ID: "ENSG00000078399" species: "Homo sapiens" TF status: "direct" TF family: "Homeodomain" DBDs: "Homeobox"]; HOXB9[gene ID: "ENSG00000170689" species: "Homo sapiens" TF status: "inferred" TF family: "Homeodomain" DBDs: "Homeobox"]; HOXC9[gene ID: "ENSG00000180806" species: "Homo sapiens" TF status: "inferred" TF family: "Homeodomain" DBDs: "Homeobox"]; Hoxb9[gene ID: "ENSMUSG00000020875" species: "Mus musculus" TF status: "inferred" TF family: "Homeodomain" DBDs: "Homeobox"]; NP_032296.2[gene ID: "NP_032296.2" species: "Mus musculus" TF status: "inferred" TF family: "Homeodomain" DBDs: "Homeobox"]'; q-value = 2.75e-05)	frozenset({'activating', 'top10perTarget', 'hg38__refseq-r80__10kb_up_and_down_tss.mc9nr.genes_vs_motifs.rankings'})	[('HOXD10', 0.6410488736039099), ('PTPRN2', 1.4441642236525478), ('HOXA11', 0.9174590238639484), ('HOXA10-AS', 2.464196904959576), ('HOXA11-AS', 2.129361341149978), ('HOXA9', 1.0), ('TFAP2A-AS1', 0.6199305173842429), ('TFAP2A', 2.0815903075238458), ('TBX18', 1.920605326169796), ('MET', 0.7938761365356891), ('HAND2', 2.184026953354813), ('HAND2-AS1', 0.5854985660326054), ('CHST15', 0.7580877407971379), ('NETO1', 0.9293121852032636), ('FAM24B', 1.1334400694263935), ('TFAP2C', 0.9330067752352428), ('TBX15', 0.7214126249922701), ('DUSP7', 2.157418560061547), ('KIAA0040', 1.3347972517221076), ('PPFIBP2', 1.6695451532684251), ('ADORA2A', 1.071556282081774)]	1704
HOXA9	cisbp__M5560	0.0989382	3.43039	2.7e-05	1	gene is annotated for similar motif cisbp__M5532 ('HOXA6[gene ID: "ENSG00000106006" species: "Homo sapiens" TF status: "inferred" TF family: "Homeodomain" DBDs: "Homeobox"]; HOXA9[gene ID: "ENSG00000078399" species: "Homo sapiens" TF status: "direct" TF family: "Homeodomain" DBDs: "Homeobox"]; HOXB9[gene ID: "ENSG00000170689" species: "Homo sapiens" TF status: "inferred" TF family: "Homeodomain" DBDs: "Homeobox"]; HOXC9[gene ID: "ENSG00000180806" species: "Homo sapiens" TF status: "inferred" TF family: "Homeodomain" DBDs: "Homeobox"]; Hoxb9[gene ID: "ENSMUSG00000020875" species: "Mus musculus" TF status: "inferred" TF family: "Homeodomain" DBDs: "Homeobox"]; NP_032296.2[gene ID: "NP_032296.2" species: "Mus musculus" TF status: "inferred" TF family: "Homeodomain" DBDs: "Homeobox"]'; q-value = 2.75e-05)	frozenset({'activating', 'top10perTarget', 'hg38__refseq-r80__10kb_up_and_down_tss.mc9nr.genes_vs_motifs.rankings'})	[('HOXC-AS3', 1.0271649037782056), ('CRABP2', 1.4132661852964037), ('HOXA11', 0.9174590238639484), ('HOXA11-AS', 2.129361341149978), ('IL19', 0.3273322703162757), ('PID1', 2.496091225787686), ('HOTAIR', 0.9911970666261244), ('KIAA0040', 1.3347972517221076), ('DUSP7', 2.157418560061547), ('HAND2', 2.184026953354813), ('HAND2-AS1', 0.5854985660326054), ('HOXB13', 0.5018041362125756)]	603
HOXA9	cisbp__M6035	0.0948064	3.20188	2.3e-05	1	motif similar to cisbp__M5532 ('HOXA6[gene ID: "ENSG00000106006" species: "Homo sapiens" TF status: "inferred" TF family: "Homeodomain" DBDs: "Homeobox"]; HOXA9[gene ID: "ENSG00000078399" species: "Homo sapiens" TF status: "direct" TF family: "Homeodomain" DBDs: "Homeobox"]; HOXB9[gene ID: "ENSG00000170689" species: "Homo sapiens" TF status: "inferred" TF family: "Homeodomain" DBDs: "Homeobox"]; HOXC9[gene ID: "ENSG00000180806" species: "Homo sapiens" TF status: "inferred" TF family: "Homeodomain" DBDs: "Homeobox"]; Hoxb9[gene ID: "ENSMUSG00000020875" species: "Mus musculus" TF status: "inferred" TF family: "Homeodomain" DBDs: "Homeobox"]; NP_032296.2[gene ID: "NP_032296.2" species: "Mus musculus" TF status: "inferred" TF family: "Homeodomain" DBDs: "Homeobox"]'; q-value = 2.31e-05) which is directly annotated	frozenset({'activating', 'top10perTarget', 'hg38__refseq-r80__10kb_up_and_down_tss.mc9nr.genes_vs_motifs.rankings'})	[('HOXA9', 1.0), ('TBX15', 0.7214126249922701), ('HOXB13', 0.5018041362125756), ('HOXA11', 0.9174590238639484), ('TFAP2C', 0.9330067752352428), ('PAX3', 1.4375877299362203), ('HAND2', 2.184026953354813), ('HAND2-AS1', 0.5854985660326054), ('DUSP7', 2.157418560061547), ('RTN4RL1', 0.5441377148138402), ('HOTAIR', 0.9911970666261244), ('ARID5A', 2.166094066063428), ('ALX4', 1.2760131451237422), ('HOXC-AS3', 1.0271649037782056), ('HOXA10-AS', 2.464196904959576), ('KANSL1-AS1', 1.249988333060731), ('TFAP2A-AS1', 0.6199305173842429), ('TFAP2A', 2.0815903075238458)]	1112
HOXA9	taipale__Hoxd9_DBD_GTAATWAAAN	0.094047	3.15988	1.7e-05	1	motif similar to cisbp__M5532 ('HOXA6[gene ID: "ENSG00000106006" species: "Homo sapiens" TF status: "inferred" TF family: "Homeodomain" DBDs: "Homeobox"]; HOXA9[gene ID: "ENSG00000078399" species: "Homo sapiens" TF status: "direct" TF family: "Homeodomain" DBDs: "Homeobox"]; HOXB9[gene ID: "ENSG00000170689" species: "Homo sapiens" TF status: "inferred" TF family: "Homeodomain" DBDs: "Homeobox"]; HOXC9[gene ID: "ENSG00000180806" species: "Homo sapiens" TF status: "inferred" TF family: "Homeodomain" DBDs: "Homeobox"]; Hoxb9[gene ID: "ENSMUSG00000020875" species: "Mus musculus" TF status: "inferred" TF family: "Homeodomain" DBDs: "Homeobox"]; NP_032296.2[gene ID: "NP_032296.2" species: "Mus musculus" TF status: "inferred" TF family: "Homeodomain" DBDs: "Homeobox"]'; q-value = 1.69e-05) which is directly annotated	frozenset({'activating', 'top10perTarget', 'hg38__refseq-r80__10kb_up_and_down_tss.mc9nr.genes_vs_motifs.rankings'})	[('PTPRN2', 1.4441642236525478), ('MET', 0.7938761365356891), ('KANSL1-AS1', 1.249988333060731), ('HOXA9', 1.0), ('HOTAIR', 0.9911970666261244), ('TWIST2', 1.1751840972597527), ('IL19', 0.3273322703162757), ('KIAA0040', 1.3347972517221076), ('HAND2', 2.184026953354813), ('CASP10', 2.30763824612318), ('HAND2-AS1', 0.5854985660326054), ('LINC01615', 0.7247479040645449), ('HOXA10-AS', 2.464196904959576), ('RTN4RL1', 0.5441377148138402), ('RPH3A', 0.9682633712348904), ('C1GALT1C1', 1.0522401330109306), ('OLFML2B', 1.7969712295487772), ('ISLR', 0.7480172902699571)]	1043
HOXA9	cisbp__M6036	0.102296	3.61612	1.5e-05	1	gene is annotated for similar motif cisbp__M5531 ('HOXA6[gene ID: "ENSG00000106006" species: "Homo sapiens" TF status: "inferred" TF family: "Homeodomain" DBDs: "Homeobox"]; HOXA9[gene ID: "ENSG00000078399" species: "Homo sapiens" TF status: "direct" TF family: "Homeodomain" DBDs: "Homeobox"]; HOXB9[gene ID: "ENSG00000170689" species: "Homo sapiens" TF status: "inferred" TF family: "Homeodomain" DBDs: "Homeobox"]; HOXC9[gene ID: "ENSG00000180806" species: "Homo sapiens" TF status: "inferred" TF family: "Homeodomain" DBDs: "Homeobox"]; Hoxb9[gene ID: "ENSMUSG00000020875" species: "Mus musculus" TF status: "inferred" TF family: "Homeodomain" DBDs: "Homeobox"]; NP_032296.2[gene ID: "NP_032296.2" species: "Mus musculus" TF status: "inferred" TF family: "Homeodomain" DBDs: "Homeobox"]'; q-value = 1.47e-05)	frozenset({'activating', 'top10perTarget', 'hg38__refseq-r80__10kb_up_and_down_tss.mc9nr.genes_vs_motifs.rankings'})	[('HOXA9', 1.0), ('TBX18', 1.920605326169796), ('HOXA10-AS', 2.464196904959576), ('ALX4', 1.2760131451237422), ('PAX3', 1.4375877299362203), ('TBX15', 0.7214126249922701), ('HOXA11', 0.9174590238639484), ('NETO1', 0.9293121852032636), ('TWIST2', 1.1751840972597527), ('HOXD10', 0.6410488736039099), ('COLEC12', 1.3676608250954043), ('HAND2', 2.184026953354813), ('HAND2-AS1', 0.5854985660326054), ('ARID5A', 2.166094066063428), ('SLC17A9', 2.094299705189336), ('TFAP2A', 2.0815903075238458)]	840
HOXA9	taipale__Hoxd9_DBD_GTCGTAAAN	0.103167	3.66429	7e-06	1	gene is annotated for similar motif cisbp__M5531 ('HOXA6[gene ID: "ENSG00000106006" species: "Homo sapiens" TF status: "inferred" TF family: "Homeodomain" DBDs: "Homeobox"]; HOXA9[gene ID: "ENSG00000078399" species: "Homo sapiens" TF status: "direct" TF family: "Homeodomain" DBDs: "Homeobox"]; HOXB9[gene ID: "ENSG00000170689" species: "Homo sapiens" TF status: "inferred" TF family: "Homeodomain" DBDs: "Homeobox"]; HOXC9[gene ID: "ENSG00000180806" species: "Homo sapiens" TF status: "inferred" TF family: "Homeodomain" DBDs: "Homeobox"]; Hoxb9[gene ID: "ENSMUSG00000020875" species: "Mus musculus" TF status: "inferred" TF family: "Homeodomain" DBDs: "Homeobox"]; NP_032296.2[gene ID: "NP_032296.2" species: "Mus musculus" TF status: "inferred" TF family: "Homeodomain" DBDs: "Homeobox"]'; q-value = 6.89e-06)	frozenset({'activating', 'top10perTarget', 'hg38__refseq-r80__10kb_up_and_down_tss.mc9nr.genes_vs_motifs.rankings'})	[('HOXA9', 1.0), ('TBX15', 0.7214126249922701), ('HOXB13', 0.5018041362125756), ('HOTAIR', 0.9911970666261244), ('HOXA10-AS', 2.464196904959576), ('RTN4RL1', 0.5441377148138402), ('HOXA11', 0.9174590238639484), ('TFAP2C', 0.9330067752352428), ('CHST15', 0.7580877407971379), ('DUSP7', 2.157418560061547), ('TWIST2', 1.1751840972597527), ('TFAP2A-AS1', 0.6199305173842429), ('TFAP2A', 2.0815903075238458)]	405
HOXA9	taipale_cyt_meth__HOXA10_NGYAATAAAAN_FL_meth	0.0965274	3.29706	5e-06	0.981618	gene is orthologous to ENSMUSG00000038227 in M. musculus (identity = 98%) which is annotated for similar motif cisbp__M1008 ('HOXA6[gene ID: "ENSG00000106006" species: "Homo sapiens" TF status: "inferred" TF family: "Homeodomain" DBDs: "Homeobox"]; HOXB9[gene ID: "ENSG00000170689" species: "Homo sapiens" TF status: "inferred" TF family: "Homeodomain" DBDs: "Homeobox"]; HOXC9[gene ID: "ENSG00000180806" species: "Homo sapiens" TF status: "inferred" TF family: "Homeodomain" DBDs: "Homeobox"]; Hoxa9[gene ID: "ENSMUSG00000038227" species: "Mus musculus" TF status: "direct" TF family: "Homeodomain" DBDs: "Homeobox"]; Hoxb9[gene ID: "ENSMUSG00000020875" species: "Mus musculus" TF status: "inferred" TF family: "Homeodomain" DBDs: "Homeobox"]; NP_032296.2[gene ID: "NP_032296.2" species: "Mus musculus" TF status: "inferred" TF family: "Homeodomain" DBDs: "Homeobox"]'; q-value = 5.22e-06)	frozenset({'activating', 'top10perTarget', 'hg38__refseq-r80__10kb_up_and_down_tss.mc9nr.genes_vs_motifs.rankings'})	[('HOXA9', 1.0), ('HOXA10-AS', 2.464196904959576), ('TBX15', 0.7214126249922701), ('DUSP7', 2.157418560061547), ('TFAP2A', 2.0815903075238458), ('TFAP2A-AS1', 0.6199305173842429), ('TFAP2C', 0.9330067752352428), ('HAND2', 2.184026953354813), ('HAND2-AS1', 0.5854985660326054), ('HOTAIR', 0.9911970666261244), ('HOXB13', 0.5018041362125756), ('POU2F2', 1.281240686237327)]	367
HOXA9	taipale_cyt_meth__HOXC11_RGYAATAAAAN_FL	0.0922563	3.06085	4e-06	1	motif similar to cisbp__M5532 ('HOXA6[gene ID: "ENSG00000106006" species: "Homo sapiens" TF status: "inferred" TF family: "Homeodomain" DBDs: "Homeobox"]; HOXA9[gene ID: "ENSG00000078399" species: "Homo sapiens" TF status: "direct" TF family: "Homeodomain" DBDs: "Homeobox"]; HOXB9[gene ID: "ENSG00000170689" species: "Homo sapiens" TF status: "inferred" TF family: "Homeodomain" DBDs: "Homeobox"]; HOXC9[gene ID: "ENSG00000180806" species: "Homo sapiens" TF status: "inferred" TF family: "Homeodomain" DBDs: "Homeobox"]; Hoxb9[gene ID: "ENSMUSG00000020875" species: "Mus musculus" TF status: "inferred" TF family: "Homeodomain" DBDs: "Homeobox"]; NP_032296.2[gene ID: "NP_032296.2" species: "Mus musculus" TF status: "inferred" TF family: "Homeodomain" DBDs: "Homeobox"]'; q-value = 4.37e-06) which is directly annotated	frozenset({'activating', 'top10perTarget', 'hg38__refseq-r80__10kb_up_and_down_tss.mc9nr.genes_vs_motifs.rankings'})	[('HOTAIR', 0.9911970666261244), ('HOXB13', 0.5018041362125756), ('HOXA9', 1.0), ('HOXA10-AS', 2.464196904959576), ('TBX15', 0.7214126249922701), ('HAND2', 2.184026953354813), ('HAND2-AS1', 0.5854985660326054), ('HOXD10', 0.6410488736039099)]	120
HOXA9	taipale_cyt_meth__HOXC11_RGYAATAAAAN_eDBD_meth	0.0959352	3.26431	2e-06	1	motif similar to cisbp__M5532 ('HOXA6[gene ID: "ENSG00000106006" species: "Homo sapiens" TF status: "inferred" TF family: "Homeodomain" DBDs: "Homeobox"]; HOXA9[gene ID: "ENSG00000078399" species: "Homo sapiens" TF status: "direct" TF family: "Homeodomain" DBDs: "Homeobox"]; HOXB9[gene ID: "ENSG00000170689" species: "Homo sapiens" TF status: "inferred" TF family: "Homeodomain" DBDs: "Homeobox"]; HOXC9[gene ID: "ENSG00000180806" species: "Homo sapiens" TF status: "inferred" TF family: "Homeodomain" DBDs: "Homeobox"]; Hoxb9[gene ID: "ENSMUSG00000020875" species: "Mus musculus" TF status: "inferred" TF family: "Homeodomain" DBDs: "Homeobox"]; NP_032296.2[gene ID: "NP_032296.2" species: "Mus musculus" TF status: "inferred" TF family: "Homeodomain" DBDs: "Homeobox"]'; q-value = 1.71e-06) which is directly annotated	frozenset({'activating', 'top10perTarget', 'hg38__refseq-r80__10kb_up_and_down_tss.mc9nr.genes_vs_motifs.rankings'})	[('HOTAIR', 0.9911970666261244), ('MET', 0.7938761365356891), ('HOXB13', 0.5018041362125756), ('HOXA11', 0.9174590238639484), ('HOXA11-AS', 2.129361341149978), ('HOXA10-AS', 2.464196904959576), ('NCMAP', 0.5308215259159262), ('TFAP2A', 2.0815903075238458), ('PHACTR1', 1.971915141273637), ('HOXA9', 1.0), ('HAND2', 2.184026953354813), ('HAND2-AS1', 0.5854985660326054), ('HACD4', 1.685655538157435), ('ESM1', 0.811104638239386), ('IL19', 0.3273322703162757)]	646
HOXA9	cisbp__M5312	0.100443	3.51362	2e-06	1	gene is annotated for similar motif cisbp__M5532 ('HOXA6[gene ID: "ENSG00000106006" species: "Homo sapiens" TF status: "inferred" TF family: "Homeodomain" DBDs: "Homeobox"]; HOXA9[gene ID: "ENSG00000078399" species: "Homo sapiens" TF status: "direct" TF family: "Homeodomain" DBDs: "Homeobox"]; HOXB9[gene ID: "ENSG00000170689" species: "Homo sapiens" TF status: "inferred" TF family: "Homeodomain" DBDs: "Homeobox"]; HOXC9[gene ID: "ENSG00000180806" species: "Homo sapiens" TF status: "inferred" TF family: "Homeodomain" DBDs: "Homeobox"]; Hoxb9[gene ID: "ENSMUSG00000020875" species: "Mus musculus" TF status: "inferred" TF family: "Homeodomain" DBDs: "Homeobox"]; NP_032296.2[gene ID: "NP_032296.2" species: "Mus musculus" TF status: "inferred" TF family: "Homeodomain" DBDs: "Homeobox"]'; q-value = 2.06e-06)	frozenset({'activating', 'top10perTarget', 'hg38__refseq-r80__10kb_up_and_down_tss.mc9nr.genes_vs_motifs.rankings'})	[('TBX15', 0.7214126249922701), ('MET', 0.7938761365356891), ('ANPEP', 2.100139501508352), ('HAND2', 2.184026953354813), ('HAND2-AS1', 0.5854985660326054), ('HOTAIR', 0.9911970666261244), ('TWIST2', 1.1751840972597527), ('EGFLAM', 0.9232085205282048), ('HOXA9', 1.0), ('HOXA10-AS', 2.464196904959576), ('KDM4D', 0.9089060035630744), ('NET1', 1.91598828340103), ('KIAA0040', 1.3347972517221076), ('HOXA11', 0.9174590238639484), ('QPCT', 0.5923388527257778)]	665
HOXA9	cisbp__M1044	0.0955938	3.24543	2e-06	1	motif similar to cisbp__M5531 ('HOXA6[gene ID: "ENSG00000106006" species: "Homo sapiens" TF status: "inferred" TF family: "Homeodomain" DBDs: "Homeobox"]; HOXA9[gene ID: "ENSG00000078399" species: "Homo sapiens" TF status: "direct" TF family: "Homeodomain" DBDs: "Homeobox"]; HOXB9[gene ID: "ENSG00000170689" species: "Homo sapiens" TF status: "inferred" TF family: "Homeodomain" DBDs: "Homeobox"]; HOXC9[gene ID: "ENSG00000180806" species: "Homo sapiens" TF status: "inferred" TF family: "Homeodomain" DBDs: "Homeobox"]; Hoxb9[gene ID: "ENSMUSG00000020875" species: "Mus musculus" TF status: "inferred" TF family: "Homeodomain" DBDs: "Homeobox"]; NP_032296.2[gene ID: "NP_032296.2" species: "Mus musculus" TF status: "inferred" TF family: "Homeodomain" DBDs: "Homeobox"]'; q-value = 2.14e-06) which is directly annotated	frozenset({'activating', 'top10perTarget', 'hg38__refseq-r80__10kb_up_and_down_tss.mc9nr.genes_vs_motifs.rankings'})	[('PAX3', 1.4375877299362203), ('ARID5A', 2.166094066063428), ('HOXD10', 0.6410488736039099), ('CRYBB2', 0.725448050465539), ('NETO1', 0.9293121852032636), ('MET', 0.7938761365356891), ('C3AR1', 0.3733830379787672), ('HAND2', 2.184026953354813), ('HAND2-AS1', 0.5854985660326054), ('KIAA0040', 1.3347972517221076), ('TBX15', 0.7214126249922701), ('SPDYE2', 0.7008371246465597), ('TFAP2A', 2.0815903075238458), ('S100A4', 0.7339004790399384), ('PID1', 2.496091225787686), ('FOLR3', 0.6410438797121989)]	1037
HOXA9	taipale_cyt_meth__HOXD9_GYAATAAAAN_eDBD	0.0960815	3.2724	2e-06	1	motif similar to cisbp__M5532 ('HOXA6[gene ID: "ENSG00000106006" species: "Homo sapiens" TF status: "inferred" TF family: "Homeodomain" DBDs: "Homeobox"]; HOXA9[gene ID: "ENSG00000078399" species: "Homo sapiens" TF status: "direct" TF family: "Homeodomain" DBDs: "Homeobox"]; HOXB9[gene ID: "ENSG00000170689" species: "Homo sapiens" TF status: "inferred" TF family: "Homeodomain" DBDs: "Homeobox"]; HOXC9[gene ID: "ENSG00000180806" species: "Homo sapiens" TF status: "inferred" TF family: "Homeodomain" DBDs: "Homeobox"]; Hoxb9[gene ID: "ENSMUSG00000020875" species: "Mus musculus" TF status: "inferred" TF family: "Homeodomain" DBDs: "Homeobox"]; NP_032296.2[gene ID: "NP_032296.2" species: "Mus musculus" TF status: "inferred" TF family: "Homeodomain" DBDs: "Homeobox"]'; q-value = 2.21e-06) which is directly annotated	frozenset({'activating', 'top10perTarget', 'hg38__refseq-r80__10kb_up_and_down_tss.mc9nr.genes_vs_motifs.rankings'})	[('PAX3', 1.4375877299362203), ('ARID5A', 2.166094066063428), ('HAND2', 2.184026953354813), ('HAND2-AS1', 0.5854985660326054), ('CRYBB2', 0.725448050465539), ('NETO1', 0.9293121852032636), ('SPDYE2', 0.7008371246465597), ('MET', 0.7938761365356891), ('S100A4', 0.7339004790399384), ('CHST15', 0.7580877407971379), ('TBX15', 0.7214126249922701), ('C3AR1', 0.3733830379787672), ('KDM4D', 0.9089060035630744), ('TFAP2C', 0.9330067752352428), ('HOXD10', 0.6410488736039099), ('FOLR3', 0.6410438797121989), ('TFAP2A', 2.0815903075238458)]	1000
HOXA9	cisbp__M5313	0.109271	4.00185	2e-06	1	gene is annotated for similar motif cisbp__M5532 ('HOXA6[gene ID: "ENSG00000106006" species: "Homo sapiens" TF status: "inferred" TF family: "Homeodomain" DBDs: "Homeobox"]; HOXA9[gene ID: "ENSG00000078399" species: "Homo sapiens" TF status: "direct" TF family: "Homeodomain" DBDs: "Homeobox"]; HOXB9[gene ID: "ENSG00000170689" species: "Homo sapiens" TF status: "inferred" TF family: "Homeodomain" DBDs: "Homeobox"]; HOXC9[gene ID: "ENSG00000180806" species: "Homo sapiens" TF status: "inferred" TF family: "Homeodomain" DBDs: "Homeobox"]; Hoxb9[gene ID: "ENSMUSG00000020875" species: "Mus musculus" TF status: "inferred" TF family: "Homeodomain" DBDs: "Homeobox"]; NP_032296.2[gene ID: "NP_032296.2" species: "Mus musculus" TF status: "inferred" TF family: "Homeodomain" DBDs: "Homeobox"]'; q-value = 2.06e-06)	frozenset({'activating', 'top10perTarget', 'hg38__refseq-r80__10kb_up_and_down_tss.mc9nr.genes_vs_motifs.rankings'})	[('TBX15', 0.7214126249922701), ('HOXA11', 0.9174590238639484), ('HOXA9', 1.0), ('HOXA10-AS', 2.464196904959576), ('HAND2', 2.184026953354813), ('HAND2-AS1', 0.5854985660326054), ('DUSP7', 2.157418560061547), ('TFAP2A', 2.0815903075238458), ('TFAP2A-AS1', 0.6199305173842429), ('HOTAIR', 0.9911970666261244)]	132
HOXA9	taipale__CDX2_DBD_NYMATAAAN	0.109835	4.03307	2e-06	1	gene is annotated for similar motif cisbp__M5532 ('HOXA6[gene ID: "ENSG00000106006" species: "Homo sapiens" TF status: "inferred" TF family: "Homeodomain" DBDs: "Homeobox"]; HOXA9[gene ID: "ENSG00000078399" species: "Homo sapiens" TF status: "direct" TF family: "Homeodomain" DBDs: "Homeobox"]; HOXB9[gene ID: "ENSG00000170689" species: "Homo sapiens" TF status: "inferred" TF family: "Homeodomain" DBDs: "Homeobox"]; HOXC9[gene ID: "ENSG00000180806" species: "Homo sapiens" TF status: "inferred" TF family: "Homeodomain" DBDs: "Homeobox"]; Hoxb9[gene ID: "ENSMUSG00000020875" species: "Mus musculus" TF status: "inferred" TF family: "Homeodomain" DBDs: "Homeobox"]; NP_032296.2[gene ID: "NP_032296.2" species: "Mus musculus" TF status: "inferred" TF family: "Homeodomain" DBDs: "Homeobox"]'; q-value = 2.06e-06)	frozenset({'activating', 'top10perTarget', 'hg38__refseq-r80__10kb_up_and_down_tss.mc9nr.genes_vs_motifs.rankings'})	[('HOXA11', 0.9174590238639484), ('HOXA11-AS', 2.129361341149978), ('HAND2', 2.184026953354813), ('HAND2-AS1', 0.5854985660326054), ('TBX18', 1.920605326169796), ('KDM4D', 0.9089060035630744), ('C2orf74', 1.2322966185221391), ('TFAP2A', 2.0815903075238458), ('CHST15', 0.7580877407971379), ('DUSP7', 2.157418560061547), ('HOXA9', 1.0), ('ALX4', 1.2760131451237422), ('HOXB13', 0.5018041362125756), ('HOXA10-AS', 2.464196904959576), ('HOXD10', 0.6410488736039099), ('ASS1', 2.119023539427244), ('CYP27B1', 1.273300878884494), ('TBX15', 0.7214126249922701), ('ARID5A', 2.166094066063428)]	1094
HOXA9	cisbp__M5551	0.0970778	3.3275	2e-06	1	gene is annotated for similar motif cisbp__M5532 ('HOXA6[gene ID: "ENSG00000106006" species: "Homo sapiens" TF status: "inferred" TF family: "Homeodomain" DBDs: "Homeobox"]; HOXA9[gene ID: "ENSG00000078399" species: "Homo sapiens" TF status: "direct" TF family: "Homeodomain" DBDs: "Homeobox"]; HOXB9[gene ID: "ENSG00000170689" species: "Homo sapiens" TF status: "inferred" TF family: "Homeodomain" DBDs: "Homeobox"]; HOXC9[gene ID: "ENSG00000180806" species: "Homo sapiens" TF status: "inferred" TF family: "Homeodomain" DBDs: "Homeobox"]; Hoxb9[gene ID: "ENSMUSG00000020875" species: "Mus musculus" TF status: "inferred" TF family: "Homeodomain" DBDs: "Homeobox"]; NP_032296.2[gene ID: "NP_032296.2" species: "Mus musculus" TF status: "inferred" TF family: "Homeodomain" DBDs: "Homeobox"]'; q-value = 2.06e-06)	frozenset({'activating', 'top10perTarget', 'hg38__refseq-r80__10kb_up_and_down_tss.mc9nr.genes_vs_motifs.rankings'})	[('HOXA11', 0.9174590238639484), ('TFAP2A', 2.0815903075238458), ('HOXA11-AS', 2.129361341149978), ('KIAA0040', 1.3347972517221076), ('TFAP2A-AS1', 0.6199305173842429), ('ALX4', 1.2760131451237422), ('HOXA9', 1.0), ('HOXA10-AS', 2.464196904959576), ('HAND2', 2.184026953354813), ('HAND2-AS1', 0.5854985660326054), ('TBX15', 0.7214126249922701)]	424
HOXA9	taipale__HOXC12_DBD_GYAATAAAA_repr	0.0996697	3.47085	2e-06	1	gene is annotated for similar motif cisbp__M5532 ('HOXA6[gene ID: "ENSG00000106006" species: "Homo sapiens" TF status: "inferred" TF family: "Homeodomain" DBDs: "Homeobox"]; HOXA9[gene ID: "ENSG00000078399" species: "Homo sapiens" TF status: "direct" TF family: "Homeodomain" DBDs: "Homeobox"]; HOXB9[gene ID: "ENSG00000170689" species: "Homo sapiens" TF status: "inferred" TF family: "Homeodomain" DBDs: "Homeobox"]; HOXC9[gene ID: "ENSG00000180806" species: "Homo sapiens" TF status: "inferred" TF family: "Homeodomain" DBDs: "Homeobox"]; Hoxb9[gene ID: "ENSMUSG00000020875" species: "Mus musculus" TF status: "inferred" TF family: "Homeodomain" DBDs: "Homeobox"]; NP_032296.2[gene ID: "NP_032296.2" species: "Mus musculus" TF status: "inferred" TF family: "Homeodomain" DBDs: "Homeobox"]'; q-value = 2.06e-06)	frozenset({'activating', 'top10perTarget', 'hg38__refseq-r80__10kb_up_and_down_tss.mc9nr.genes_vs_motifs.rankings'})	[('ARID5A', 2.166094066063428), ('HOXA9', 1.0), ('HOXA10-AS', 2.464196904959576), ('PAX3', 1.4375877299362203), ('TFAP2A', 2.0815903075238458), ('PTPRN2', 1.4441642236525478), ('HOXA11', 0.9174590238639484), ('CRABP2', 1.4132661852964037), ('HOXA11-AS', 2.129361341149978), ('CHST15', 0.7580877407971379), ('FAM24B', 1.1334400694263935), ('EMILIN2', 1.0299254318679083), ('DUSP7', 2.157418560061547), ('PHACTR1', 1.971915141273637), ('KIAA0040', 1.3347972517221076), ('ISLR', 0.7480172902699571), ('CH25H', 0.5111786635575292), ('POU2F2', 1.281240686237327)]	1221
HOXA9	cisbp__M0913	0.104491	3.73751	2e-06	1	motif similar to cisbp__M5531 ('HOXA6[gene ID: "ENSG00000106006" species: "Homo sapiens" TF status: "inferred" TF family: "Homeodomain" DBDs: "Homeobox"]; HOXA9[gene ID: "ENSG00000078399" species: "Homo sapiens" TF status: "direct" TF family: "Homeodomain" DBDs: "Homeobox"]; HOXB9[gene ID: "ENSG00000170689" species: "Homo sapiens" TF status: "inferred" TF family: "Homeodomain" DBDs: "Homeobox"]; HOXC9[gene ID: "ENSG00000180806" species: "Homo sapiens" TF status: "inferred" TF family: "Homeodomain" DBDs: "Homeobox"]; Hoxb9[gene ID: "ENSMUSG00000020875" species: "Mus musculus" TF status: "inferred" TF family: "Homeodomain" DBDs: "Homeobox"]; NP_032296.2[gene ID: "NP_032296.2" species: "Mus musculus" TF status: "inferred" TF family: "Homeodomain" DBDs: "Homeobox"]'; q-value = 2.32e-06) which is directly annotated	frozenset({'activating', 'top10perTarget', 'hg38__refseq-r80__10kb_up_and_down_tss.mc9nr.genes_vs_motifs.rankings'})	[('TFAP2C', 0.9330067752352428), ('HOXA9', 1.0), ('POU2F2', 1.281240686237327), ('HOTAIR', 0.9911970666261244), ('DUSP7', 2.157418560061547), ('TFAP2A', 2.0815903075238458), ('HOXA10-AS', 2.464196904959576), ('TFAP2A-AS1', 0.6199305173842429), ('ALX3', 0.7117692743114016), ('TWIST2', 1.1751840972597527), ('RTN4RL1', 0.5441377148138402), ('HAND2', 2.184026953354813), ('CRABP2', 1.4132661852964037), ('HAND2-AS1', 0.5854985660326054), ('SPDYE2', 0.7008371246465597), ('ADORA2A', 1.071556282081774), ('PAX3', 1.4375877299362203), ('TBX15', 0.7214126249922701), ('CCIN', 3.6990166909377455), ('HOXB13', 0.5018041362125756), ('PTPRN2', 1.4441642236525478), ('ESM1', 0.811104638239386), ('ALX4', 1.2760131451237422), ('RTP4', 1.8557972428642715), ('APBB1IP', 0.7725854000326284), ('LINC01615', 0.7247479040645449), ('HOXD10', 0.6410488736039099)]	1946
HOXA9	taipale_cyt_meth__HOXA11_RGYAATAAAAN_eDBD	0.0939355	3.15371	1e-06	1	motif similar to cisbp__M5532 ('HOXA6[gene ID: "ENSG00000106006" species: "Homo sapiens" TF status: "inferred" TF family: "Homeodomain" DBDs: "Homeobox"]; HOXA9[gene ID: "ENSG00000078399" species: "Homo sapiens" TF status: "direct" TF family: "Homeodomain" DBDs: "Homeobox"]; HOXB9[gene ID: "ENSG00000170689" species: "Homo sapiens" TF status: "inferred" TF family: "Homeodomain" DBDs: "Homeobox"]; HOXC9[gene ID: "ENSG00000180806" species: "Homo sapiens" TF status: "inferred" TF family: "Homeodomain" DBDs: "Homeobox"]; Hoxb9[gene ID: "ENSMUSG00000020875" species: "Mus musculus" TF status: "inferred" TF family: "Homeodomain" DBDs: "Homeobox"]; NP_032296.2[gene ID: "NP_032296.2" species: "Mus musculus" TF status: "inferred" TF family: "Homeodomain" DBDs: "Homeobox"]'; q-value = 1.19e-06) which is directly annotated	frozenset({'activating', 'top10perTarget', 'hg38__refseq-r80__10kb_up_and_down_tss.mc9nr.genes_vs_motifs.rankings'})	[('TBX15', 0.7214126249922701), ('HOXA9', 1.0), ('HOXA10-AS', 2.464196904959576), ('HOTAIR', 0.9911970666261244), ('TFAP2A', 2.0815903075238458), ('TFAP2A-AS1', 0.6199305173842429), ('HOXB13', 0.5018041362125756), ('DUSP7', 2.157418560061547), ('HAND2', 2.184026953354813), ('HAND2-AS1', 0.5854985660326054)]	114
HOXA9	cisbp__M0955	0.0952802	3.22808	1e-06	1	motif similar to cisbp__M5532 ('HOXA6[gene ID: "ENSG00000106006" species: "Homo sapiens" TF status: "inferred" TF family: "Homeodomain" DBDs: "Homeobox"]; HOXA9[gene ID: "ENSG00000078399" species: "Homo sapiens" TF status: "direct" TF family: "Homeodomain" DBDs: "Homeobox"]; HOXB9[gene ID: "ENSG00000170689" species: "Homo sapiens" TF status: "inferred" TF family: "Homeodomain" DBDs: "Homeobox"]; HOXC9[gene ID: "ENSG00000180806" species: "Homo sapiens" TF status: "inferred" TF family: "Homeodomain" DBDs: "Homeobox"]; Hoxb9[gene ID: "ENSMUSG00000020875" species: "Mus musculus" TF status: "inferred" TF family: "Homeodomain" DBDs: "Homeobox"]; NP_032296.2[gene ID: "NP_032296.2" species: "Mus musculus" TF status: "inferred" TF family: "Homeodomain" DBDs: "Homeobox"]'; q-value = 1e-06) which is directly annotated	frozenset({'activating', 'top10perTarget', 'hg38__refseq-r80__10kb_up_and_down_tss.mc9nr.genes_vs_motifs.rankings'})	[('HOXA9', 1.0), ('HOXA10-AS', 2.464196904959576), ('NETO1', 0.9293121852032636), ('TFAP2A-AS1', 0.6199305173842429), ('TFAP2A', 2.0815903075238458), ('TBX15', 0.7214126249922701), ('HOXA11', 0.9174590238639484), ('TBX18', 1.920605326169796), ('PAX3', 1.4375877299362203), ('ALX4', 1.2760131451237422), ('RTN4RL1', 0.5441377148138402), ('SYNDIG1', 1.6842631960170666), ('HAND2', 2.184026953354813), ('HAND2-AS1', 0.5854985660326054)]	717
HOXA9	taipale__CDX1_DBD_NYMATAAAN	0.100311	3.5063	1e-06	1	gene is annotated for similar motif cisbp__M5532 ('HOXA6[gene ID: "ENSG00000106006" species: "Homo sapiens" TF status: "inferred" TF family: "Homeodomain" DBDs: "Homeobox"]; HOXA9[gene ID: "ENSG00000078399" species: "Homo sapiens" TF status: "direct" TF family: "Homeodomain" DBDs: "Homeobox"]; HOXB9[gene ID: "ENSG00000170689" species: "Homo sapiens" TF status: "inferred" TF family: "Homeodomain" DBDs: "Homeobox"]; HOXC9[gene ID: "ENSG00000180806" species: "Homo sapiens" TF status: "inferred" TF family: "Homeodomain" DBDs: "Homeobox"]; Hoxb9[gene ID: "ENSMUSG00000020875" species: "Mus musculus" TF status: "inferred" TF family: "Homeodomain" DBDs: "Homeobox"]; NP_032296.2[gene ID: "NP_032296.2" species: "Mus musculus" TF status: "inferred" TF family: "Homeodomain" DBDs: "Homeobox"]'; q-value = 1.47e-06)	frozenset({'activating', 'top10perTarget', 'hg38__refseq-r80__10kb_up_and_down_tss.mc9nr.genes_vs_motifs.rankings'})	[('PAX3', 1.4375877299362203), ('TBX15', 0.7214126249922701), ('HOXB13', 0.5018041362125756), ('HOTAIR', 0.9911970666261244), ('HOXA11', 0.9174590238639484), ('DUSP7', 2.157418560061547), ('KANSL1-AS1', 1.249988333060731), ('RTN4RL1', 0.5441377148138402), ('ALX4', 1.2760131451237422), ('TFAP2A', 2.0815903075238458), ('HOXD10', 0.6410488736039099), ('HOXC-AS3', 1.0271649037782056), ('TWIST2', 1.1751840972597527), ('TFAP2A-AS1', 0.6199305173842429), ('CRABP2', 1.4132661852964037), ('ARID5A', 2.166094066063428), ('ISLR', 0.7480172902699571), ('HOXA10-AS', 2.464196904959576), ('HAND2', 2.184026953354813), ('HAND2-AS1', 0.5854985660326054), ('PID1', 2.496091225787686)]	1762
HOXA9	taipale__HOXC11_full_NGYAATWAAAN	0.0916989	3.03002	1e-06	1	motif similar to cisbp__M5532 ('HOXA6[gene ID: "ENSG00000106006" species: "Homo sapiens" TF status: "inferred" TF family: "Homeodomain" DBDs: "Homeobox"]; HOXA9[gene ID: "ENSG00000078399" species: "Homo sapiens" TF status: "direct" TF family: "Homeodomain" DBDs: "Homeobox"]; HOXB9[gene ID: "ENSG00000170689" species: "Homo sapiens" TF status: "inferred" TF family: "Homeodomain" DBDs: "Homeobox"]; HOXC9[gene ID: "ENSG00000180806" species: "Homo sapiens" TF status: "inferred" TF family: "Homeodomain" DBDs: "Homeobox"]; Hoxb9[gene ID: "ENSMUSG00000020875" species: "Mus musculus" TF status: "inferred" TF family: "Homeodomain" DBDs: "Homeobox"]; NP_032296.2[gene ID: "NP_032296.2" species: "Mus musculus" TF status: "inferred" TF family: "Homeodomain" DBDs: "Homeobox"]'; q-value = 6.64e-07) which is directly annotated	frozenset({'activating', 'top10perTarget', 'hg38__refseq-r80__10kb_up_and_down_tss.mc9nr.genes_vs_motifs.rankings'})	[('HOXA9', 1.0), ('HOXA10-AS', 2.464196904959576), ('HAND2', 2.184026953354813), ('HAND2-AS1', 0.5854985660326054), ('QPCT', 0.5923388527257778), ('TBX15', 0.7214126249922701), ('RPH3A', 0.9682633712348904), ('PHKG1', 0.6747660492452229), ('TMEM154', 1.1979801218827983), ('DUSP7', 2.157418560061547), ('TFAP2A', 2.0815903075238458), ('ADORA2A', 1.071556282081774), ('PAX3', 1.4375877299362203), ('FAM24B', 1.1334400694263935), ('GLRX', 1.090031754965727), ('ALX4', 1.2760131451237422), ('EGFLAM', 0.9232085205282048), ('HOXB13', 0.5018041362125756), ('CRABP2', 1.4132661852964037), ('PHACTR1', 1.971915141273637)]	1537
HOXA9	taipale__HOXC11_DBD_NGYAATWAAAN	0.0957401	3.25352	0	1	motif similar to cisbp__M5532 ('HOXA6[gene ID: "ENSG00000106006" species: "Homo sapiens" TF status: "inferred" TF family: "Homeodomain" DBDs: "Homeobox"]; HOXA9[gene ID: "ENSG00000078399" species: "Homo sapiens" TF status: "direct" TF family: "Homeodomain" DBDs: "Homeobox"]; HOXB9[gene ID: "ENSG00000170689" species: "Homo sapiens" TF status: "inferred" TF family: "Homeodomain" DBDs: "Homeobox"]; HOXC9[gene ID: "ENSG00000180806" species: "Homo sapiens" TF status: "inferred" TF family: "Homeodomain" DBDs: "Homeobox"]; Hoxb9[gene ID: "ENSMUSG00000020875" species: "Mus musculus" TF status: "inferred" TF family: "Homeodomain" DBDs: "Homeobox"]; NP_032296.2[gene ID: "NP_032296.2" species: "Mus musculus" TF status: "inferred" TF family: "Homeodomain" DBDs: "Homeobox"]'; q-value = 7.53e-09) which is directly annotated	frozenset({'activating', 'top10perTarget', 'hg38__refseq-r80__10kb_up_and_down_tss.mc9nr.genes_vs_motifs.rankings'})	[('KANSL1-AS1', 1.249988333060731), ('ARID5A', 2.166094066063428), ('TBX15', 0.7214126249922701), ('C1GALT1C1', 1.0522401330109306), ('HOXC-AS3', 1.0271649037782056), ('CHST15', 0.7580877407971379), ('HOXA9', 1.0), ('HOXA10-AS', 2.464196904959576), ('HOXA11', 0.9174590238639484), ('HOXA11-AS', 2.129361341149978), ('SYNDIG1', 1.6842631960170666), ('ALX4', 1.2760131451237422), ('ALX3', 0.7117692743114016), ('KIAA0040', 1.3347972517221076), ('TFAP2A', 2.0815903075238458), ('RPH3A', 0.9682633712348904), ('TBX18', 1.920605326169796), ('THBS2', 1.3267155700540303), ('HAND2', 2.184026953354813), ('HAND2-AS1', 0.5854985660326054), ('GLRX', 1.090031754965727), ('RTN4RL1', 0.5441377148138402), ('HOXB13', 0.5018041362125756), ('LINC00517', 1.0494465694836903), ('MET', 0.7938761365356891), ('PID1', 2.496091225787686), ('ASS1', 2.119023539427244), ('HOXD10', 0.6410488736039099), ('IL19', 0.3273322703162757), ('ADORA2A', 1.071556282081774), ('TWIST2', 1.1751840972597527), ('EMILIN2', 1.0299254318679083), ('CRABP2', 1.4132661852964037), ('DUSP7', 2.157418560061547), ('COLEC12', 1.3676608250954043), ('FAM24B', 1.1334400694263935), ('PAX3', 1.4375877299362203), ('PTPRH', 0.5946063508170515), ('NCMAP', 0.5308215259159262), ('EFCAB1', 1.509199810960645), ('TFAP2C', 0.9330067752352428), ('OLFML2B', 1.7969712295487772), ('PAX8-AS1', 0.7416294071456896), ('FOLR3', 0.6410438797121989), ('PHACTR1', 1.971915141273637), ('MMP1', 2.0705648744208447), ('NETO1', 0.9293121852032636)]	4873
HOXA9	taipale__HOXA10_DBD_NGTCGTWAAANN	0.0919916	3.0462	0	1	gene is annotated for similar motif cisbp__M5531 ('HOXA6[gene ID: "ENSG00000106006" species: "Homo sapiens" TF status: "inferred" TF family: "Homeodomain" DBDs: "Homeobox"]; HOXA9[gene ID: "ENSG00000078399" species: "Homo sapiens" TF status: "direct" TF family: "Homeodomain" DBDs: "Homeobox"]; HOXB9[gene ID: "ENSG00000170689" species: "Homo sapiens" TF status: "inferred" TF family: "Homeodomain" DBDs: "Homeobox"]; HOXC9[gene ID: "ENSG00000180806" species: "Homo sapiens" TF status: "inferred" TF family: "Homeodomain" DBDs: "Homeobox"]; Hoxb9[gene ID: "ENSMUSG00000020875" species: "Mus musculus" TF status: "inferred" TF family: "Homeodomain" DBDs: "Homeobox"]; NP_032296.2[gene ID: "NP_032296.2" species: "Mus musculus" TF status: "inferred" TF family: "Homeodomain" DBDs: "Homeobox"]'; q-value = 1.17e-19)	frozenset({'activating', 'top10perTarget', 'hg38__refseq-r80__10kb_up_and_down_tss.mc9nr.genes_vs_motifs.rankings'})	[('TBX15', 0.7214126249922701), ('HOXA9', 1.0), ('HOXA10-AS', 2.464196904959576), ('RTN4RL1', 0.5441377148138402), ('HOXA11', 0.9174590238639484), ('HOXB13', 0.5018041362125756), ('HOTAIR', 0.9911970666261244)]	124
HOXA9	cisbp__M5532	0.10146	3.56988	0	1	gene is directly annotated	frozenset({'activating', 'top10perTarget', 'hg38__refseq-r80__10kb_up_and_down_tss.mc9nr.genes_vs_motifs.rankings'})	[('TBX15', 0.7214126249922701), ('HOXA9', 1.0), ('HOXA10-AS', 2.464196904959576), ('RTN4RL1', 0.5441377148138402), ('HOTAIR', 0.9911970666261244), ('HOXB13', 0.5018041362125756), ('TFAP2A', 2.0815903075238458), ('TFAP2A-AS1', 0.6199305173842429), ('HAND2', 2.184026953354813), ('HAND2-AS1', 0.5854985660326054)]	330
HOXA9	taipale__Hoxc10_DBD_GYAATWAAAN	0.0968409	3.3144	0	1	gene is annotated for similar motif cisbp__M5532 ('HOXA6[gene ID: "ENSG00000106006" species: "Homo sapiens" TF status: "inferred" TF family: "Homeodomain" DBDs: "Homeobox"]; HOXA9[gene ID: "ENSG00000078399" species: "Homo sapiens" TF status: "direct" TF family: "Homeodomain" DBDs: "Homeobox"]; HOXB9[gene ID: "ENSG00000170689" species: "Homo sapiens" TF status: "inferred" TF family: "Homeodomain" DBDs: "Homeobox"]; HOXC9[gene ID: "ENSG00000180806" species: "Homo sapiens" TF status: "inferred" TF family: "Homeodomain" DBDs: "Homeobox"]; Hoxb9[gene ID: "ENSMUSG00000020875" species: "Mus musculus" TF status: "inferred" TF family: "Homeodomain" DBDs: "Homeobox"]; NP_032296.2[gene ID: "NP_032296.2" species: "Mus musculus" TF status: "inferred" TF family: "Homeodomain" DBDs: "Homeobox"]'; q-value = 1.58e-08)	frozenset({'activating', 'top10perTarget', 'hg38__refseq-r80__10kb_up_and_down_tss.mc9nr.genes_vs_motifs.rankings'})	[('C2orf74', 1.2322966185221391), ('POLR2J3', 0.9623259249545192), ('TFAP2A-AS1', 0.6199305173842429), ('TFAP2A', 2.0815903075238458), ('HOXA9', 1.0), ('HOXA10-AS', 2.464196904959576), ('HOXA11', 0.9174590238639484), ('TBX15', 0.7214126249922701), ('NETO1', 0.9293121852032636)]	266
HOXA9	taipale__HOXA10_DBD_NGYAATWAAAN	0.101906	3.59455	0	1	motif similar to cisbp__M5532 ('HOXA6[gene ID: "ENSG00000106006" species: "Homo sapiens" TF status: "inferred" TF family: "Homeodomain" DBDs: "Homeobox"]; HOXA9[gene ID: "ENSG00000078399" species: "Homo sapiens" TF status: "direct" TF family: "Homeodomain" DBDs: "Homeobox"]; HOXB9[gene ID: "ENSG00000170689" species: "Homo sapiens" TF status: "inferred" TF family: "Homeodomain" DBDs: "Homeobox"]; HOXC9[gene ID: "ENSG00000180806" species: "Homo sapiens" TF status: "inferred" TF family: "Homeodomain" DBDs: "Homeobox"]; Hoxb9[gene ID: "ENSMUSG00000020875" species: "Mus musculus" TF status: "inferred" TF family: "Homeodomain" DBDs: "Homeobox"]; NP_032296.2[gene ID: "NP_032296.2" species: "Mus musculus" TF status: "inferred" TF family: "Homeodomain" DBDs: "Homeobox"]'; q-value = 3.31e-14) which is directly annotated	frozenset({'activating', 'top10perTarget', 'hg38__refseq-r80__10kb_up_and_down_tss.mc9nr.genes_vs_motifs.rankings'})	[('PTPRN2', 1.4441642236525478), ('HOXD10', 0.6410488736039099), ('HAND2', 2.184026953354813), ('HAND2-AS1', 0.5854985660326054), ('TFAP2A', 2.0815903075238458), ('TBX18', 1.920605326169796), ('CHST15', 0.7580877407971379), ('HOXA11', 0.9174590238639484), ('PAX3', 1.4375877299362203), ('TWIST2', 1.1751840972597527), ('RTN4RL1', 0.5441377148138402), ('TFAP2C', 0.9330067752352428), ('COLEC12', 1.3676608250954043), ('SYNDIG1', 1.6842631960170666)]	908
HOXA9	cisbp__M6027	0.0914481	3.01615	0	1	motif similar to cisbp__M5532 ('HOXA6[gene ID: "ENSG00000106006" species: "Homo sapiens" TF status: "inferred" TF family: "Homeodomain" DBDs: "Homeobox"]; HOXA9[gene ID: "ENSG00000078399" species: "Homo sapiens" TF status: "direct" TF family: "Homeodomain" DBDs: "Homeobox"]; HOXB9[gene ID: "ENSG00000170689" species: "Homo sapiens" TF status: "inferred" TF family: "Homeodomain" DBDs: "Homeobox"]; HOXC9[gene ID: "ENSG00000180806" species: "Homo sapiens" TF status: "inferred" TF family: "Homeodomain" DBDs: "Homeobox"]; Hoxb9[gene ID: "ENSMUSG00000020875" species: "Mus musculus" TF status: "inferred" TF family: "Homeodomain" DBDs: "Homeobox"]; NP_032296.2[gene ID: "NP_032296.2" species: "Mus musculus" TF status: "inferred" TF family: "Homeodomain" DBDs: "Homeobox"]'; q-value = 1.8e-07) which is directly annotated	frozenset({'activating', 'top10perTarget', 'hg38__refseq-r80__10kb_up_and_down_tss.mc9nr.genes_vs_motifs.rankings'})	[('HOTAIR', 0.9911970666261244), ('HOXD10', 0.6410488736039099), ('QPCT', 0.5923388527257778), ('RTN4RL1', 0.5441377148138402), ('TFAP2A', 2.0815903075238458), ('HOXA9', 1.0), ('HOXA10-AS', 2.464196904959576), ('TBX15', 0.7214126249922701), ('TFAP2C', 0.9330067752352428), ('HAND2', 2.184026953354813), ('HAND2-AS1', 0.5854985660326054), ('ALX4', 1.2760131451237422), ('ALX3', 0.7117692743114016), ('C2orf74', 1.2322966185221391)]	759
HOXA9	cisbp__M5531	0.0941515	3.16566	0	1	gene is directly annotated	frozenset({'activating', 'top10perTarget', 'hg38__refseq-r80__10kb_up_and_down_tss.mc9nr.genes_vs_motifs.rankings'})	[('PAX3', 1.4375877299362203), ('TFAP2A-AS1', 0.6199305173842429), ('TBX18', 1.920605326169796), ('TFAP2A', 2.0815903075238458), ('TBX15', 0.7214126249922701), ('CHST15', 0.7580877407971379), ('MET', 0.7938761365356891), ('HOXA11', 0.9174590238639484), ('HOXA9', 1.0), ('HOXA10-AS', 2.464196904959576), ('HAND2', 2.184026953354813), ('NETO1', 0.9293121852032636), ('HAND2-AS1', 0.5854985660326054)]	518
HOXA9	cisbp__M6030	0.0981926	3.38916	0	1	motif similar to cisbp__M5532 ('HOXA6[gene ID: "ENSG00000106006" species: "Homo sapiens" TF status: "inferred" TF family: "Homeodomain" DBDs: "Homeobox"]; HOXA9[gene ID: "ENSG00000078399" species: "Homo sapiens" TF status: "direct" TF family: "Homeodomain" DBDs: "Homeobox"]; HOXB9[gene ID: "ENSG00000170689" species: "Homo sapiens" TF status: "inferred" TF family: "Homeodomain" DBDs: "Homeobox"]; HOXC9[gene ID: "ENSG00000180806" species: "Homo sapiens" TF status: "inferred" TF family: "Homeodomain" DBDs: "Homeobox"]; Hoxb9[gene ID: "ENSMUSG00000020875" species: "Mus musculus" TF status: "inferred" TF family: "Homeodomain" DBDs: "Homeobox"]; NP_032296.2[gene ID: "NP_032296.2" species: "Mus musculus" TF status: "inferred" TF family: "Homeodomain" DBDs: "Homeobox"]'; q-value = 1.05e-08) which is directly annotated	frozenset({'activating', 'top10perTarget', 'hg38__refseq-r80__10kb_up_and_down_tss.mc9nr.genes_vs_motifs.rankings'})	[('HOXA9', 1.0), ('TBX15', 0.7214126249922701), ('HOXA10-AS', 2.464196904959576), ('DUSP7', 2.157418560061547), ('TFAP2C', 0.9330067752352428), ('HOXB13', 0.5018041362125756), ('HOTAIR', 0.9911970666261244), ('HOXA11', 0.9174590238639484), ('ADORA2A', 1.071556282081774), ('TFAP2A', 2.0815903075238458), ('POU2F2', 1.281240686237327), ('CRABP2', 1.4132661852964037), ('TFAP2A-AS1', 0.6199305173842429), ('RTN4RL1', 0.5441377148138402)]	667
HOXA9	taipale__HOXC10_DBD_GTAATWAAAN	0.0960397	3.27009	0	1	motif similar to cisbp__M5532 ('HOXA6[gene ID: "ENSG00000106006" species: "Homo sapiens" TF status: "inferred" TF family: "Homeodomain" DBDs: "Homeobox"]; HOXA9[gene ID: "ENSG00000078399" species: "Homo sapiens" TF status: "direct" TF family: "Homeodomain" DBDs: "Homeobox"]; HOXB9[gene ID: "ENSG00000170689" species: "Homo sapiens" TF status: "inferred" TF family: "Homeodomain" DBDs: "Homeobox"]; HOXC9[gene ID: "ENSG00000180806" species: "Homo sapiens" TF status: "inferred" TF family: "Homeodomain" DBDs: "Homeobox"]; Hoxb9[gene ID: "ENSMUSG00000020875" species: "Mus musculus" TF status: "inferred" TF family: "Homeodomain" DBDs: "Homeobox"]; NP_032296.2[gene ID: "NP_032296.2" species: "Mus musculus" TF status: "inferred" TF family: "Homeodomain" DBDs: "Homeobox"]'; q-value = 1.81e-08) which is directly annotated	frozenset({'activating', 'top10perTarget', 'hg38__refseq-r80__10kb_up_and_down_tss.mc9nr.genes_vs_motifs.rankings'})	[('HOXA9', 1.0), ('TBX15', 0.7214126249922701), ('HOXA10-AS', 2.464196904959576), ('TFAP2A', 2.0815903075238458), ('TFAP2A-AS1', 0.6199305173842429), ('DUSP7', 2.157418560061547), ('HOTAIR', 0.9911970666261244), ('HAND2', 2.184026953354813), ('HAND2-AS1', 0.5854985660326054), ('TFAP2C', 0.9330067752352428), ('HOXB13', 0.5018041362125756), ('POU2F2', 1.281240686237327), ('PAX3', 1.4375877299362203), ('CRABP2', 1.4132661852964037)]	578
HOXA9	cisbp__M1157	0.114183	4.27352	0	1	motif similar to cisbp__M5532 ('HOXA6[gene ID: "ENSG00000106006" species: "Homo sapiens" TF status: "inferred" TF family: "Homeodomain" DBDs: "Homeobox"]; HOXA9[gene ID: "ENSG00000078399" species: "Homo sapiens" TF status: "direct" TF family: "Homeodomain" DBDs: "Homeobox"]; HOXB9[gene ID: "ENSG00000170689" species: "Homo sapiens" TF status: "inferred" TF family: "Homeodomain" DBDs: "Homeobox"]; HOXC9[gene ID: "ENSG00000180806" species: "Homo sapiens" TF status: "inferred" TF family: "Homeodomain" DBDs: "Homeobox"]; Hoxb9[gene ID: "ENSMUSG00000020875" species: "Mus musculus" TF status: "inferred" TF family: "Homeodomain" DBDs: "Homeobox"]; NP_032296.2[gene ID: "NP_032296.2" species: "Mus musculus" TF status: "inferred" TF family: "Homeodomain" DBDs: "Homeobox"]'; q-value = 4.79e-08) which is directly annotated	frozenset({'activating', 'top10perTarget', 'hg38__refseq-r80__10kb_up_and_down_tss.mc9nr.genes_vs_motifs.rankings'})	[('HOXA9', 1.0), ('TBX15', 0.7214126249922701), ('HOXA10-AS', 2.464196904959576), ('HOXB13', 0.5018041362125756), ('HOTAIR', 0.9911970666261244), ('HOXA11', 0.9174590238639484), ('PAX3', 1.4375877299362203), ('DUSP7', 2.157418560061547), ('HAND2', 2.184026953354813), ('HAND2-AS1', 0.5854985660326054), ('C2orf74', 1.2322966185221391), ('TFAP2C', 0.9330067752352428), ('RTN4RL1', 0.5441377148138402), ('ALX4', 1.2760131451237422), ('ARID5A', 2.166094066063428), ('TFAP2A', 2.0815903075238458), ('TWIST2', 1.1751840972597527), ('POU2F2', 1.281240686237327), ('SPDYE2', 0.7008371246465597), ('TFAP2A-AS1', 0.6199305173842429), ('CDKN2D', 0.7760818620738226), ('ALX3', 0.7117692743114016), ('NETO1', 0.9293121852032636), ('TBX18', 1.920605326169796)]	1744
HOXA9	cisbp__M5548	0.0960258	3.26932	0	1	motif similar to cisbp__M5532 ('HOXA6[gene ID: "ENSG00000106006" species: "Homo sapiens" TF status: "inferred" TF family: "Homeodomain" DBDs: "Homeobox"]; HOXA9[gene ID: "ENSG00000078399" species: "Homo sapiens" TF status: "direct" TF family: "Homeodomain" DBDs: "Homeobox"]; HOXB9[gene ID: "ENSG00000170689" species: "Homo sapiens" TF status: "inferred" TF family: "Homeodomain" DBDs: "Homeobox"]; HOXC9[gene ID: "ENSG00000180806" species: "Homo sapiens" TF status: "inferred" TF family: "Homeodomain" DBDs: "Homeobox"]; Hoxb9[gene ID: "ENSMUSG00000020875" species: "Mus musculus" TF status: "inferred" TF family: "Homeodomain" DBDs: "Homeobox"]; NP_032296.2[gene ID: "NP_032296.2" species: "Mus musculus" TF status: "inferred" TF family: "Homeodomain" DBDs: "Homeobox"]'; q-value = 1.74e-08) which is directly annotated	frozenset({'activating', 'top10perTarget', 'hg38__refseq-r80__10kb_up_and_down_tss.mc9nr.genes_vs_motifs.rankings'})	[('HAND2', 2.184026953354813), ('HAND2-AS1', 0.5854985660326054), ('PAX3', 1.4375877299362203), ('POU2F2', 1.281240686237327), ('TBX15', 0.7214126249922701), ('HOXA11', 0.9174590238639484), ('CHST15', 0.7580877407971379), ('ALX4', 1.2760131451237422), ('PHACTR1', 1.971915141273637), ('MET', 0.7938761365356891), ('ANKRD31', 0.5342895630831759), ('ASS1', 2.119023539427244), ('SYNDIG1', 1.6842631960170666), ('HOXA10-AS', 2.464196904959576), ('ALX3', 0.7117692743114016), ('COLEC12', 1.3676608250954043), ('TBX18', 1.920605326169796), ('HOXA9', 1.0), ('ARID5A', 2.166094066063428), ('RPH3A', 0.9682633712348904), ('AIM2', 0.8139531817425395), ('OLFML2B', 1.7969712295487772), ('OAS3', 0.7595080708340805), ('KIAA0040', 1.3347972517221076), ('PID1', 2.496091225787686), ('TMEM154', 1.1979801218827983), ('C2orf74', 1.2322966185221391), ('NETO1', 0.9293121852032636), ('C3AR1', 0.3733830379787672), ('ISLR', 0.7480172902699571), ('ADORA2A', 1.071556282081774), ('EGFLAM', 0.9232085205282048), ('NET1', 1.91598828340103), ('TFAP2A', 2.0815903075238458), ('NCMAP', 0.5308215259159262)]	3833
HOXA9	taipale__Hoxa11_DBD_NGYAATWAAAN	0.0923748	3.0674	0	1	motif similar to cisbp__M5532 ('HOXA6[gene ID: "ENSG00000106006" species: "Homo sapiens" TF status: "inferred" TF family: "Homeodomain" DBDs: "Homeobox"]; HOXA9[gene ID: "ENSG00000078399" species: "Homo sapiens" TF status: "direct" TF family: "Homeodomain" DBDs: "Homeobox"]; HOXB9[gene ID: "ENSG00000170689" species: "Homo sapiens" TF status: "inferred" TF family: "Homeodomain" DBDs: "Homeobox"]; HOXC9[gene ID: "ENSG00000180806" species: "Homo sapiens" TF status: "inferred" TF family: "Homeodomain" DBDs: "Homeobox"]; Hoxb9[gene ID: "ENSMUSG00000020875" species: "Mus musculus" TF status: "inferred" TF family: "Homeodomain" DBDs: "Homeobox"]; NP_032296.2[gene ID: "NP_032296.2" species: "Mus musculus" TF status: "inferred" TF family: "Homeodomain" DBDs: "Homeobox"]'; q-value = 1.88e-07) which is directly annotated	frozenset({'activating', 'top10perTarget', 'hg38__refseq-r80__10kb_up_and_down_tss.mc9nr.genes_vs_motifs.rankings'})	[('PAX3', 1.4375877299362203), ('ARID5A', 2.166094066063428), ('ALX4', 1.2760131451237422), ('HOXA9', 1.0), ('RTN4RL1', 0.5441377148138402), ('TWIST2', 1.1751840972597527), ('CHST15', 0.7580877407971379), ('TBX15', 0.7214126249922701), ('MET', 0.7938761365356891), ('KIAA0040', 1.3347972517221076), ('TFAP2A-AS1', 0.6199305173842429), ('TFAP2A', 2.0815903075238458), ('TBX18', 1.920605326169796)]	536
HOXA9	cisbp__M5545	0.093197	3.11287	0	1	motif similar to cisbp__M5532 ('HOXA6[gene ID: "ENSG00000106006" species: "Homo sapiens" TF status: "inferred" TF family: "Homeodomain" DBDs: "Homeobox"]; HOXA9[gene ID: "ENSG00000078399" species: "Homo sapiens" TF status: "direct" TF family: "Homeodomain" DBDs: "Homeobox"]; HOXB9[gene ID: "ENSG00000170689" species: "Homo sapiens" TF status: "inferred" TF family: "Homeodomain" DBDs: "Homeobox"]; HOXC9[gene ID: "ENSG00000180806" species: "Homo sapiens" TF status: "inferred" TF family: "Homeodomain" DBDs: "Homeobox"]; Hoxb9[gene ID: "ENSMUSG00000020875" species: "Mus musculus" TF status: "inferred" TF family: "Homeodomain" DBDs: "Homeobox"]; NP_032296.2[gene ID: "NP_032296.2" species: "Mus musculus" TF status: "inferred" TF family: "Homeodomain" DBDs: "Homeobox"]'; q-value = 3.83e-09) which is directly annotated	frozenset({'activating', 'top10perTarget', 'hg38__refseq-r80__10kb_up_and_down_tss.mc9nr.genes_vs_motifs.rankings'})	[('TBX15', 0.7214126249922701), ('HOXA9', 1.0), ('HOXA10-AS', 2.464196904959576), ('TFAP2A', 2.0815903075238458), ('TFAP2A-AS1', 0.6199305173842429), ('HAND2', 2.184026953354813), ('HAND2-AS1', 0.5854985660326054)]	86
HOXA9	taipale_cyt_meth__HOXC11_RGYAATAAAAN_FL_meth	0.0974262	3.34677	0	1	motif similar to cisbp__M5532 ('HOXA6[gene ID: "ENSG00000106006" species: "Homo sapiens" TF status: "inferred" TF family: "Homeodomain" DBDs: "Homeobox"]; HOXA9[gene ID: "ENSG00000078399" species: "Homo sapiens" TF status: "direct" TF family: "Homeodomain" DBDs: "Homeobox"]; HOXB9[gene ID: "ENSG00000170689" species: "Homo sapiens" TF status: "inferred" TF family: "Homeodomain" DBDs: "Homeobox"]; HOXC9[gene ID: "ENSG00000180806" species: "Homo sapiens" TF status: "inferred" TF family: "Homeodomain" DBDs: "Homeobox"]; Hoxb9[gene ID: "ENSMUSG00000020875" species: "Mus musculus" TF status: "inferred" TF family: "Homeodomain" DBDs: "Homeobox"]; NP_032296.2[gene ID: "NP_032296.2" species: "Mus musculus" TF status: "inferred" TF family: "Homeodomain" DBDs: "Homeobox"]'; q-value = 8.59e-08) which is directly annotated	frozenset({'activating', 'top10perTarget', 'hg38__refseq-r80__10kb_up_and_down_tss.mc9nr.genes_vs_motifs.rankings'})	[('TBX15', 0.7214126249922701), ('HOXA9', 1.0), ('HOXA10-AS', 2.464196904959576), ('TFAP2A-AS1', 0.6199305173842429), ('TFAP2A', 2.0815903075238458), ('HAND2', 2.184026953354813), ('HAND2-AS1', 0.5854985660326054)]	88
HOXB2	cisbp__M1089	0.0901794	3.10111	0.000957	1	gene is annotated for similar motif cisbp__M5541 ('HOXB2[gene ID: "ENSG00000173917" species: "Homo sapiens" TF status: "direct" TF family: "Homeodomain" DBDs: "Homeobox"]; Hoxb2[gene ID: "ENSMUSG00000075588" species: "Mus musculus" TF status: "inferred" TF family: "Homeodomain" DBDs: "Homeobox"]'; q-value = 0.000957)	frozenset({'activating', 'top10perTarget', 'hg38__refseq-r80__10kb_up_and_down_tss.mc9nr.genes_vs_motifs.rankings'})	[('ACVRL1', 1.286698249697419), ('SKIV2L', 0.7735877955403223), ('FOXF1', 0.969830182880696), ('ARNTL', 1.1118122867360745), ('BAK1', 1.2642111557591311), ('GLIS2', 0.9322860827911472)]	352
HOXB2	cisbp__M0939	0.0978691	3.50641	0.000227	1	motif similar to jaspar__MA0902.1 ('HOXB2'; q-value = 0.000227) which is directly annotated	frozenset({'activating', 'top10perTarget', 'hg38__refseq-r80__10kb_up_and_down_tss.mc9nr.genes_vs_motifs.rankings'})	[('GPR3', 0.5675788867097186), ('HOXB6', 1.635465268532232), ('DPH1', 1.1402476702855149), ('FOXF1', 0.969830182880696), ('GLIS2', 0.9322860827911472), ('RAI2', 0.5187248864908487), ('FZD8', 1.0073447895457008), ('CCDC120', 0.7292403882731002), ('TGM1', 0.5939297309926135)]	715
HOXB2	cisbp__M1079	0.0925254	3.22476	0.000164	1	motif similar to cisbp__M5541 ('HOXB2[gene ID: "ENSG00000173917" species: "Homo sapiens" TF status: "direct" TF family: "Homeodomain" DBDs: "Homeobox"]; Hoxb2[gene ID: "ENSMUSG00000075588" species: "Mus musculus" TF status: "inferred" TF family: "Homeodomain" DBDs: "Homeobox"]'; q-value = 0.000164) which is directly annotated	frozenset({'activating', 'top10perTarget', 'hg38__refseq-r80__10kb_up_and_down_tss.mc9nr.genes_vs_motifs.rankings'})	[('ACVRL1', 1.286698249697419), ('HOXB6', 1.635465268532232), ('GLIS2', 0.9322860827911472), ('KLF10', 1.107084241976653), ('MAST3', 1.3419828689358222), ('DPH1', 1.1402476702855149), ('BAK1', 1.2642111557591311)]	423
HOXC11	cisbp__M0912	0.160966	3.34972	0.000939	1	gene is annotated for similar motif taipale_cyt_meth__HOXC11_RGYAATAAAAN_FL_meth ('HOXC11 [Homeodomain, CpG-meth]'; q-value = 0.000939)	frozenset({'activating', 'top10perTarget', 'hg38__refseq-r80__10kb_up_and_down_tss.mc9nr.genes_vs_motifs.rankings'})	[('HOXC11', 1.0), ('HOXC10', 3.96165055623098), ('HOXC9', 0.5421451728264738), ('SPAG17', 0.6114566094388322), ('PDGFA', 0.6759595889879022), ('MIR4300HG', 1.243410334033059), ('SAMMSON', 0.7471578924076102), ('SLC46A3', 0.7198232693141289), ('APOM', 1.4701196319112164), ('LINC00964', 0.5090422610522676)]	4713
HOXC11	taipale__Hoxd13_DBD_CCAATAAAAN	0.151326	3.0884	0.000923	1	gene is annotated for similar motif cisbp__M5548 ('HOXA11[gene ID: "ENSG00000005073" species: "Homo sapiens" TF status: "inferred" TF family: "Homeodomain" DBDs: "Homeobox"]; HOXC11[gene ID: "ENSG00000123388" species: "Homo sapiens" TF status: "direct" TF family: "Homeodomain" DBDs: "Homeobox"]'; q-value = 0.000923)	frozenset({'activating', 'top10perTarget', 'hg38__refseq-r80__10kb_up_and_down_tss.mc9nr.genes_vs_motifs.rankings'})	[('HOXC9', 0.5421451728264738), ('PDGFA', 0.6759595889879022), ('HOXC10', 3.96165055623098), ('HOXC11', 1.0)]	380
HOXC11	hocomoco__HXD12_HUMAN.H11MO.0.D	0.205978	4.56993	0.000912	1	gene is annotated for similar motif taipale_cyt_meth__HOXC11_RGYAATAAAAN_eDBD ('HOXC11 [Homeodomain]'; q-value = 0.000912)	frozenset({'activating', 'top10perTarget', 'hg38__refseq-r80__10kb_up_and_down_tss.mc9nr.genes_vs_motifs.rankings'})	[('HOXC9', 0.5421451728264738), ('HOXC10', 3.96165055623098), ('HOXC11', 1.0)]	104
HOXC11	cisbp__M1041	0.158167	3.27385	0.000836	1	gene is annotated for similar motif taipale_cyt_meth__HOXC11_RGYAATAAAAN_FL_meth ('HOXC11 [Homeodomain, CpG-meth]'; q-value = 0.000836)	frozenset({'activating', 'top10perTarget', 'hg38__refseq-r80__10kb_up_and_down_tss.mc9nr.genes_vs_motifs.rankings'})	[('OMG', 0.7561882225566818), ('VWA3A', 0.9836555726806128), ('HOXC10', 3.96165055623098), ('SLC46A3', 0.7198232693141289), ('SPAG17', 0.6114566094388322), ('SAMMSON', 0.7471578924076102)]	657
HOXC11	transfac_pro__M01094	0.154435	3.1727	0.000788	1	gene is annotated for similar motif taipale_cyt_meth__HOXC11_RGYAATAAAAN_eDBD ('HOXC11 [Homeodomain]'; q-value = 0.000788)	frozenset({'activating', 'top10perTarget', 'hg38__refseq-r80__10kb_up_and_down_tss.mc9nr.genes_vs_motifs.rankings'})	[('HOXC11', 1.0), ('HOXC9', 0.5421451728264738), ('HOXC10', 3.96165055623098), ('APOM', 1.4701196319112164), ('VWA3A', 0.9836555726806128), ('LINC00964', 0.5090422610522676), ('MIR4300HG', 1.243410334033059), ('PDGFA', 0.6759595889879022), ('SAMMSON', 0.7471578924076102)]	3807
HOXC11	cisbp__M6031	0.151131	3.08313	0.000674	1	gene is annotated for similar motif cisbp__M5548 ('HOXA11[gene ID: "ENSG00000005073" species: "Homo sapiens" TF status: "inferred" TF family: "Homeodomain" DBDs: "Homeobox"]; HOXC11[gene ID: "ENSG00000123388" species: "Homo sapiens" TF status: "direct" TF family: "Homeodomain" DBDs: "Homeobox"]'; q-value = 0.000674)	frozenset({'activating', 'top10perTarget', 'hg38__refseq-r80__10kb_up_and_down_tss.mc9nr.genes_vs_motifs.rankings'})	[('OMG', 0.7561882225566818), ('VWA3A', 0.9836555726806128), ('SPAG17', 0.6114566094388322), ('SAMMSON', 0.7471578924076102), ('SLC46A3', 0.7198232693141289), ('HOXC10', 3.96165055623098), ('LINC00964', 0.5090422610522676)]	1849
HOXC11	taipale__HOXD13_DBD_CYAATAAAAN_repr	0.170683	3.61315	0.000662	1	gene is annotated for similar motif taipale_cyt_meth__HOXC11_RGYAATAAAAN_FL_meth ('HOXC11 [Homeodomain, CpG-meth]'; q-value = 0.000662)	frozenset({'activating', 'top10perTarget', 'hg38__refseq-r80__10kb_up_and_down_tss.mc9nr.genes_vs_motifs.rankings'})	[('HOXC9', 0.5421451728264738), ('HOXC10', 3.96165055623098), ('HOXC11', 1.0)]	388
HOXC11	cisbp__M5561	0.170878	3.61842	0.000662	1	gene is annotated for similar motif taipale_cyt_meth__HOXC11_RGYAATAAAAN_FL_meth ('HOXC11 [Homeodomain, CpG-meth]'; q-value = 0.000662)	frozenset({'activating', 'top10perTarget', 'hg38__refseq-r80__10kb_up_and_down_tss.mc9nr.genes_vs_motifs.rankings'})	[('IRX5', 0.5057011969190348), ('HOXC10', 3.96165055623098), ('HOXC9', 0.5421451728264738), ('SAMMSON', 0.7471578924076102)]	716
HOXC11	cisbp__M4721	0.195561	4.28753	0.000636	0.976974	gene is orthologous to ENSMUSG00000001656 in M. musculus (identity = 97%) which is annotated for similar motif cisbp__M0913 ('HOXA11[gene ID: "ENSG00000005073" species: "Homo sapiens" TF status: "inferred" TF family: "Homeodomain" DBDs: "Homeobox"]; Hoxc11[gene ID: "ENSMUSG00000001656" species: "Mus musculus" TF status: "direct" TF family: "Homeodomain" DBDs: "Homeobox"]'; q-value = 0.000636)	frozenset({'activating', 'top10perTarget', 'hg38__refseq-r80__10kb_up_and_down_tss.mc9nr.genes_vs_motifs.rankings'})	[('HOXC9', 0.5421451728264738), ('HOXC11', 1.0), ('SLC46A3', 0.7198232693141289), ('HOXC10', 3.96165055623098), ('OMG', 0.7561882225566818)]	1188
HOXC11	flyfactorsurvey__Abd-B_FlyReg_FBgn0000015	0.215852	4.83757	0.000636	0.976974	gene is orthologous to ENSMUSG00000001656 in M. musculus (identity = 97%) which is annotated for similar motif cisbp__M0913 ('HOXA11[gene ID: "ENSG00000005073" species: "Homo sapiens" TF status: "inferred" TF family: "Homeodomain" DBDs: "Homeobox"]; Hoxc11[gene ID: "ENSMUSG00000001656" species: "Mus musculus" TF status: "direct" TF family: "Homeodomain" DBDs: "Homeobox"]'; q-value = 0.000636)	frozenset({'activating', 'top10perTarget', 'hg38__refseq-r80__10kb_up_and_down_tss.mc9nr.genes_vs_motifs.rankings'})	[('HOXC11', 1.0), ('HOXC10', 3.96165055623098), ('HOXC9', 0.5421451728264738)]	129
HOXC11	taipale__Hoxd9_DBD_CCCATAAAN	0.170917	3.61947	0.000559	1	gene is annotated for similar motif taipale_cyt_meth__HOXC11_RGYAATAAAAN_FL_meth ('HOXC11 [Homeodomain, CpG-meth]'; q-value = 0.000559)	frozenset({'activating', 'top10perTarget', 'hg38__refseq-r80__10kb_up_and_down_tss.mc9nr.genes_vs_motifs.rankings'})	[('HOXC9', 0.5421451728264738), ('PDGFA', 0.6759595889879022), ('SLC46A3', 0.7198232693141289), ('HOXC11', 1.0), ('HOXC10', 3.96165055623098), ('SAMMSON', 0.7471578924076102)]	1496
HOXC11	cisbp__M6034	0.172666	3.66689	0.000559	1	gene is annotated for similar motif taipale_cyt_meth__HOXC11_RGYAATAAAAN_FL_meth ('HOXC11 [Homeodomain, CpG-meth]'; q-value = 0.000559)	frozenset({'activating', 'top10perTarget', 'hg38__refseq-r80__10kb_up_and_down_tss.mc9nr.genes_vs_motifs.rankings'})	[('HOXC9', 0.5421451728264738), ('PDGFA', 0.6759595889879022), ('HOXC11', 1.0), ('HOXC10', 3.96165055623098)]	666
HOXC11	jaspar__MA0165.1	0.176359	3.76699	0.000428	0.976974	gene is orthologous to ENSMUSG00000001656 in M. musculus (identity = 97%) which is annotated for similar motif cisbp__M0913 ('HOXA11[gene ID: "ENSG00000005073" species: "Homo sapiens" TF status: "inferred" TF family: "Homeodomain" DBDs: "Homeobox"]; Hoxc11[gene ID: "ENSMUSG00000001656" species: "Mus musculus" TF status: "direct" TF family: "Homeodomain" DBDs: "Homeobox"]'; q-value = 0.000428)	frozenset({'activating', 'top10perTarget', 'hg38__refseq-r80__10kb_up_and_down_tss.mc9nr.genes_vs_motifs.rankings'})	[('SPAG17', 0.6114566094388322), ('SLC46A3', 0.7198232693141289), ('OMG', 0.7561882225566818), ('MIR4300HG', 1.243410334033059)]	688
HOXC11	cisbp__M1974	0.17216	3.65319	0.000428	0.976974	gene is orthologous to ENSMUSG00000001656 in M. musculus (identity = 97%) which is annotated for similar motif cisbp__M0913 ('HOXA11[gene ID: "ENSG00000005073" species: "Homo sapiens" TF status: "inferred" TF family: "Homeodomain" DBDs: "Homeobox"]; Hoxc11[gene ID: "ENSMUSG00000001656" species: "Mus musculus" TF status: "direct" TF family: "Homeodomain" DBDs: "Homeobox"]'; q-value = 0.000428)	frozenset({'activating', 'top10perTarget', 'hg38__refseq-r80__10kb_up_and_down_tss.mc9nr.genes_vs_motifs.rankings'})	[('SAMMSON', 0.7471578924076102), ('HOXC11', 1.0), ('HOXC9', 0.5421451728264738), ('HOXC10', 3.96165055623098), ('OMG', 0.7561882225566818), ('ACP5', 3.2872797662080546), ('MIR4300HG', 1.243410334033059)]	2573
HOXC11	hocomoco__HXB13_HUMAN.H11MO.0.A	0.159799	3.31811	0.000408	1	gene is annotated for similar motif taipale_cyt_meth__HOXC11_RGYAATAAAAN_FL_meth ('HOXC11 [Homeodomain, CpG-meth]'; q-value = 0.000408)	frozenset({'activating', 'top10perTarget', 'hg38__refseq-r80__10kb_up_and_down_tss.mc9nr.genes_vs_motifs.rankings'})	[('HOXC11', 1.0), ('HOXC9', 0.5421451728264738), ('HOXC10', 3.96165055623098)]	58
HOXC11	homer__GGCAATTAAA_Unknown	0.1577	3.26121	0.000322	1	gene is annotated for similar motif taipale_cyt_meth__HOXC11_RGYAATAAAAN_FL_meth ('HOXC11 [Homeodomain, CpG-meth]'; q-value = 0.000322)	frozenset({'activating', 'top10perTarget', 'hg38__refseq-r80__10kb_up_and_down_tss.mc9nr.genes_vs_motifs.rankings'})	[('HOXC11', 1.0), ('HOXC10', 3.96165055623098), ('HOXC9', 0.5421451728264738), ('SPAG17', 0.6114566094388322), ('PDGFA', 0.6759595889879022), ('SLC46A3', 0.7198232693141289), ('SAMMSON', 0.7471578924076102), ('VWA3A', 0.9836555726806128), ('APOM', 1.4701196319112164), ('MIR4300HG', 1.243410334033059)]	4145
HOXC11	cisbp__M1006	0.164036	3.43296	0.000303	0.976974	gene is orthologous to ENSMUSG00000001656 in M. musculus (identity = 97%) which is annotated for similar motif cisbp__M0913 ('HOXA11[gene ID: "ENSG00000005073" species: "Homo sapiens" TF status: "inferred" TF family: "Homeodomain" DBDs: "Homeobox"]; Hoxc11[gene ID: "ENSMUSG00000001656" species: "Mus musculus" TF status: "direct" TF family: "Homeodomain" DBDs: "Homeobox"]'; q-value = 0.000303)	frozenset({'activating', 'top10perTarget', 'hg38__refseq-r80__10kb_up_and_down_tss.mc9nr.genes_vs_motifs.rankings'})	[('OMG', 0.7561882225566818), ('SLC46A3', 0.7198232693141289), ('IRX5', 0.5057011969190348), ('SAMMSON', 0.7471578924076102), ('PDGFA', 0.6759595889879022)]	936
HOXC11	cisbp__M0886	0.155329	3.19693	0.000266	1	gene is annotated for similar motif cisbp__M5548 ('HOXA11[gene ID: "ENSG00000005073" species: "Homo sapiens" TF status: "inferred" TF family: "Homeodomain" DBDs: "Homeobox"]; HOXC11[gene ID: "ENSG00000123388" species: "Homo sapiens" TF status: "direct" TF family: "Homeodomain" DBDs: "Homeobox"]'; q-value = 0.000266)	frozenset({'activating', 'top10perTarget', 'hg38__refseq-r80__10kb_up_and_down_tss.mc9nr.genes_vs_motifs.rankings'})	[('HOXC9', 0.5421451728264738), ('HOXC10', 3.96165055623098), ('PDGFA', 0.6759595889879022), ('HOXC11', 1.0)]	791
HOXC11	flyfactorsurvey__CG12361_Cell_FBgn0250756	0.164114	3.43507	0.000229	1	gene is annotated for similar motif taipale_cyt_meth__HOXC11_RGYAATAAAAN_FL_meth ('HOXC11 [Homeodomain, CpG-meth]'; q-value = 0.000229)	frozenset({'activating', 'top10perTarget', 'hg38__refseq-r80__10kb_up_and_down_tss.mc9nr.genes_vs_motifs.rankings'})	[('IRX5', 0.5057011969190348), ('SAMMSON', 0.7471578924076102), ('OMG', 0.7561882225566818), ('PDGFA', 0.6759595889879022), ('SLC46A3', 0.7198232693141289)]	1054
HOXC11	flyfactorsurvey__AbdB_SOLEXA_FBgn0000015	0.165397	3.46984	2.5e-05	1	gene is annotated for similar motif taipale_cyt_meth__HOXC11_RGYAATAAAAN_FL_meth ('HOXC11 [Homeodomain, CpG-meth]'; q-value = 2.45e-05)	frozenset({'activating', 'top10perTarget', 'hg38__refseq-r80__10kb_up_and_down_tss.mc9nr.genes_vs_motifs.rankings'})	[('HOXC9', 0.5421451728264738), ('HOXC11', 1.0), ('HOXC10', 3.96165055623098)]	144
HOXC11	cisbp__M6036	0.152531	3.12106	1.1e-05	1	gene is annotated for similar motif cisbp__M5547 ('HOXA11[gene ID: "ENSG00000005073" species: "Homo sapiens" TF status: "inferred" TF family: "Homeodomain" DBDs: "Homeobox"]; HOXC11[gene ID: "ENSG00000123388" species: "Homo sapiens" TF status: "direct" TF family: "Homeodomain" DBDs: "Homeobox"]'; q-value = 1.06e-05)	frozenset({'activating', 'top10perTarget', 'hg38__refseq-r80__10kb_up_and_down_tss.mc9nr.genes_vs_motifs.rankings'})	[('PDGFA', 0.6759595889879022), ('SLC46A3', 0.7198232693141289), ('TNNC2', 4.78848566080901), ('HOXC11', 1.0)]	438
HOXC11	homer__GGYCATAAAW_caudal	0.149188	3.03044	6e-06	1	gene is annotated for similar motif taipale_cyt_meth__HOXC11_RGYAATAAAAN_eDBD ('HOXC11 [Homeodomain]'; q-value = 6.3e-06)	frozenset({'activating', 'top10perTarget', 'hg38__refseq-r80__10kb_up_and_down_tss.mc9nr.genes_vs_motifs.rankings'})	[('IRX5', 0.5057011969190348), ('SPAG17', 0.6114566094388322), ('SAMMSON', 0.7471578924076102), ('SLC46A3', 0.7198232693141289)]	362
HOXC11	cisbp__M0977	0.150276	3.05995	6e-06	1	motif similar to taipale_cyt_meth__HOXC11_RGYAATAAAAN_FL ('HOXC11 [Homeodomain]'; q-value = 6.42e-06) which is directly annotated	frozenset({'activating', 'top10perTarget', 'hg38__refseq-r80__10kb_up_and_down_tss.mc9nr.genes_vs_motifs.rankings'})	[('HOXC9', 0.5421451728264738), ('HOXC11', 1.0), ('PDGFA', 0.6759595889879022), ('TNNC2', 4.78848566080901)]	274
HOXC11	taipale__Hoxd9_DBD_GTCGTAAAN	0.152531	3.12106	5e-06	1	gene is annotated for similar motif cisbp__M5547 ('HOXA11[gene ID: "ENSG00000005073" species: "Homo sapiens" TF status: "inferred" TF family: "Homeodomain" DBDs: "Homeobox"]; HOXC11[gene ID: "ENSG00000123388" species: "Homo sapiens" TF status: "direct" TF family: "Homeodomain" DBDs: "Homeobox"]'; q-value = 4.7e-06)	frozenset({'activating', 'top10perTarget', 'hg38__refseq-r80__10kb_up_and_down_tss.mc9nr.genes_vs_motifs.rankings'})	[('HOXC9', 0.5421451728264738), ('HOXC10', 3.96165055623098), ('HOXC11', 1.0)]	176
HOXC11	taipale_cyt_meth__HOXD12_NRTCGTAAAN_eDBD_meth	0.15152	3.09367	4e-06	1	motif similar to taipale_cyt_meth__HOXC11_NRTCGTAAAAN_FL_meth ('HOXC11 [Homeodomain, CpG-meth]'; q-value = 4.48e-06) which is directly annotated	frozenset({'activating', 'top10perTarget', 'hg38__refseq-r80__10kb_up_and_down_tss.mc9nr.genes_vs_motifs.rankings'})	[('HOXC10', 3.96165055623098), ('HOXC11', 1.0), ('HOXC9', 0.5421451728264738)]	165
HOXC11	cisbp__M1158	0.151714	3.09894	3e-06	1	motif similar to hocomoco__HXC11_HUMAN.H11MO.0.D ('HXC11_HUMAN'; q-value = 3.26e-06) which is directly annotated	frozenset({'activating', 'top10perTarget', 'hg38__refseq-r80__10kb_up_and_down_tss.mc9nr.genes_vs_motifs.rankings'})	[('HOXC9', 0.5421451728264738), ('HOXC11', 1.0), ('HOXC10', 3.96165055623098)]	210
HOXC11	cisbp__M1044	0.157117	3.2454	1e-06	1	motif similar to taipale_cyt_meth__HOXC11_RGYAATAAAAN_eDBD ('HOXC11 [Homeodomain]'; q-value = 5.41e-07) which is directly annotated	frozenset({'activating', 'top10perTarget', 'hg38__refseq-r80__10kb_up_and_down_tss.mc9nr.genes_vs_motifs.rankings'})	[('LINC00964', 0.5090422610522676), ('IRX5', 0.5057011969190348), ('ZMYND10', 0.6474855704122608), ('SLC46A3', 0.7198232693141289)]	716
HOXC11	cisbp__M0913	0.155679	3.20642	0	0.976974	gene is orthologous to ENSMUSG00000001656 in M. musculus (identity = 97%) which is directly annotated for motif	frozenset({'activating', 'top10perTarget', 'hg38__refseq-r80__10kb_up_and_down_tss.mc9nr.genes_vs_motifs.rankings'})	[('HOXC11', 1.0), ('PDGFA', 0.6759595889879022), ('HOXC9', 0.5421451728264738), ('HOXC10', 3.96165055623098)]	458
HOXC11	cisbp__M5559	0.154668	3.17902	0	1	gene is annotated for similar motif cisbp__M5549 ('HOXA11[gene ID: "ENSG00000005073" species: "Homo sapiens" TF status: "inferred" TF family: "Homeodomain" DBDs: "Homeobox"]; HOXC11[gene ID: "ENSG00000123388" species: "Homo sapiens" TF status: "direct" TF family: "Homeodomain" DBDs: "Homeobox"]'; q-value = 1.16e-12)	frozenset({'activating', 'top10perTarget', 'hg38__refseq-r80__10kb_up_and_down_tss.mc9nr.genes_vs_motifs.rankings'})	[('HOXC10', 3.96165055623098), ('HOXC11', 1.0), ('HOXC9', 0.5421451728264738), ('SLC46A3', 0.7198232693141289), ('PDGFA', 0.6759595889879022)]	1083
HOXC11	cisbp__M6026	0.171111	3.62474	0	1	gene is annotated for similar motif taipale__HOXC11_DBD_NGTCGTWAAAN ('HOXC11 monomeric homeodomain DBD'; q-value = 4.01e-09)	frozenset({'activating', 'top10perTarget', 'hg38__refseq-r80__10kb_up_and_down_tss.mc9nr.genes_vs_motifs.rankings'})	[('HOXC9', 0.5421451728264738), ('PDGFA', 0.6759595889879022), ('HOXC10', 3.96165055623098), ('HOXC11', 1.0)]	686
HOXC11	taipale__HOXD11_DBD_GTCGTWAAAN	0.167924	3.53834	0	1	motif similar to cisbp__M5549 ('HOXA11[gene ID: "ENSG00000005073" species: "Homo sapiens" TF status: "inferred" TF family: "Homeodomain" DBDs: "Homeobox"]; HOXC11[gene ID: "ENSG00000123388" species: "Homo sapiens" TF status: "direct" TF family: "Homeodomain" DBDs: "Homeobox"]'; q-value = 5.23e-08) which is directly annotated	frozenset({'activating', 'top10perTarget', 'hg38__refseq-r80__10kb_up_and_down_tss.mc9nr.genes_vs_motifs.rankings'})	[('HOXC11', 1.0), ('HOXC10', 3.96165055623098), ('HOXC9', 0.5421451728264738)]	78
HOXC11	taipale__Hoxa11_DBD_NGTCGTWAAANN	0.170528	3.60894	0	1	gene is annotated for similar motif jaspar__MA0651.1 ('HOXC11'; q-value = 9.5e-09)	frozenset({'activating', 'top10perTarget', 'hg38__refseq-r80__10kb_up_and_down_tss.mc9nr.genes_vs_motifs.rankings'})	[('HOXC11', 1.0), ('HOXC9', 0.5421451728264738), ('HOXC10', 3.96165055623098), ('PDGFA', 0.6759595889879022), ('APOM', 1.4701196319112164)]	973
HOXC11	taipale__HOXC11_full_NGTCGTWAAAN	0.16081	3.34551	0	1	gene is directly annotated	frozenset({'activating', 'top10perTarget', 'hg38__refseq-r80__10kb_up_and_down_tss.mc9nr.genes_vs_motifs.rankings'})	[('HOXC9', 0.5421451728264738), ('HOXC11', 1.0), ('HOXC10', 3.96165055623098)]	96
HOXC11	cisbp__M5552	0.181956	3.91873	0	1	gene is annotated for similar motif cisbp__M5549 ('HOXA11[gene ID: "ENSG00000005073" species: "Homo sapiens" TF status: "inferred" TF family: "Homeodomain" DBDs: "Homeobox"]; HOXC11[gene ID: "ENSG00000123388" species: "Homo sapiens" TF status: "direct" TF family: "Homeodomain" DBDs: "Homeobox"]'; q-value = 1.63e-10)	frozenset({'activating', 'top10perTarget', 'hg38__refseq-r80__10kb_up_and_down_tss.mc9nr.genes_vs_motifs.rankings'})	[('HOXC10', 3.96165055623098), ('HOXC11', 1.0), ('OMG', 0.7561882225566818), ('LINC00964', 0.5090422610522676), ('HOXC9', 0.5421451728264738)]	1044
HOXC11	cisbp__M5555	0.172821	3.67111	0	1	motif similar to cisbp__M5549 ('HOXA11[gene ID: "ENSG00000005073" species: "Homo sapiens" TF status: "inferred" TF family: "Homeodomain" DBDs: "Homeobox"]; HOXC11[gene ID: "ENSG00000123388" species: "Homo sapiens" TF status: "direct" TF family: "Homeodomain" DBDs: "Homeobox"]'; q-value = 5.33e-08) which is directly annotated	frozenset({'activating', 'top10perTarget', 'hg38__refseq-r80__10kb_up_and_down_tss.mc9nr.genes_vs_motifs.rankings'})	[('SAMMSON', 0.7471578924076102), ('HOXC10', 3.96165055623098), ('SPAG17', 0.6114566094388322), ('HOXC9', 0.5421451728264738), ('HOXC11', 1.0)]	867
HOXC11	cisbp__M5549	0.158633	3.2865	0	1	gene is directly annotated	frozenset({'activating', 'top10perTarget', 'hg38__refseq-r80__10kb_up_and_down_tss.mc9nr.genes_vs_motifs.rankings'})	[('OMG', 0.7561882225566818), ('VWA3A', 0.9836555726806128), ('SPAG17', 0.6114566094388322), ('SLC46A3', 0.7198232693141289), ('SAMMSON', 0.7471578924076102), ('HOXC10', 3.96165055623098)]	1323
HOXC11	cisbp__M5547	0.168196	3.54571	0	1	gene is directly annotated	frozenset({'activating', 'top10perTarget', 'hg38__refseq-r80__10kb_up_and_down_tss.mc9nr.genes_vs_motifs.rankings'})	[('HOXC9', 0.5421451728264738), ('HOXC11', 1.0), ('HOXC10', 3.96165055623098)]	334
HOXC11	taipale_cyt_meth__HOXC12_NRTCGTAAAAN_eDBD	0.148099	3.00094	0	1	gene is annotated for similar motif taipale_cyt_meth__HOXC11_NRTCGTAAAAN_eDBD ('HOXC11 [Homeodomain]'; q-value = 1.82e-11)	frozenset({'activating', 'top10perTarget', 'hg38__refseq-r80__10kb_up_and_down_tss.mc9nr.genes_vs_motifs.rankings'})	[('HOXC9', 0.5421451728264738), ('HOXC11', 1.0), ('HOXC10', 3.96165055623098)]	253
HOXC11	taipale__HOXC11_DBD_NGTCGTWAAAN	0.163259	3.41189	0	1	gene is directly annotated	frozenset({'activating', 'top10perTarget', 'hg38__refseq-r80__10kb_up_and_down_tss.mc9nr.genes_vs_motifs.rankings'})	[('APOM', 1.4701196319112164), ('HOXC9', 0.5421451728264738), ('HOXC10', 3.96165055623098), ('PDGFA', 0.6759595889879022), ('HOXC11', 1.0), ('TNNC2', 4.78848566080901)]	1802
HOXC11	taipale_cyt_meth__HOXC12_NRTCGTAAAAN_eDBD_meth	0.152958	3.13265	0	1	motif similar to taipale_cyt_meth__HOXC11_NRTCGTAAAAN_eDBD_meth ('HOXC11 [Homeodomain, CpG-meth]'; q-value = 1.95e-08) which is directly annotated	frozenset({'activating', 'top10perTarget', 'hg38__refseq-r80__10kb_up_and_down_tss.mc9nr.genes_vs_motifs.rankings'})	[('HOXC9', 0.5421451728264738), ('HOXC10', 3.96165055623098), ('PDGFA', 0.6759595889879022)]	215
HOXC11	taipale_cyt_meth__HOXC11_NRTCGTAAAAN_FL_meth	0.155485	3.20115	0	1	gene is directly annotated	frozenset({'activating', 'top10perTarget', 'hg38__refseq-r80__10kb_up_and_down_tss.mc9nr.genes_vs_motifs.rankings'})	[('HOXC11', 1.0), ('HOXC9', 0.5421451728264738), ('HOXC10', 3.96165055623098)]	171
HOXC11	taipale_cyt_meth__HOXC11_NRTCGTAAAAN_FL	0.151248	3.08629	0	1	gene is directly annotated	frozenset({'activating', 'top10perTarget', 'hg38__refseq-r80__10kb_up_and_down_tss.mc9nr.genes_vs_motifs.rankings'})	[('PDGFA', 0.6759595889879022), ('APOM', 1.4701196319112164), ('HOXC9', 0.5421451728264738), ('HOXC10', 3.96165055623098)]	646
HOXC11	taipale__HOXC12_DBD_NGTCGTAAAAN	0.183472	3.95982	0	1	gene is annotated for similar motif cisbp__M5549 ('HOXA11[gene ID: "ENSG00000005073" species: "Homo sapiens" TF status: "inferred" TF family: "Homeodomain" DBDs: "Homeobox"]; HOXC11[gene ID: "ENSG00000123388" species: "Homo sapiens" TF status: "direct" TF family: "Homeodomain" DBDs: "Homeobox"]'; q-value = 1.63e-10)	frozenset({'activating', 'top10perTarget', 'hg38__refseq-r80__10kb_up_and_down_tss.mc9nr.genes_vs_motifs.rankings'})	[('HOXC10', 3.96165055623098), ('APOM', 1.4701196319112164), ('LINC00964', 0.5090422610522676), ('SAMMSON', 0.7471578924076102)]	625
HOXC6	cisbp__M1157	0.141345	3.07373	0.000226	0.213368	motif similar to cisbp__M5260 ('AC012531.1[gene ID: "ENSG00000172789" species: "Homo sapiens" TF status: "inferred" TF family: "Homeodomain" DBDs: "Homeobox"]; HOXA6[gene ID: "ENSG00000106006" species: "Homo sapiens" TF status: "inferred" TF family: "Homeodomain" DBDs: "Homeobox"]; HOXB4[gene ID: "ENSG00000182742" species: "Homo sapiens" TF status: "inferred" TF family: "Homeodomain" DBDs: "Homeobox"]; HOXC5[gene ID: "ENSG00000198353" species: "Homo sapiens" TF status: "inferred" TF family: "Homeodomain" DBDs: "Homeobox"]; HOXD3[gene ID: "ENSG00000128652" species: "Homo sapiens" TF status: "inferred" TF family: "Homeodomain" DBDs: "Homeobox"]; Hoxd4[gene ID: "ENSMUSG00000042464" species: "Mus musculus" TF status: "inferred" TF family: "Homeodomain" DBDs: "Homeobox"]; Ubx[gene ID: "FBgn0003944" species: "Drosophila melanogaster" TF status: "direct" TF family: "Homeodomain" DBDs: "Homeobox"]'; q-value = 0.000226) which is annotated for orthologous gene FBgn0003944 in D. melanogaster (identity = 21%)	frozenset({'activating', 'top10perTarget', 'hg38__refseq-r80__10kb_up_and_down_tss.mc9nr.genes_vs_motifs.rankings'})	[('HOXC6', 1.0), ('HOXC11', 0.6463780224230287), ('HOXC8', 2.067444958989208), ('FHDC1', 1.0505700310312758)]	620
HOXD10	cisbp__M6301	0.123141	3.82378	0	1	gene is directly annotated	frozenset({'activating', 'top10perTarget', 'hg38__refseq-r80__10kb_up_and_down_tss.mc9nr.genes_vs_motifs.rankings'})	[('C5orf38', 1.209650728455003), ('HOXA9', 1.1029590733097538), ('HOXD8', 1.618416630083719), ('LINC00578', 0.9480814399027638), ('CDX1', 0.8054403857775212), ('LHX9', 1.751053781156389), ('VIT', 2.349260691745642)]	963
IKZF1	taipale_cyt_meth__SPIB_RAWWGMGGAAGTN_FL	0.0819543	5.64633	0.000883	1	motif similar to dbcorrdb__IKZF1__ENCSR000EUJ_1__m1 ('IKZF1 (ENCSR000EUJ-1, motif 1)'; q-value = 0.000883) which is directly annotated	frozenset({'activating', 'top10perTarget', 'hg38__refseq-r80__10kb_up_and_down_tss.mc9nr.genes_vs_motifs.rankings'})	[('CMIP', 1.860324688597976), ('ZNF296', 0.9836934780509884), ('TAGAP', 1.2330932368699876), ('IRF5', 2.0792404009612664), ('HOXA1', 0.7597081299683694), ('IL6R', 2.06714523576412), ('AKNA', 0.8219648737035753), ('IL16', 0.5762828324602071), ('PPP1R16B', 1.5021120516879989), ('NCF4', 2.88203011971753), ('ANKRD44', 2.2260624690298982), ('LRRK1', 3.014050591628689), ('ELMO1', 2.8278292118009287), ('VAV1', 1.1492127493432216), ('CD38', 2.370365152151961), ('FRY', 2.220575511477964), ('RNF220', 2.107218719587548), ('ITGA2B', 0.4538926463609878), ('PTK2B', 2.7410162309999637), ('NINJ2', 1.0454964719093571), ('DGKG', 2.721285096942858), ('CSF1R', 1.4427473718211823), ('RPS6KA1', 3.603701161207869), ('PIK3CD', 1.7406884854684923), ('FLI1', 1.740781567491616), ('ATP8B4', 3.105974394591368), ('BCL11A', 3.131010145242302), ('LYST', 2.6872225822449183), ('FAR2', 1.0797898580805438), ('TNFAIP8', 2.067010527588626), ('PTDSS1', 1.1799985496002323), ('BRCA1', 1.055879627782832), ('ZBTB16', 3.391394066753709), ('GPR160', 2.893876260986229), ('ZEB2', 1.2786794930648715), ('KIF21B', 1.2685109240681185), ('BDH1', 1.494185728456034), ('PAG1', 1.246606603052242), ('ARHGEF3', 1.16917924300353), ('ETV6', 2.328060453870642), ('DOCK8', 3.3738754400384616), ('LDLRAD4', 3.2264783803554598), ('PMFBP1', 0.6584054287367646), ('NCAM1', 1.5353821204519835), ('LYN', 1.685145625357544), ('PIWIL4', 2.2973938952233195), ('ARHGAP25', 2.1182412405762565), ('OLIG1', 1.1253835904186926), ('ITPR1', 3.5635712520390648), ('CTSS', 1.1686221735040496), ('ARHGEF6', 4.01045593509501), ('PLEK', 3.7446855995183137), ('GOLGA8T', 0.5647097843993677), ('AFTPH', 1.0934619627934044), ('FMNL1', 2.292204287250568), ('MYT1', 1.7918155683398034), ('RUNX3', 3.988745414453226), ('MBNL1', 0.9848245104375531), ('CRNDE', 1.8841030943322603), ('F11R', 1.365732079033789), ('SAMSN1', 3.085119777599492), ('WIPF1', 1.4763306126159388), ('RASSF4', 2.756496042422081), ('CERS6', 0.9042652303992672), ('CYSLTR1', 3.499996020000863), ('HCLS1', 1.9544747639350963), ('LMO2', 5.252368483742456), ('HRH2', 1.212231175089033), ('PLAC8', 2.9335993977910766), ('MYO1F', 3.411878606349286), ('DTNA', 2.457332721043233), ('FAM107B', 2.792412543376529), ('PDE1B', 0.8104345758802503), ('DGAT2', 1.3983355102536588), ('MEF2D', 6.157052760121358), ('HDAC9', 2.734134633441077), ('LCP1', 5.216955530827115), ('TEX41', 0.8392187815318533), ('LINC00539', 0.7808543225157342), ('GABRA4', 0.8123230423618275), ('GALNT14', 2.8562549102346666), ('MAP3K1', 0.952121075832548), ('ARHGDIB', 4.722999751634207), ('BCL2', 3.244274255930516), ('PARVG', 4.540064421658308), ('KCNN4', 2.087319141765281), ('CLN6', 0.9873138947315794), ('WDR49', 0.7985773732697721), ('MEF2C', 2.4208332699175537), ('FOXP2', 1.620058833174112), ('SLC25A19', 2.88957376046479), ('GNAQ', 0.9761112883534592), ('P2RY2', 2.778519003083166), ('TTTY14', 0.6973826531118511), ('LRRC8B', 3.090742493361197), ('CSK', 1.4470644519897378), ('STARD8', 1.0460518991340433), ('WDFY4', 1.8143242714792207), ('SLCO3A1', 2.5378646670438543), ('RASSF2', 1.70817978402638), ('TBC1D5', 0.9989720844059335), ('SELPLG', 1.4760102650248643), ('SYK', 4.26781511848732), ('PLCG2', 2.954108170519203), ('BTK', 3.715617441702676), ('PTAFR', 0.9760714620592048), ('PROSER2', 1.165913723624162), ('PTPN6', 2.241205538550593), ('FAM81A', 0.7465838693193948), ('SMARCA2', 2.5521798648946024), ('KCNK5', 2.0316133434386026), ('PLD4', 2.943183103144784), ('SPNS3', 3.418123894491124), ('KCNE3', 1.4957727123131737), ('TIFAB', 1.0382827017717016), ('MMP25', 0.8419206769035079), ('JARID2', 2.639403193144239), ('CACNB4', 0.9887940883387778), ('MBNL3', 1.1632858225858198), ('CRACR2A', 1.2826635383281544), ('LYZ', 1.5436523134284352)]	2046
IKZF1	homer__CGGAAGTGAAAC_PU.1-IRF	0.0620598	3.01189	0.000753	1	gene is annotated for similar motif dbcorrdb__IKZF1__ENCSR000EUJ_1__m1 ('IKZF1 (ENCSR000EUJ-1, motif 1)'; q-value = 0.000753)	frozenset({'activating', 'top10perTarget', 'hg38__refseq-r80__10kb_up_and_down_tss.mc9nr.genes_vs_motifs.rankings'})	[('PDE1B', 0.8104345758802503), ('RASSF2', 1.70817978402638), ('FAM107B', 2.792412543376529), ('FTCDNL1', 0.8365736461881677), ('DENND3', 1.4167616722607537), ('LST1', 2.0277829660059936), ('RNF220', 2.107218719587548), ('PIK3C2B', 0.923824386891904), ('COL23A1', 2.1199894904902097), ('SFMBT2', 3.727964693970734), ('FOXP2', 1.620058833174112), ('LINC00623', 2.6926581153626468), ('RASSF4', 2.756496042422081), ('LINC01138', 1.5204649293441723), ('ATP8B4', 3.105974394591368), ('GCH1', 1.0023421895228268), ('CACNB4', 0.9887940883387778), ('GATA2', 1.268250908560464), ('WDR49', 0.7985773732697721), ('CBFA2T3', 2.888426389742285), ('MIR17HG', 1.0091691630984028), ('MEF2C', 2.4208332699175537), ('FAM78A', 2.881891159803004), ('BDH1', 1.494185728456034), ('ARHGDIB', 4.722999751634207), ('ZEB2', 1.2786794930648715), ('PTAFR', 0.9760714620592048), ('STAT5A', 1.4655078722954278), ('EPB41L3', 1.122936030975628), ('FLI1', 1.740781567491616), ('SATB1', 2.4649102527545184), ('ZNRF2', 1.9674840872153077), ('DTNA', 2.457332721043233), ('PIP5K1B', 1.7674595105461548), ('LAMA3', 0.6033724824570443), ('ERG', 2.281671398027197), ('SMARCA2', 2.5521798648946024), ('CHST10', 0.6601430233415061), ('CPT1A', 1.029490662456754), ('PAIP2B', 0.9344092130266504), ('RUNX3', 3.988745414453226), ('CXCR2', 2.121645475190856), ('HDGF', 1.5493847158238143), ('IRX3', 1.2701411233889566), ('IRF5', 2.0792404009612664), ('IKZF1', 1.0), ('PMFBP1', 0.6584054287367646), ('CSK', 1.4470644519897378), ('E2F2', 0.9289726154555996)]	726
IKZF1	cisbp__M2275	0.0677304	3.76279	0.000611	1	gene is annotated for similar motif dbcorrdb__IKZF1__ENCSR000EUJ_1__m1 ('IKZF1 (ENCSR000EUJ-1, motif 1)'; q-value = 0.000611)	frozenset({'activating', 'top10perTarget', 'hg38__refseq-r80__10kb_up_and_down_tss.mc9nr.genes_vs_motifs.rankings'})	[('ONECUT2', 1.858958307808661), ('IRF5', 2.0792404009612664), ('GOLGA8T', 0.5647097843993677), ('ATP10A', 1.3777808779254457), ('RUNX3', 3.988745414453226), ('MBNL1', 0.9848245104375531), ('LMO2', 5.252368483742456), ('PIK3CD', 1.7406884854684923), ('SFMBT2', 3.727964693970734), ('FAM53B', 1.400023117951126), ('BCL11A', 3.131010145242302), ('LINC00623', 2.6926581153626468), ('FLI1', 1.740781567491616), ('LINC01138', 1.5204649293441723), ('MEF2C', 2.4208332699175537), ('GCH1', 1.0023421895228268), ('INPP5D', 4.860580070774899), ('CSK', 1.4470644519897378), ('CELF2', 3.0343457436288217), ('PIK3R5', 3.2701549309538858), ('ETV6', 2.328060453870642), ('SLC39A8', 0.8327156603409873), ('FOXP2', 1.620058833174112), ('TFEC', 3.4533348337170846), ('GIMAP2', 1.3690205440484382), ('MBNL3', 1.1632858225858198), ('ZEB2', 1.2786794930648715), ('IQGAP2', 2.603815424145944), ('LDLRAD4', 3.2264783803554598), ('ITPR1', 3.5635712520390648), ('STARD8', 1.0460518991340433), ('GFI1', 1.517880154520172), ('NXT2', 2.7971524619085404), ('CCL5', 1.383217589274679), ('CERS6', 0.9042652303992672), ('LY86', 2.9302830880603667), ('SMARCA2', 2.5521798648946024), ('HRH2', 1.212231175089033), ('IPCEF1', 2.909186940495085), ('STAT5A', 1.4655078722954278), ('S1PR4', 1.3429985839352692), ('PODXL2', 1.3303297695186524), ('UNC93B1', 4.505862806382571), ('FGD3', 1.375974276728024), ('DTNA', 2.457332721043233), ('FHIT', 0.9210402443344814), ('GALNT14', 2.8562549102346666), ('JARID2', 2.639403193144239), ('RNF220', 2.107218719587548), ('GABRA4', 0.8123230423618275), ('PLCL2', 1.1737736630914763), ('PARP8', 2.765401132272978), ('PPP1R16B', 1.5021120516879989), ('LRRK1', 3.014050591628689), ('LYST', 2.6872225822449183), ('MGAT4A', 3.967113960332689), ('RASSF2', 1.70817978402638), ('CBFA2T3', 2.888426389742285), ('BATF', 1.885588140417756), ('LRRC8D', 1.3440297600257216), ('EPB41L3', 1.122936030975628), ('CPNE5', 1.3134169894612515), ('MEF2D', 6.157052760121358), ('FRMD3', 0.8525155401956525), ('PAG1', 1.246606603052242), ('CPEB3', 1.9310931012219643), ('RABGAP1L', 1.240714901425095), ('KLHL29', 2.5858855643136733), ('BCL2L14', 1.808940138207321), ('ZBTB16', 3.391394066753709), ('KCNE3', 1.4957727123131737), ('GALNT18', 2.345638739243373), ('SLC7A2', 0.7446365313494577), ('PTPRE', 3.0655637780605), ('CNST', 0.9321505480728012), ('CHD7', 0.958432088054732), ('IKZF1', 1.0), ('RASSF4', 2.756496042422081), ('LRRC4', 3.2719728889033544), ('BRCA1', 1.055879627782832), ('NTNG2', 3.439584678342792), ('RELT', 1.170019026572813), ('RHOU', 2.4340150662962343), ('RUNX1', 5.252982298039981), ('WIPF1', 1.4763306126159388), ('MYB', 1.271254319450063), ('GPR85', 3.5380429906090898), ('KCNAB2', 2.070062711792695), ('SRGN', 2.787050192082938), ('DENND3', 1.4167616722607537), ('SATB1', 2.4649102527545184), ('WDR49', 0.7985773732697721), ('SEMA4D', 2.8702613351027337), ('POMK', 0.7680233657343887), ('PDE7A', 1.1900459158706749), ('PRKCQ', 1.5059805678922698), ('LRRC8B', 3.090742493361197), ('CAMK1D', 1.2088384276284878), ('NINJ2', 1.0454964719093571), ('GNAQ', 0.9761112883534592), ('TIFAB', 1.0382827017717016), ('ATP8B4', 3.105974394591368), ('ERG', 2.281671398027197), ('TRIM58', 1.923276832413077), ('LILRB4', 4.209299188266909), ('CYSLTR1', 3.499996020000863), ('RAB29', 1.4239439246426089), ('MMP25', 0.8419206769035079), ('TAGAP', 1.2330932368699876), ('RCSD1', 1.9361676936534948), ('FAM107B', 2.792412543376529), ('RCOR1', 1.5973446361571717), ('HDAC9', 2.734134633441077), ('CHST11', 1.566436962382446), ('NOX1', 0.7626874589142211), ('CCSER1', 0.8849389197287622), ('GCNT1', 1.1854401664319645), ('TMEM163', 1.3530642314710213), ('TEX41', 0.8392187815318533), ('FAM78A', 2.881891159803004), ('ELMO1', 2.8278292118009287), ('FASTKD1', 1.0592993289781236), ('HERC5', 1.913531736376437), ('PIK3C2B', 0.923824386891904), ('RXFP1', 1.9614793493012728), ('DLGAP3', 1.8188365591446536), ('NFATC1', 2.7767410744201184), ('CHST10', 0.6601430233415061), ('PLCG2', 2.954108170519203), ('PRRG4', 1.7577479236459774), ('FAM81A', 0.7465838693193948), ('CMIP', 1.860324688597976), ('ARHGEF6', 4.01045593509501), ('ZNF296', 0.9836934780509884), ('ELF1', 1.0484052184053905), ('ITGB2', 4.37265111245084), ('BCL2', 3.244274255930516), ('TP73', 1.7774999517199856), ('ITGA9', 0.5728752071645834), ('PIP5K1B', 1.7674595105461548), ('GALNT3', 1.5595058162178814), ('FMNL1', 2.292204287250568), ('MPPED2', 1.4951601723675798), ('PTPN18', 1.0072954019953468), ('TNFAIP8', 2.067010527588626), ('ADD2', 1.0677180368020864), ('PLAC8', 2.9335993977910766), ('HHEX', 2.689290975914652), ('WDFY2', 2.6029353130503186), ('MYC', 1.1967273881638518), ('RTN1', 1.9487739071143544), ('DGKG', 2.721285096942858), ('CD48', 3.146673892548594), ('GPHN', 1.022556501239112), ('SNHG4', 0.8968509615359869), ('SLC25A19', 2.88957376046479), ('TBC1D5', 0.9989720844059335), ('PTER', 1.5261199226878803), ('NLRP3', 1.7985456463653964), ('ARHGAP25', 2.1182412405762565), ('ST3GAL6', 2.557705199685542), ('GRB2', 1.654591509628078), ('BEND4', 3.108207596770515), ('SAFB', 0.9815599870046088), ('AFTPH', 1.0934619627934044), ('RNASEH2B', 1.371700542073559), ('GAD1', 0.5366168446346145), ('KCNK5', 2.0316133434386026), ('P2RY1', 1.1498251134977766), ('HCLS1', 1.9544747639350963), ('TMEM233', 1.905112857147429), ('PTPRC', 2.1684401323098115)]	4016
IKZF1	transfac_pro__M07087	0.0664293	3.59049	0.000559	1	gene is annotated for similar motif dbcorrdb__IKZF1__ENCSR000EUJ_1__m1 ('IKZF1 (ENCSR000EUJ-1, motif 1)'; q-value = 0.000559)	frozenset({'activating', 'top10perTarget', 'hg38__refseq-r80__10kb_up_and_down_tss.mc9nr.genes_vs_motifs.rankings'})	[('MEF2C', 2.4208332699175537), ('HDAC9', 2.734134633441077), ('MTSS1', 0.6561027708759627), ('ERG', 2.281671398027197), ('DOCK3', 2.427017817643046), ('SLITRK4', 1.9740015248472504), ('BCL11A', 3.131010145242302), ('SMARCA2', 2.5521798648946024), ('KCNAB2', 2.070062711792695), ('RUNX1', 5.252982298039981), ('PIK3C2B', 0.923824386891904), ('PGM2L1', 3.3257597485728447), ('FHIT', 0.9210402443344814), ('FOXP2', 1.620058833174112), ('FAM81A', 0.7465838693193948), ('LDLRAD4', 3.2264783803554598), ('ZBTB16', 3.391394066753709), ('ETV6', 2.328060453870642), ('SFMBT2', 3.727964693970734), ('TFAP2E', 1.618461041333061), ('CPT1A', 1.029490662456754), ('FAM107B', 2.792412543376529), ('LYST', 2.6872225822449183), ('MBNL3', 1.1632858225858198), ('MMP25', 0.8419206769035079), ('IRX3', 1.2701411233889566), ('ONECUT2', 1.858958307808661), ('CPNE5', 1.3134169894612515), ('ARRB2', 0.8144528784670213), ('CHD7', 0.958432088054732), ('IL1RAP', 1.1212573365751282), ('GRB2', 1.654591509628078), ('SNTB1', 1.5137754078465933), ('LRRC8D', 1.3440297600257216), ('RCOR1', 1.5973446361571717), ('GAD1', 0.5366168446346145), ('HDAC4', 1.1727470222960872), ('ST8SIA4', 3.282920053288232), ('CSK', 1.4470644519897378), ('GFI1', 1.517880154520172), ('RNF220', 2.107218719587548), ('GOLGA8T', 0.5647097843993677), ('CHST10', 0.6601430233415061), ('NTNG2', 3.439584678342792), ('IKZF1', 1.0), ('GALNT3', 1.5595058162178814), ('RHOU', 2.4340150662962343), ('CACNA2D3', 1.2893393248505154), ('HRH2', 1.212231175089033), ('CELF2', 3.0343457436288217), ('CCSER1', 0.8849389197287622), ('JARID2', 2.639403193144239)]	743
IKZF1	dbcorrdb__STAT1__ENCSR000FAU_1__m1	0.0705526	4.1365	0.000504	1	gene is annotated for similar motif dbcorrdb__IKZF1__ENCSR000EUJ_1__m1 ('IKZF1 (ENCSR000EUJ-1, motif 1)'; q-value = 0.000504)	frozenset({'activating', 'top10perTarget', 'hg38__refseq-r80__10kb_up_and_down_tss.mc9nr.genes_vs_motifs.rankings'})	[('RELT', 1.170019026572813), ('EVI2B', 1.040294370999574), ('AFTPH', 1.0934619627934044), ('LDLRAD4', 3.2264783803554598), ('MATK', 1.193484110727648), ('HOXA1', 0.7597081299683694), ('ARHGAP25', 2.1182412405762565), ('CELF2', 3.0343457436288217), ('PIK3R5', 3.2701549309538858), ('INPP5D', 4.860580070774899), ('MAPKAPK3', 1.4877357713556565), ('BCL2', 3.244274255930516), ('CD180', 1.5824266738020012), ('LYST', 2.6872225822449183), ('CHST11', 1.566436962382446), ('IKZF1', 1.0), ('GALNT14', 2.8562549102346666), ('CYSLTR1', 3.499996020000863), ('DAPP1', 0.9371428874235138), ('RASGRP2', 4.1787224668719), ('LBR', 1.105085869446604), ('IPCEF1', 2.909186940495085), ('CPEB3', 1.9310931012219643), ('IL16', 0.5762828324602071), ('MEF2C', 2.4208332699175537), ('PIP5K1B', 1.7674595105461548), ('FHIT', 0.9210402443344814), ('DGKG', 2.721285096942858), ('GPR85', 3.5380429906090898), ('IRF5', 2.0792404009612664), ('JARID2', 2.639403193144239), ('NCKAP1L', 1.9750580457945868), ('CBFA2T3', 2.888426389742285), ('ADAP1', 1.489531391633832), ('FCGR1B', 2.091372121676568), ('ONECUT2', 1.858958307808661), ('TIFAB', 1.0382827017717016), ('HDAC9', 2.734134633441077), ('FAM78A', 2.881891159803004), ('CCDC73', 1.6089275188849148), ('MBNL3', 1.1632858225858198), ('FCGR1A', 3.203305147846854), ('FAM107B', 2.792412543376529), ('PRKCB', 1.010718972073655), ('RASSF4', 2.756496042422081), ('ARHGAP15', 2.086643258714767), ('SYK', 4.26781511848732), ('MAN2B1', 3.612475068287359), ('ARHGDIB', 4.722999751634207), ('CHD7', 0.958432088054732), ('SLCO3A1', 2.5378646670438543), ('NLRP3', 1.7985456463653964), ('LPCAT2', 1.0329586964714998), ('KIF21B', 1.2685109240681185), ('SPI1', 2.479966596486891), ('DIAPH1', 2.74471203717617), ('SMARCA2', 2.5521798648946024), ('PPP1R16B', 1.5021120516879989), ('PTPRE', 3.0655637780605), ('GPR160', 2.893876260986229), ('DTNA', 2.457332721043233), ('PTPN18', 1.0072954019953468), ('HRH2', 1.212231175089033), ('GOLGA8T', 0.5647097843993677), ('UNC93B1', 4.505862806382571), ('BDH1', 1.494185728456034), ('PTK2B', 2.7410162309999637), ('PLCG2', 2.954108170519203), ('BRCA1', 1.055879627782832), ('BTK', 3.715617441702676), ('PLCL2', 1.1737736630914763), ('SNTB1', 1.5137754078465933), ('ZNF296', 0.9836934780509884), ('STARD8', 1.0460518991340433), ('FASTKD1', 1.0592993289781236), ('OLIG1', 1.1253835904186926), ('CSK', 1.4470644519897378), ('BPI', 0.9759466694944244), ('LYZ', 1.5436523134284352), ('ANKRD44', 2.2260624690298982), ('TAGAP', 1.2330932368699876), ('RNF220', 2.107218719587548), ('ARRB2', 0.8144528784670213), ('CD93', 2.6333764688492667), ('AKNA', 0.8219648737035753), ('NINJ2', 1.0454964719093571), ('ARHGEF3', 1.16917924300353), ('GNAQ', 0.9761112883534592), ('PGM2L1', 3.3257597485728447), ('FGD3', 1.375974276728024), ('RASSF2', 1.70817978402638), ('KCNK5', 2.0316133434386026), ('GIMAP2', 1.3690205440484382), ('RMND5A', 1.598527614067067), ('TNFAIP8', 2.067010527588626), ('FAM53B', 1.400023117951126), ('MAP3K1', 0.952121075832548), ('SLC25A19', 2.88957376046479), ('PLEK', 3.7446855995183137), ('TEX41', 0.8392187815318533), ('NCF4', 2.88203011971753), ('NMNAT3', 1.8057154854359363), ('RGS19', 0.6748648242655918), ('SAFB', 0.9815599870046088), ('RHOU', 2.4340150662962343), ('UBE2W', 1.6849107796636356), ('TBC1D5', 0.9989720844059335), ('ATP8B4', 3.105974394591368), ('ZDHHC3', 0.9256899913503878), ('SFMBT2', 3.727964693970734), ('SELPLG', 1.4760102650248643), ('PAG1', 1.246606603052242), ('CD34', 1.1037494665727063), ('GABRA4', 0.8123230423618275), ('PSTPIP1', 2.52496040051888), ('AGPAT5', 1.5199254415251136), ('NCAM1', 1.5353821204519835), ('RABGAP1L', 1.240714901425095), ('CAMK1D', 1.2088384276284878), ('PMFBP1', 0.6584054287367646), ('LRRC8B', 3.090742493361197), ('CERS6', 0.9042652303992672), ('PPIP5K1', 0.8112084751069396), ('MPPED2', 1.4951601723675798), ('GMIP', 1.439283704744014), ('ITGB2', 4.37265111245084), ('PRAM1', 2.006083679245199), ('RPS6KA1', 3.603701161207869), ('ADGRE2', 2.3076902481747803), ('RCSD1', 1.9361676936534948), ('ADGRG5', 1.1218201847745335), ('TFEC', 3.4533348337170846), ('DNM3', 0.5609967697312144), ('ARHGAP30', 1.986469411416484), ('MFNG', 2.810291999535321), ('PIK3C2B', 0.923824386891904), ('BCL11A', 3.131010145242302), ('SATB1', 2.4649102527545184), ('FOXP2', 1.620058833174112), ('MTSS1', 0.6561027708759627), ('FRY', 2.220575511477964), ('WDR49', 0.7985773732697721), ('TOP1MT', 4.089741514090272), ('PLAC8', 2.9335993977910766), ('VAV3', 1.548696336387196), ('RAPGEF5', 0.7896508004587733), ('LYN', 1.685145625357544), ('FLI1', 1.740781567491616), ('LAPTM5', 1.084738465103379), ('ITGA4', 4.326223419281729), ('PIK3CG', 2.8716644849842576), ('MBP', 1.273947424746779), ('P2RY1', 1.1498251134977766)]	2567
IKZF1	taipale_cyt_meth__SPIB_RWWGRGGAAGTN_eDBD_meth	0.0904554	6.77205	0.000263	1	gene is annotated for similar motif dbcorrdb__IKZF1__ENCSR000EUJ_1__m1 ('IKZF1 (ENCSR000EUJ-1, motif 1)'; q-value = 0.000263)	frozenset({'activating', 'top10perTarget', 'hg38__refseq-r80__10kb_up_and_down_tss.mc9nr.genes_vs_motifs.rankings'})	[('F11R', 1.365732079033789), ('RASSF2', 1.70817978402638), ('STARD8', 1.0460518991340433), ('CMIP', 1.860324688597976), ('RUNX1', 5.252982298039981), ('LCP2', 3.771687562694484), ('PIK3CG', 2.8716644849842576), ('PPP1R16B', 1.5021120516879989), ('FMNL1', 2.292204287250568), ('DYSF', 2.226687977656234), ('RASSF4', 2.756496042422081), ('CSK', 1.4470644519897378), ('KCNAB2', 2.070062711792695), ('ARRB2', 0.8144528784670213), ('ARHGAP30', 1.986469411416484), ('CD34', 1.1037494665727063), ('RNF220', 2.107218719587548), ('BCL2', 3.244274255930516), ('HOXA1', 0.7597081299683694), ('IKZF1', 1.0), ('MEF2D', 6.157052760121358), ('MEF2C', 2.4208332699175537), ('RHOU', 2.4340150662962343), ('ONECUT2', 1.858958307808661), ('NMNAT3', 1.8057154854359363), ('RCSD1', 1.9361676936534948), ('NCF4', 2.88203011971753), ('GALNT14', 2.8562549102346666), ('STAT5A', 1.4655078722954278), ('ARHGEF3', 1.16917924300353), ('LST1', 2.0277829660059936), ('SNHG4', 0.8968509615359869), ('PTPRE', 3.0655637780605), ('KIF21B', 1.2685109240681185), ('LYN', 1.685145625357544), ('ATP8B4', 3.105974394591368), ('DPEP1', 2.0105234693790544), ('PTK2B', 2.7410162309999637), ('MFNG', 2.810291999535321), ('PDE1B', 0.8104345758802503), ('RUNX3', 3.988745414453226), ('BATF', 1.885588140417756), ('ARHGAP9', 1.837138083914892), ('ERG', 2.281671398027197), ('ITGB2', 4.37265111245084), ('MBNL3', 1.1632858225858198), ('CHST11', 1.566436962382446), ('WIPF1', 1.4763306126159388), ('CBFA2T3', 2.888426389742285), ('ARHGAP25', 2.1182412405762565), ('TTBK1', 1.170109784620658), ('GOLGA8T', 0.5647097843993677), ('RAB37', 0.8936432614555149), ('GRAMD4', 1.661771510986676), ('SAMSN1', 3.085119777599492), ('PTAFR', 0.9760714620592048), ('RPS6KA1', 3.603701161207869), ('PTPN7', 1.2526603734379194), ('FLI1', 1.740781567491616), ('PIK3C2B', 0.923824386891904), ('ZBTB16', 3.391394066753709), ('ARHGDIB', 4.722999751634207), ('DOK2', 1.546014906862018), ('FAM107B', 2.792412543376529), ('SLC38A5', 0.8284433234494178), ('CSF1R', 1.4427473718211823), ('FAM53B', 1.400023117951126), ('NINJ2', 1.0454964719093571), ('ITGA2B', 0.4538926463609878), ('ST8SIA4', 3.282920053288232), ('INPP5D', 4.860580070774899), ('RCOR1', 1.5973446361571717), ('P2RY2', 2.778519003083166), ('FAM78A', 2.881891159803004), ('IL16', 0.5762828324602071), ('PROSER2', 1.165913723624162), ('DUSP2', 0.9069925113571208), ('HHEX', 2.689290975914652), ('OLIG1', 1.1253835904186926), ('IL1RAP', 1.1212573365751282), ('MYO1F', 3.411878606349286), ('CXCL8', 0.8719952772750967), ('PRKCQ', 1.5059805678922698), ('IQGAP2', 2.603815424145944), ('PARVB', 0.9505702739136788), ('GNAQ', 0.9761112883534592), ('PIK3R5', 3.2701549309538858), ('PSTPIP1', 2.52496040051888), ('CHST10', 0.6601430233415061), ('CSF3R', 0.8298953188594421), ('PIK3CD', 1.7406884854684923), ('CD93', 2.6333764688492667), ('PMFBP1', 0.6584054287367646), ('SATB1', 2.4649102527545184), ('LDLRAD4', 3.2264783803554598), ('PRKCQ-AS1', 1.0852130076865856), ('LMO2', 5.252368483742456), ('MAPKAPK3', 1.4877357713556565), ('ELMO1', 2.8278292118009287), ('SLCO3A1', 2.5378646670438543), ('FRMD4B', 1.190864284306732), ('PPARGC1B', 2.452045300242722), ('MYT1', 1.7918155683398034), ('TBC1D5', 0.9989720844059335), ('CLEC5A', 2.2480262726269213), ('LRRC8B', 3.090742493361197), ('TP73', 1.7774999517199856), ('TNFAIP8', 2.067010527588626), ('SAFB', 0.9815599870046088), ('MTSS1', 0.6561027708759627), ('BTK', 3.715617441702676), ('FCHSD2', 1.2489264674783969), ('ARRDC2', 0.9569531730381686), ('AKNA', 0.8219648737035753), ('SFMBT2', 3.727964693970734), ('GAD1', 0.5366168446346145), ('TESC', 4.346635214619438), ('GNA15', 2.565988056758898), ('KLHL29', 2.5858855643136733), ('BDH1', 1.494185728456034), ('PARVG', 4.540064421658308), ('PLCL2', 1.1737736630914763), ('SYK', 4.26781511848732), ('IPCEF1', 2.909186940495085), ('MGAT4A', 3.967113960332689), ('KCNK6', 1.0094554282697743), ('CELF2', 3.0343457436288217), ('PER2', 0.9315495419437082), ('LINC00539', 0.7808543225157342), ('RASAL3', 1.3260727455171444), ('ANKRD44', 2.2260624690298982), ('EMID1', 0.6674849001752742), ('DEF6', 3.706137692671216), ('FAM81A', 0.7465838693193948), ('CEBPE', 2.4432392544196144), ('CRACR2A', 1.2826635383281544), ('COL23A1', 2.1199894904902097), ('GALNT18', 2.345638739243373), ('NFATC1', 2.7767410744201184), ('KCNQ5', 5.613021344340425), ('MPPED2', 1.4951601723675798), ('DLGAP3', 1.8188365591446536), ('NBEAL2', 1.6982672069169722), ('ACSS1', 1.8671589391971428), ('FERMT3', 3.2644180588335154), ('NTNG2', 3.439584678342792), ('PAG1', 1.246606603052242), ('CYSLTR1', 3.499996020000863)]	2995
IKZF1	dbcorrdb__SPI1__ENCSR000BGW_1__m1	0.0863571	6.22935	0.00019	1	motif similar to dbcorrdb__IKZF1__ENCSR000EUJ_1__m1 ('IKZF1 (ENCSR000EUJ-1, motif 1)'; q-value = 0.00019) which is directly annotated	frozenset({'activating', 'top10perTarget', 'hg38__refseq-r80__10kb_up_and_down_tss.mc9nr.genes_vs_motifs.rankings'})	[('GATA2', 1.268250908560464), ('BCL11A', 3.131010145242302), ('PER2', 0.9315495419437082), ('LRRC8B', 3.090742493361197), ('FAM53B', 1.400023117951126), ('GABRA4', 0.8123230423618275), ('SATB1', 2.4649102527545184), ('RUNX1', 5.252982298039981), ('PIP5K1B', 1.7674595105461548), ('BTK', 3.715617441702676), ('ARHGEF3', 1.16917924300353), ('MBNL3', 1.1632858225858198), ('ZDHHC3', 0.9256899913503878), ('CTSS', 1.1686221735040496), ('ETV6', 2.328060453870642), ('CMIP', 1.860324688597976), ('LAPTM5', 1.084738465103379), ('KIF21B', 1.2685109240681185), ('RASSF2', 1.70817978402638), ('SMARCA2', 2.5521798648946024), ('CHST11', 1.566436962382446), ('IKZF1', 1.0), ('LMO2', 5.252368483742456), ('ARHGAP30', 1.986469411416484), ('FGD3', 1.375974276728024), ('ATP8B4', 3.105974394591368), ('WDR49', 0.7985773732697721), ('RUNX3', 3.988745414453226), ('MAP3K1', 0.952121075832548), ('PTK2B', 2.7410162309999637), ('ARHGEF6', 4.01045593509501), ('AKNA', 0.8219648737035753), ('LDLRAD4', 3.2264783803554598), ('FAM107B', 2.792412543376529), ('CYSLTR1', 3.499996020000863), ('EPB41L3', 1.122936030975628), ('SFMBT2', 3.727964693970734), ('PLAC8', 2.9335993977910766), ('ITPR1', 3.5635712520390648), ('SAMSN1', 3.085119777599492), ('PIK3R6', 0.7489490472979031), ('FAM81A', 0.7465838693193948), ('TEX41', 0.8392187815318533), ('CXCL2', 0.722619492582033), ('SNHG4', 0.8968509615359869), ('ARHGAP4', 4.152511824741519), ('TMEM238', 0.8021654271522889), ('USP2', 0.7894244192859593), ('PDE1B', 0.8104345758802503), ('GNAQ', 0.9761112883534592), ('GFI1', 1.517880154520172), ('LYN', 1.685145625357544), ('ARHGDIB', 4.722999751634207), ('RABGAP1L', 1.240714901425095), ('F12', 1.994539049537112), ('ARHGAP25', 2.1182412405762565), ('P2RY1', 1.1498251134977766), ('KLHL29', 2.5858855643136733), ('IL1RAP', 1.1212573365751282), ('LCP1', 5.216955530827115), ('PLCL2', 1.1737736630914763), ('CSK', 1.4470644519897378), ('TBC1D5', 0.9989720844059335), ('TTTY14', 0.6973826531118511), ('FRY', 2.220575511477964), ('CRACR2A', 1.2826635383281544), ('PPP1R16B', 1.5021120516879989), ('CCDC73', 1.6089275188849148), ('RNF220', 2.107218719587548), ('ARRB2', 0.8144528784670213), ('MEF2C', 2.4208332699175537), ('SNX10', 2.03085643595614), ('PM20D2', 2.118725042161669), ('MGAT4A', 3.967113960332689), ('LYST', 2.6872225822449183), ('POMK', 0.7680233657343887), ('ZEB2', 1.2786794930648715), ('IL16', 0.5762828324602071), ('ELMO1', 2.8278292118009287), ('PRKCQ', 1.5059805678922698), ('TOP1MT', 4.089741514090272), ('RMND5A', 1.598527614067067), ('ITGB2', 4.37265111245084), ('ICA1', 0.956818025622432), ('GIMAP2', 1.3690205440484382), ('NOX1', 0.7626874589142211), ('WDFY2', 2.6029353130503186), ('CD38', 2.370365152151961), ('HDAC9', 2.734134633441077), ('DLGAP3', 1.8188365591446536), ('RAPGEF5', 0.7896508004587733), ('BEND4', 3.108207596770515), ('GALNT14', 2.8562549102346666), ('HCLS1', 1.9544747639350963), ('PIK3C2B', 0.923824386891904), ('PAG1', 1.246606603052242), ('BDH1', 1.494185728456034), ('PRKCB', 1.010718972073655), ('SYK', 4.26781511848732), ('PROSER2', 1.165913723624162), ('KCNAB2', 2.070062711792695), ('CACNA2D3', 1.2893393248505154), ('GAD1', 0.5366168446346145), ('KCNQ5', 5.613021344340425), ('ARHGAP15', 2.086643258714767), ('CDC42SE2', 1.0195902482311312), ('CELF2', 3.0343457436288217), ('ERG', 2.281671398027197), ('FOXP2', 1.620058833174112), ('ST3GAL6', 2.557705199685542), ('RPS6KA1', 3.603701161207869), ('PTPRC', 2.1684401323098115), ('ST8SIA4', 3.282920053288232), ('GAPT', 2.019132165307657), ('FHIT', 0.9210402443344814), ('PPM1E', 3.23306321211891), ('GOLGA8T', 0.5647097843993677), ('LRRC37A2', 1.1698867804997666), ('FLI1', 1.740781567491616), ('FCHSD2', 1.2489264674783969), ('PHLPP1', 3.886743484039064), ('OLIG1', 1.1253835904186926), ('CACNA2D4', 1.9006808521522185), ('PTPRE', 3.0655637780605), ('TM7SF3', 3.4075335680848307), ('PLCB2', 1.7583251261635655), ('DAPP1', 0.9371428874235138), ('SPINT1', 0.8538469298112525), ('NINJ2', 1.0454964719093571), ('LINC00623', 2.6926581153626468), ('PPARGC1B', 2.452045300242722), ('LINC01138', 1.5204649293441723), ('DTNA', 2.457332721043233), ('MIR646HG', 1.898025470127636), ('CAMK1D', 1.2088384276284878), ('PIK3R5', 3.2701549309538858), ('SIMC1', 1.5765707983866577), ('PTAFR', 0.9760714620592048), ('SLCO3A1', 2.5378646670438543), ('TP73', 1.7774999517199856), ('HRH2', 1.212231175089033), ('FRMD4B', 1.190864284306732), ('WIPF1', 1.4763306126159388), ('HHEX', 2.689290975914652), ('BRCA1', 1.055879627782832)]	3315
IKZF1	dbcorrdb__IRF1__ENCSR000EGL_1__m1	0.0626628	3.09173	0.000177	1	gene is annotated for similar motif dbcorrdb__IKZF1__ENCSR000EUJ_1__m1 ('IKZF1 (ENCSR000EUJ-1, motif 1)'; q-value = 0.000177)	frozenset({'activating', 'top10perTarget', 'hg38__refseq-r80__10kb_up_and_down_tss.mc9nr.genes_vs_motifs.rankings'})	[('MEF2C', 2.4208332699175537), ('PIK3CG', 2.8716644849842576), ('ERG', 2.281671398027197), ('ARHGAP30', 1.986469411416484), ('RUNX1', 5.252982298039981), ('HHEX', 2.689290975914652), ('IKZF1', 1.0), ('ARRB2', 0.8144528784670213), ('DPEP1', 2.0105234693790544), ('MBNL3', 1.1632858225858198), ('ITGB2', 4.37265111245084), ('PRKCQ-AS1', 1.0852130076865856), ('CSK', 1.4470644519897378), ('FMNL1', 2.292204287250568), ('RASAL3', 1.3260727455171444), ('FERMT3', 3.2644180588335154), ('RPS6KA1', 3.603701161207869), ('PPP1R16B', 1.5021120516879989), ('MGAT4A', 3.967113960332689), ('FLI1', 1.740781567491616), ('KLHL6', 1.6504466879829915), ('PRKCQ', 1.5059805678922698), ('TNFAIP8', 2.067010527588626), ('RAB37', 0.8936432614555149), ('FAM107B', 2.792412543376529), ('PSTPIP1', 2.52496040051888), ('CYSLTR1', 3.499996020000863), ('DYSF', 2.226687977656234), ('LCP2', 3.771687562694484), ('ARHGEF3', 1.16917924300353), ('LYST', 2.6872225822449183), ('ARHGDIB', 4.722999751634207), ('PRKAG2-AS1', 0.7849632293772597), ('FAM53B', 1.400023117951126), ('HCLS1', 1.9544747639350963), ('ARHGEF6', 4.01045593509501), ('CMIP', 1.860324688597976), ('INPP5D', 4.860580070774899), ('S1PR4', 1.3429985839352692), ('PARVB', 0.9505702739136788), ('SAMSN1', 3.085119777599492), ('RCSD1', 1.9361676936534948), ('ARHGAP9', 1.837138083914892), ('NMNAT3', 1.8057154854359363), ('ARHGAP25', 2.1182412405762565), ('ARHGAP4', 4.152511824741519), ('LCP1', 5.216955530827115), ('FCHO1', 3.93839854412606), ('PTPN7', 1.2526603734379194), ('MEF2D', 6.157052760121358), ('RHOU', 2.4340150662962343), ('NFATC1', 2.7767410744201184), ('MFNG', 2.810291999535321), ('LINC00539', 0.7808543225157342), ('TMC8', 2.4350219299732445), ('CD96', 0.967097190952664), ('KCNAB2', 2.070062711792695), ('CCDC73', 1.6089275188849148), ('MAP3K15', 1.1772909631184016), ('RASSF2', 1.70817978402638), ('ARHGAP15', 2.086643258714767), ('DUSP2', 0.9069925113571208), ('PIK3R6', 0.7489490472979031), ('PTPRE', 3.0655637780605), ('TESC', 4.346635214619438), ('PIK3CD', 1.7406884854684923), ('ANKRD44', 2.2260624690298982), ('SEMA4D', 2.8702613351027337), ('GPR132', 1.681131374899349), ('CXCL2', 0.722619492582033), ('SMARCA2', 2.5521798648946024), ('TFEC', 3.4533348337170846), ('LRRC8B', 3.090742493361197), ('TP73', 1.7774999517199856), ('RASSF4', 2.756496042422081), ('MAPKAPK3', 1.4877357713556565), ('HES6', 1.7141992500547332), ('FAM78A', 2.881891159803004), ('ZDHHC3', 0.9256899913503878), ('F11R', 1.365732079033789), ('SLC39A8', 0.8327156603409873), ('STARD8', 1.0460518991340433), ('USP2', 0.7894244192859593), ('LST1', 2.0277829660059936), ('RABGAP1L', 1.240714901425095), ('ATP8B4', 3.105974394591368), ('PLCB2', 1.7583251261635655), ('BDH1', 1.494185728456034), ('RELT', 1.170019026572813), ('RUNX3', 3.988745414453226), ('WIPF1', 1.4763306126159388), ('TTTY14', 0.6973826531118511), ('GFI1', 1.517880154520172), ('LDLRAD4', 3.2264783803554598), ('DENND1C', 1.6327086712827243), ('EPDR1', 2.0483459051618547), ('TBC1D5', 0.9989720844059335), ('NBEAL2', 1.6982672069169722), ('PIK3C2B', 0.923824386891904), ('RNF220', 2.107218719587548), ('MTSS1', 0.6561027708759627), ('PTK2B', 2.7410162309999637), ('FCHSD2', 1.2489264674783969), ('SLC9A3R1', 0.9735214945880004), ('NCF4', 2.88203011971753), ('SATB1', 2.4649102527545184), ('VAV3', 1.548696336387196), ('DOCK8', 3.3738754400384616), ('RCOR1', 1.5973446361571717), ('EVI2B', 1.040294370999574), ('IL16', 0.5762828324602071), ('CERS6', 0.9042652303992672), ('DOK2', 1.546014906862018), ('MEGF10', 0.6072196012114756), ('CCDC88C', 2.383976576838329), ('ADA', 2.969859470997382), ('PIP5K1B', 1.7674595105461548), ('LMO2', 5.252368483742456), ('PLCL2', 1.1737736630914763), ('ITGAL', 5.109154773084003), ('DGAT2', 1.3983355102536588), ('SLCO3A1', 2.5378646670438543), ('KIF21B', 1.2685109240681185), ('MBP', 1.273947424746779), ('P2RY2', 2.778519003083166), ('STAT5A', 1.4655078722954278), ('NINJ2', 1.0454964719093571), ('IQGAP2', 2.603815424145944), ('CACNA2D3', 1.2893393248505154), ('LAPTM5', 1.084738465103379), ('CHST10', 0.6601430233415061), ('CBFA2T3', 2.888426389742285), ('ITGA4', 4.326223419281729), ('CDC42SE2', 1.0195902482311312), ('DEF6', 3.706137692671216), ('NTNG2', 3.439584678342792), ('GNAQ', 0.9761112883534592), ('CPEB3', 1.9310931012219643), ('GCH1', 1.0023421895228268), ('CSF3R', 0.8298953188594421), ('AKNA', 0.8219648737035753), ('ITPR1', 3.5635712520390648), ('RPH3AL', 1.7388542958773987), ('RASGRP2', 4.1787224668719), ('KLHL29', 2.5858855643136733), ('PTAFR', 0.9760714620592048), ('GPR174', 1.1788408742191785), ('CELF2', 3.0343457436288217), ('GOLGA8T', 0.5647097843993677), ('RAPGEF5', 0.7896508004587733), ('ONECUT2', 1.858958307808661), ('EPB41L3', 1.122936030975628), ('FGD3', 1.375974276728024), ('PARVG', 4.540064421658308), ('CD180', 1.5824266738020012), ('LRRC37A2', 1.1698867804997666), ('CRACR2A', 1.2826635383281544), ('RGL4', 2.4396649581005807), ('SYK', 4.26781511848732), ('GRAMD4', 1.661771510986676), ('PAG1', 1.246606603052242), ('GRAP', 1.0622215291108443), ('BTK', 3.715617441702676), ('TAGAP', 1.2330932368699876), ('COL23A1', 2.1199894904902097), ('ANKLE1', 2.068627572255588), ('HRH2', 1.212231175089033), ('TOP1MT', 4.089741514090272), ('CEBPE', 2.4432392544196144), ('GNA15', 2.565988056758898), ('ST8SIA4', 3.282920053288232), ('PIWIL4', 2.2973938952233195), ('CXCL8', 0.8719952772750967), ('HDAC9', 2.734134633441077), ('IPCEF1', 2.909186940495085), ('FAM81A', 0.7465838693193948), ('KCNG2', 1.961148563101516), ('FRY', 2.220575511477964), ('GALNT14', 2.8562549102346666), ('EMID1', 0.6674849001752742), ('BEND4', 3.108207596770515), ('MYT1', 1.7918155683398034), ('ARAP2', 0.8181240699217797), ('ITGA2B', 0.4538926463609878), ('SNHG4', 0.8968509615359869), ('PPARGC1B', 2.452045300242722), ('RMND5A', 1.598527614067067), ('KCNN4', 2.087319141765281), ('MFSD3', 0.8428261991495999), ('IL1RN', 2.458241205314359), ('PDE1B', 0.8104345758802503), ('SLA', 2.8578552109613207), ('RPS6KL1', 0.6435899285103391), ('PROSER2', 1.165913723624162), ('DENND3', 1.4167616722607537), ('KDM2B', 2.0972288565654384), ('MYB', 1.271254319450063), ('C19orf38', 0.7606903505686791), ('RTN1', 1.9487739071143544), ('NLRP3', 1.7985456463653964), ('SFMBT2', 3.727964693970734), ('OLIG1', 1.1253835904186926), ('TM7SF3', 3.4075335680848307), ('IRS2', 1.3848493649869422), ('BRCA1', 1.055879627782832), ('SRGN', 2.787050192082938), ('GIMAP2', 1.3690205440484382), ('LINC00623', 2.6926581153626468), ('FTCDNL1', 0.8365736461881677), ('LY86', 2.9302830880603667), ('SLC25A19', 2.88957376046479), ('ESYT2', 2.173006267793821), ('SPECC1', 0.8229536059743463), ('ICA1', 0.956818025622432), ('RPP25', 2.1656034804835165), ('HOXA1', 0.7597081299683694), ('GAPT', 2.019132165307657), ('HDAC4', 1.1727470222960872), ('ICAM2', 0.7205123004446006), ('SELPLG', 1.4760102650248643), ('MAP3K1', 0.952121075832548), ('HCST', 3.244820893012667), ('PLAC8', 2.9335993977910766), ('CD48', 3.146673892548594), ('BCL2', 3.244274255930516), ('PIK3R5', 3.2701549309538858), ('CHD7', 0.958432088054732)]	4926
IKZF1	taipale_cyt_meth__SPIB_RAWWGRGGAAGTN_FL_meth	0.0763028	4.89795	0.000118	1	gene is annotated for similar motif dbcorrdb__IKZF1__ENCSR000EUJ_1__m1 ('IKZF1 (ENCSR000EUJ-1, motif 1)'; q-value = 0.000118)	frozenset({'activating', 'top10perTarget', 'hg38__refseq-r80__10kb_up_and_down_tss.mc9nr.genes_vs_motifs.rankings'})	[('NCKAP1L', 1.9750580457945868), ('BTK', 3.715617441702676), ('INPP5D', 4.860580070774899), ('MATK', 1.193484110727648), ('RELT', 1.170019026572813), ('ZNF296', 0.9836934780509884), ('CYSLTR1', 3.499996020000863), ('GPR85', 3.5380429906090898), ('RPS6KA1', 3.603701161207869), ('CELF2', 3.0343457436288217), ('AFTPH', 1.0934619627934044), ('FLI1', 1.740781567491616), ('RNF220', 2.107218719587548), ('ADAP1', 1.489531391633832), ('ANKRD44', 2.2260624690298982), ('CHST11', 1.566436962382446), ('PIK3R5', 3.2701549309538858), ('ARHGAP25', 2.1182412405762565), ('JARID2', 2.639403193144239), ('KIF21B', 1.2685109240681185), ('IKZF1', 1.0), ('SMARCA2', 2.5521798648946024), ('MAP3K1', 0.952121075832548), ('HDAC9', 2.734134633441077), ('IPCEF1', 2.909186940495085), ('IL16', 0.5762828324602071), ('GOLGA8T', 0.5647097843993677), ('ONECUT2', 1.858958307808661), ('CD180', 1.5824266738020012), ('LPCAT2', 1.0329586964714998), ('ARRB2', 0.8144528784670213), ('TEX41', 0.8392187815318533), ('DTNA', 2.457332721043233), ('ITGA2B', 0.4538926463609878), ('MBNL1', 0.9848245104375531), ('SNTB1', 1.5137754078465933), ('ARHGDIB', 4.722999751634207), ('ARHGAP15', 2.086643258714767), ('SNX10', 2.03085643595614), ('FAM107B', 2.792412543376529), ('STARD8', 1.0460518991340433), ('PLAC8', 2.9335993977910766), ('LYST', 2.6872225822449183), ('ARHGEF6', 4.01045593509501), ('RRAGD', 2.892010184406933), ('FRMD3', 0.8525155401956525), ('MAPKAPK3', 1.4877357713556565), ('OLIG1', 1.1253835904186926), ('PIP5K1B', 1.7674595105461548), ('SLC38A5', 0.8284433234494178), ('CD70', 5.066365137614168), ('DAPP1', 0.9371428874235138), ('LBR', 1.105085869446604), ('BRCA1', 1.055879627782832), ('TOP1MT', 4.089741514090272), ('LDLRAD4', 3.2264783803554598), ('SYK', 4.26781511848732), ('GPR160', 2.893876260986229), ('ST3GAL6', 2.557705199685542), ('ARAP2', 0.8181240699217797), ('FAM53B', 1.400023117951126), ('CNST', 0.9321505480728012), ('MEF2C', 2.4208332699175537), ('PPP1R16B', 1.5021120516879989), ('P2RY1', 1.1498251134977766), ('CCDC73', 1.6089275188849148), ('FRMD4B', 1.190864284306732), ('GALNT14', 2.8562549102346666), ('PIK3C2B', 0.923824386891904), ('DENND3', 1.4167616722607537), ('NMNAT3', 1.8057154854359363), ('WIPF1', 1.4763306126159388), ('ADGRG5', 1.1218201847745335), ('FAM78A', 2.881891159803004), ('PTPRC', 2.1684401323098115), ('NCAM1', 1.5353821204519835), ('CDC42SE2', 1.0195902482311312), ('CHD7', 0.958432088054732), ('DIAPH1', 2.74471203717617), ('FHIT', 0.9210402443344814), ('ARHGAP9', 1.837138083914892), ('MBNL3', 1.1632858225858198), ('SFMBT2', 3.727964693970734), ('RMND5A', 1.598527614067067), ('ZDHHC3', 0.9256899913503878), ('GIMAP2', 1.3690205440484382), ('CAMK1D', 1.2088384276284878), ('BPI', 0.9759466694944244), ('FCGR1B', 2.091372121676568), ('SATB1', 2.4649102527545184), ('LRRC8B', 3.090742493361197), ('FCGR1A', 3.203305147846854), ('TFEC', 3.4533348337170846), ('FOXP2', 1.620058833174112), ('LILRA2', 0.8973556560733935), ('BCL11A', 3.131010145242302), ('NLRP3', 1.7985456463653964), ('NINJ2', 1.0454964719093571), ('PTPN18', 1.0072954019953468), ('CRACR2A', 1.2826635383281544), ('ZNRF2', 1.9674840872153077), ('MYT1', 1.7918155683398034), ('ZCCHC2', 1.0291738050499557), ('PLD4', 2.943183103144784), ('MYC', 1.1967273881638518), ('TRPM2', 1.4092431249800708), ('PSTPIP1', 2.52496040051888), ('TMEM163', 1.3530642314710213), ('FERMT3', 3.2644180588335154), ('NCF4', 2.88203011971753), ('EPB41L3', 1.122936030975628), ('ATP8B4', 3.105974394591368), ('RCOR1', 1.5973446361571717), ('SLA', 2.8578552109613207), ('TAGAP', 1.2330932368699876), ('ARHGAP26', 1.2308551194403157), ('MGAT4A', 3.967113960332689), ('RASSF2', 1.70817978402638), ('EVI2B', 1.040294370999574), ('PIK3CG', 2.8716644849842576), ('CSK', 1.4470644519897378), ('CXCR2', 2.121645475190856), ('CTSS', 1.1686221735040496), ('TNFAIP8', 2.067010527588626), ('KLHL29', 2.5858855643136733), ('GNAQ', 0.9761112883534592), ('MAN2B1', 3.612475068287359), ('IQGAP2', 2.603815424145944), ('WDR49', 0.7985773732697721), ('PRKCQ', 1.5059805678922698), ('GCNT1', 1.1854401664319645), ('RABGAP1L', 1.240714901425095), ('CD37', 4.024864100600112), ('ZEB2', 1.2786794930648715), ('BCL2', 3.244274255930516), ('ZNF90', 1.0168505719150125), ('PIWIL4', 2.2973938952233195), ('SLC39A8', 0.8327156603409873), ('RHOU', 2.4340150662962343), ('PAG1', 1.246606603052242), ('PLCL2', 1.1737736630914763), ('HK2', 0.959447816784587), ('TMEM233', 1.905112857147429), ('TBC1D5', 0.9989720844059335), ('LMO2', 5.252368483742456), ('IRS2', 1.3848493649869422), ('DOCK2', 1.698660812606771), ('PRAM1', 2.006083679245199), ('PDE7A', 1.1900459158706749), ('BDH1', 1.494185728456034), ('PIK3CD', 1.7406884854684923), ('FGD3', 1.375974276728024), ('GRAP', 1.0622215291108443), ('SAMSN1', 3.085119777599492), ('MEF2D', 6.157052760121358), ('HDAC4', 1.1727470222960872), ('PRKAG2-AS1', 0.7849632293772597), ('SLC16A10', 1.5204739894806711), ('KCNK5', 2.0316133434386026), ('SLCO3A1', 2.5378646670438543), ('RAPGEF5', 0.7896508004587733), ('HRH2', 1.212231175089033), ('SLITRK4', 1.9740015248472504), ('CHPT1', 0.8681428205776011), ('PDE1B', 0.8104345758802503), ('CBFA2T3', 2.888426389742285), ('CD84', 2.2439610903117773), ('RCSD1', 1.9361676936534948), ('LST1', 2.0277829660059936), ('MBP', 1.273947424746779), ('ABCB10', 3.5048211133898666), ('NFATC1', 2.7767410744201184), ('PTER', 1.5261199226878803), ('MTSS1', 0.6561027708759627), ('CSF1R', 1.4427473718211823), ('TNFRSF1B', 2.2695523597984284), ('FRY', 2.220575511477964)]	3629
IKZF1	cisbp__M6119	0.0857399	6.14761	0.000108	1	gene is annotated for similar motif dbcorrdb__IKZF1__ENCSR000EUJ_1__m1 ('IKZF1 (ENCSR000EUJ-1, motif 1)'; q-value = 0.000108)	frozenset({'activating', 'top10perTarget', 'hg38__refseq-r80__10kb_up_and_down_tss.mc9nr.genes_vs_motifs.rankings'})	[('MEF2C', 2.4208332699175537), ('MATK', 1.193484110727648), ('ERG', 2.281671398027197), ('SLITRK4', 1.9740015248472504), ('FAM81A', 0.7465838693193948), ('FOXP2', 1.620058833174112), ('SLCO5A1', 0.6903451076806563), ('PPM1E', 3.23306321211891), ('MTSS1', 0.6561027708759627), ('RPH3AL', 1.7388542958773987), ('CCSER1', 0.8849389197287622), ('FAM107B', 2.792412543376529), ('IKZF1', 1.0), ('SMARCA2', 2.5521798648946024), ('CERS6', 0.9042652303992672), ('NCAM1', 1.5353821204519835), ('RABGAP1L', 1.240714901425095), ('RNF220', 2.107218719587548), ('BCL11A', 3.131010145242302), ('SLC38A5', 0.8284433234494178), ('SATB1', 2.4649102527545184), ('GALNT18', 2.345638739243373), ('PODXL2', 1.3303297695186524), ('IRX3', 1.2701411233889566), ('FAM53B', 1.400023117951126), ('RUNX3', 3.988745414453226), ('CELF2', 3.0343457436288217), ('FLI1', 1.740781567491616), ('BCL2', 3.244274255930516), ('PROSER2', 1.165913723624162), ('ONECUT2', 1.858958307808661), ('RBM20', 0.7610431528354588), ('FCHSD2', 1.2489264674783969), ('GATA2', 1.268250908560464), ('CPNE5', 1.3134169894612515), ('MPPED2', 1.4951601723675798), ('PPARGC1B', 2.452045300242722), ('RHOU', 2.4340150662962343), ('TNFAIP8', 2.067010527588626), ('ZBTB16', 3.391394066753709), ('GABRA4', 0.8123230423618275), ('SATB1-AS1', 1.394317308260148), ('GPHN', 1.022556501239112), ('MFNG', 2.810291999535321), ('SFMBT2', 3.727964693970734), ('LINC00623', 2.6926581153626468), ('CHST10', 0.6601430233415061), ('TTTY14', 0.6973826531118511), ('HRH2', 1.212231175089033), ('LINC01138', 1.5204649293441723), ('IRS2', 1.3848493649869422), ('MBNL3', 1.1632858225858198), ('DNM3', 0.5609967697312144), ('EPB41L3', 1.122936030975628), ('LYST', 2.6872225822449183), ('PTH2R', 0.5833287609753529), ('KCNQ5', 5.613021344340425), ('ZEB2', 1.2786794930648715), ('GAD1', 0.5366168446346145), ('WNT10B', 4.282619029880618), ('KCNK6', 1.0094554282697743), ('RELT', 1.170019026572813), ('CPT1A', 1.029490662456754), ('MYRIP', 0.7155774227054016), ('STAT5A', 1.4655078722954278), ('CHD7', 0.958432088054732), ('PRKAG2-AS1', 0.7849632293772597), ('KLHL29', 2.5858855643136733), ('ARRB2', 0.8144528784670213), ('KCNN1', 2.885984271798879), ('ACSS1', 1.8671589391971428), ('FRMD3', 0.8525155401956525), ('KCNAB2', 2.070062711792695), ('ZCCHC2', 1.0291738050499557), ('CDCA7', 3.5309951659318384), ('SEMA4D', 2.8702613351027337), ('ST8SIA4', 3.282920053288232), ('MYB', 1.271254319450063), ('CAMK1D', 1.2088384276284878), ('FAM78A', 2.881891159803004), ('PARP8', 2.765401132272978), ('ARAP2', 0.8181240699217797), ('TESC', 4.346635214619438), ('MSH5', 1.1477823547744035), ('CA8', 1.1586526424860966), ('MMP25', 0.8419206769035079), ('ELMO1', 2.8278292118009287), ('NFATC1', 2.7767410744201184), ('DLGAP3', 1.8188365591446536), ('DTNA', 2.457332721043233), ('WDR49', 0.7985773732697721), ('MBP', 1.273947424746779), ('FMNL1', 2.292204287250568), ('TP73', 1.7774999517199856), ('CACNA2D3', 1.2893393248505154), ('MYC', 1.1967273881638518), ('ABCA3', 1.1587589223920427), ('HDAC9', 2.734134633441077), ('MGAT4A', 3.967113960332689)]	1839
IKZF1	homer__AGAGGAAGTG_PU.1	0.0778049	5.09686	9.4e-05	1	gene is annotated for similar motif dbcorrdb__IKZF1__ENCSR000EUJ_1__m1 ('IKZF1 (ENCSR000EUJ-1, motif 1)'; q-value = 9.37e-05)	frozenset({'activating', 'top10perTarget', 'hg38__refseq-r80__10kb_up_and_down_tss.mc9nr.genes_vs_motifs.rankings'})	[('RELT', 1.170019026572813), ('CELF2', 3.0343457436288217), ('AFTPH', 1.0934619627934044), ('INPP5D', 4.860580070774899), ('MATK', 1.193484110727648), ('ARHGAP25', 2.1182412405762565), ('PIK3R5', 3.2701549309538858), ('ARHGAP15', 2.086643258714767), ('NINJ2', 1.0454964719093571), ('IKZF1', 1.0), ('SPI1', 2.479966596486891), ('NCKAP1L', 1.9750580457945868), ('IPCEF1', 2.909186940495085), ('SMARCA2', 2.5521798648946024), ('DAPP1', 0.9371428874235138), ('BTK', 3.715617441702676), ('PIP5K1B', 1.7674595105461548), ('SYK', 4.26781511848732), ('RPS6KA1', 3.603701161207869), ('LRRK1', 3.014050591628689), ('RNF220', 2.107218719587548), ('ARRB2', 0.8144528784670213), ('MAP3K1', 0.952121075832548), ('LYZ', 1.5436523134284352), ('MBNL3', 1.1632858225858198), ('ZNF296', 0.9836934780509884), ('CD180', 1.5824266738020012), ('TFEC', 3.4533348337170846), ('FAM107B', 2.792412543376529), ('GPR85', 3.5380429906090898), ('ADGRE2', 2.3076902481747803), ('LCP1', 5.216955530827115), ('TEX41', 0.8392187815318533), ('IRF5', 2.0792404009612664), ('BRCA1', 1.055879627782832), ('SNX10', 2.03085643595614), ('SLCO3A1', 2.5378646670438543), ('BCL2', 3.244274255930516), ('GALNT14', 2.8562549102346666), ('EVI2B', 1.040294370999574), ('P2RY1', 1.1498251134977766), ('NCAM1', 1.5353821204519835), ('CYSLTR1', 3.499996020000863), ('CHPT1', 0.8681428205776011), ('FOXP2', 1.620058833174112), ('FERMT3', 3.2644180588335154), ('TAGAP', 1.2330932368699876), ('AKNA', 0.8219648737035753), ('LRRC8D', 1.3440297600257216), ('CTSS', 1.1686221735040496), ('HRH2', 1.212231175089033), ('CD37', 4.024864100600112), ('DGKG', 2.721285096942858), ('FLI1', 1.740781567491616), ('MEF2C', 2.4208332699175537), ('FAM53B', 1.400023117951126), ('NMNAT3', 1.8057154854359363), ('DTNA', 2.457332721043233), ('RASSF2', 1.70817978402638), ('NCF4', 2.88203011971753), ('HK2', 0.959447816784587), ('TNFRSF1B', 2.2695523597984284), ('LPCAT2', 1.0329586964714998), ('PTPN6', 2.241205538550593), ('VAV1', 1.1492127493432216), ('KIF21B', 1.2685109240681185), ('IL6R', 2.06714523576412), ('LYST', 2.6872225822449183), ('CHST11', 1.566436962382446), ('TEC', 2.64892476418594), ('CHD7', 0.958432088054732), ('TIFAB', 1.0382827017717016), ('PPP1R16B', 1.5021120516879989), ('TOP1MT', 4.089741514090272), ('PIK3R6', 0.7489490472979031), ('RXFP1', 1.9614793493012728), ('PLD4', 2.943183103144784), ('PTPRC', 2.1684401323098115), ('ARHGAP9', 1.837138083914892), ('WIPF1', 1.4763306126159388), ('IQGAP2', 2.603815424145944), ('PIWIL4', 2.2973938952233195), ('RNASEH2B', 1.371700542073559), ('RUNX1', 5.252982298039981), ('GIMAP2', 1.3690205440484382), ('LMO2', 5.252368483742456), ('NLRP3', 1.7985456463653964), ('CMIP', 1.860324688597976), ('CNST', 0.9321505480728012), ('PMFBP1', 0.6584054287367646), ('PAG1', 1.246606603052242), ('SFMBT2', 3.727964693970734), ('PGM2L1', 3.3257597485728447), ('PARP8', 2.765401132272978), ('IL16', 0.5762828324602071), ('RAPGEF5', 0.7896508004587733), ('PIK3C2B', 0.923824386891904), ('BCL11A', 3.131010145242302), ('TBC1D5', 0.9989720844059335), ('CSF1R', 1.4427473718211823), ('FRY', 2.220575511477964), ('FHIT', 0.9210402443344814), ('B4GALNT1', 0.7935214904737711), ('BDH1', 1.494185728456034), ('LAPTM5', 1.084738465103379), ('GOLGA8T', 0.5647097843993677), ('HOXA1', 0.7597081299683694), ('ARHGEF3', 1.16917924300353), ('MYO1F', 3.411878606349286), ('WDR49', 0.7985773732697721), ('ONECUT2', 1.858958307808661), ('CCDC73', 1.6089275188849148), ('CD34', 1.1037494665727063), ('ZDHHC3', 0.9256899913503878), ('ARHGDIB', 4.722999751634207), ('LDLRAD4', 3.2264783803554598), ('KCNK5', 2.0316133434386026), ('HCLS1', 1.9544747639350963), ('RCOR1', 1.5973446361571717), ('CACNB4', 0.9887940883387778), ('LINC00623', 2.6926581153626468), ('MAPKAPK3', 1.4877357713556565), ('LINC01138', 1.5204649293441723), ('FGD3', 1.375974276728024), ('DPEP1', 2.0105234693790544), ('KCNQ5', 5.613021344340425), ('PTER', 1.5261199226878803), ('SORL1', 4.196771751247187), ('WNT10B', 4.282619029880618), ('CPEB3', 1.9310931012219643), ('SLC25A19', 2.88957376046479), ('PIK3CG', 2.8716644849842576), ('GPR160', 2.893876260986229), ('ARHGEF6', 4.01045593509501), ('CBFA2T3', 2.888426389742285), ('PTPRE', 3.0655637780605), ('PDE1B', 0.8104345758802503), ('RASSF4', 2.756496042422081), ('ST3GAL6', 2.557705199685542), ('MYC', 1.1967273881638518), ('ETV6', 2.328060453870642), ('FAM81A', 0.7465838693193948), ('ITGB2', 4.37265111245084), ('GAPT', 2.019132165307657), ('ABCB10', 3.5048211133898666), ('PPIP5K1', 0.8112084751069396), ('HDAC4', 1.1727470222960872), ('CDC42SE2', 1.0195902482311312), ('SLC39A8', 0.8327156603409873), ('GPD1L', 1.057893709191058), ('IRF8', 3.2962507857088807), ('ANKRD44', 2.2260624690298982), ('DOCK2', 1.698660812606771), ('ADAP1', 1.489531391633832), ('MYT1', 1.7918155683398034), ('CHST12', 1.2154406432455014), ('CYC1', 0.8914008970341805), ('GCNT1', 1.1854401664319645), ('GPR174', 1.1788408742191785), ('PLAC8', 2.9335993977910766), ('MBNL1', 0.9848245104375531), ('CSK', 1.4470644519897378), ('GNAQ', 0.9761112883534592), ('ZNF430', 0.9379727885970498), ('HDAC9', 2.734134633441077), ('VAV3', 1.548696336387196), ('EPB41L3', 1.122936030975628), ('GABRA4', 0.8123230423618275), ('SLC38A5', 0.8284433234494178), ('ST8SIA4', 3.282920053288232), ('KCNAB2', 2.070062711792695), ('ADGRG5', 1.1218201847745335), ('RABGAP1L', 1.240714901425095), ('PTPN7', 1.2526603734379194), ('DIP2B', 1.019348807835256), ('FAR2', 1.0797898580805438), ('ZEB2', 1.2786794930648715), ('MEF2D', 6.157052760121358), ('TNFAIP8', 2.067010527588626), ('UNC93B1', 4.505862806382571), ('DOCK3', 2.427017817643046), ('RCSD1', 1.9361676936534948), ('CHST10', 0.6601430233415061), ('ATP6V1E2', 1.0510965544207005), ('RAB37', 0.8936432614555149), ('TPK1', 0.9300390651276336), ('TTBK1', 1.170109784620658), ('ARAP2', 0.8181240699217797), ('OLIG1', 1.1253835904186926), ('LRRC8B', 3.090742493361197), ('STARD8', 1.0460518991340433), ('TMEM233', 1.905112857147429), ('CD84', 2.2439610903117773), ('BRI3BP', 2.913751838694558), ('MIS18BP1', 0.9688558507460552), ('USP2', 0.7894244192859593), ('CA8', 1.1586526424860966), ('PPP1R3G', 1.0683552681766069), ('PLCL2', 1.1737736630914763), ('KIAA0930', 2.64038166098133), ('PROSER2', 1.165913723624162), ('DENND3', 1.4167616722607537), ('CD96', 0.967097190952664), ('MTSS1', 0.6561027708759627), ('RMND5A', 1.598527614067067), ('DYSF', 2.226687977656234), ('RHOU', 2.4340150662962343), ('MPPED2', 1.4951601723675798), ('CD48', 3.146673892548594), ('ALOX12-AS1', 1.7746016522811434), ('SNHG4', 0.8968509615359869), ('PTK2B', 2.7410162309999637), ('PRKCQ', 1.5059805678922698), ('ZNF492', 1.836962760940948), ('MEIOC', 1.6361972326330247), ('ITPR1', 3.5635712520390648), ('UBE2W', 1.6849107796636356), ('NEU3', 2.791125545382368), ('FRMD4B', 1.190864284306732), ('CERS6', 0.9042652303992672), ('SAPCD2', 0.796359465355672), ('FCHSD2', 1.2489264674783969)]	4963
IKZF1	dbcorrdb__EP300__ENCSR000BHB_1__m3	0.0652162	3.42986	8.7e-05	1	gene is annotated for similar motif dbcorrdb__IKZF1__ENCSR000EUJ_1__m1 ('IKZF1 (ENCSR000EUJ-1, motif 1)'; q-value = 8.72e-05)	frozenset({'activating', 'top10perTarget', 'hg38__refseq-r80__10kb_up_and_down_tss.mc9nr.genes_vs_motifs.rankings'})	[('RASSF2', 1.70817978402638), ('PDE1B', 0.8104345758802503), ('FAM107B', 2.792412543376529), ('STAT5A', 1.4655078722954278), ('LST1', 2.0277829660059936), ('ATP8B4', 3.105974394591368), ('CPT1A', 1.029490662456754), ('FTCDNL1', 0.8365736461881677), ('RNF220', 2.107218719587548), ('CACNB4', 0.9887940883387778), ('PTAFR', 0.9760714620592048), ('COL23A1', 2.1199894904902097), ('MIR17HG', 1.0091691630984028), ('SFMBT2', 3.727964693970734), ('DENND3', 1.4167616722607537), ('E2F2', 0.9289726154555996), ('GCH1', 1.0023421895228268), ('WDR49', 0.7985773732697721), ('CBFA2T3', 2.888426389742285), ('FOXP2', 1.620058833174112), ('FAM78A', 2.881891159803004), ('PIK3C2B', 0.923824386891904), ('LINC00623', 2.6926581153626468), ('LINC01138', 1.5204649293441723)]	229
IKZF1	dbcorrdb__RELA__ENCSR000EAQ_1__m2	0.0728194	4.43667	5.9e-05	1	gene is annotated for similar motif dbcorrdb__IKZF1__ENCSR000EUJ_1__m1 ('IKZF1 (ENCSR000EUJ-1, motif 1)'; q-value = 5.92e-05)	frozenset({'activating', 'top10perTarget', 'hg38__refseq-r80__10kb_up_and_down_tss.mc9nr.genes_vs_motifs.rankings'})	[('HOXA1', 0.7597081299683694), ('ZNF296', 0.9836934780509884), ('ANKRD44', 2.2260624690298982), ('IL16', 0.5762828324602071), ('IL6R', 2.06714523576412), ('IRF5', 2.0792404009612664), ('TAGAP', 1.2330932368699876), ('AKNA', 0.8219648737035753), ('LRRK1', 3.014050591628689), ('CMIP', 1.860324688597976), ('DOCK8', 3.3738754400384616), ('ZEB2', 1.2786794930648715), ('ELMO1', 2.8278292118009287), ('NCF4', 2.88203011971753), ('MAP3K1', 0.952121075832548), ('PPP1R16B', 1.5021120516879989), ('CSF1R', 1.4427473718211823), ('PTK2B', 2.7410162309999637), ('RNF220', 2.107218719587548), ('FRY', 2.220575511477964), ('DGKG', 2.721285096942858), ('CD38', 2.370365152151961), ('RPS6KA1', 3.603701161207869), ('LDLRAD4', 3.2264783803554598), ('BCL11A', 3.131010145242302), ('ATP8B4', 3.105974394591368), ('FAR2', 1.0797898580805438), ('CTSS', 1.1686221735040496), ('PAG1', 1.246606603052242), ('FLI1', 1.740781567491616), ('PIWIL4', 2.2973938952233195), ('LYST', 2.6872225822449183), ('PMFBP1', 0.6584054287367646), ('CRNDE', 1.8841030943322603), ('FOXP2', 1.620058833174112), ('ARHGEF3', 1.16917924300353), ('ITGA2B', 0.4538926463609878), ('GPR160', 2.893876260986229), ('MEF2D', 6.157052760121358), ('OLIG1', 1.1253835904186926), ('TNFAIP8', 2.067010527588626), ('AFTPH', 1.0934619627934044), ('DAPP1', 0.9371428874235138), ('ITPR1', 3.5635712520390648), ('ARHGEF6', 4.01045593509501), ('ARHGAP25', 2.1182412405762565), ('KIF21B', 1.2685109240681185), ('PIK3CD', 1.7406884854684923), ('DGAT2', 1.3983355102536588), ('DEPTOR', 1.0171267916100606), ('MYT1', 1.7918155683398034), ('MBNL1', 0.9848245104375531), ('VAV1', 1.1492127493432216), ('RASSF4', 2.756496042422081), ('GALNT14', 2.8562549102346666), ('F11R', 1.365732079033789), ('PDE1B', 0.8104345758802503), ('GOLGA8T', 0.5647097843993677), ('CYSLTR1', 3.499996020000863), ('PTDSS1', 1.1799985496002323), ('LYZ', 1.5436523134284352), ('HK2', 0.959447816784587), ('RASSF2', 1.70817978402638), ('ARHGAP30', 1.986469411416484), ('BDH1', 1.494185728456034), ('ZBTB16', 3.391394066753709), ('LMO2', 5.252368483742456), ('DTNA', 2.457332721043233), ('FAM81A', 0.7465838693193948), ('WIPF1', 1.4763306126159388), ('RUNX3', 3.988745414453226), ('FAM107B', 2.792412543376529), ('TTTY14', 0.6973826531118511), ('PLAC8', 2.9335993977910766), ('TBC1D5', 0.9989720844059335), ('CSK', 1.4470644519897378), ('MIR17HG', 1.0091691630984028), ('KCNE3', 1.4957727123131737), ('LINC00539', 0.7808543225157342), ('PARVG', 4.540064421658308), ('LAPTM5', 1.084738465103379), ('PLCB2', 1.7583251261635655), ('ARHGDIB', 4.722999751634207), ('FMNL1', 2.292204287250568), ('CACNB4', 0.9887940883387778), ('ADGRG5', 1.1218201847745335), ('MYO1F', 3.411878606349286), ('NCAM1', 1.5353821204519835), ('JARID2', 2.639403193144239), ('HDAC9', 2.734134633441077), ('KCNN4', 2.087319141765281), ('SELPLG', 1.4760102650248643), ('NINJ2', 1.0454964719093571), ('PROSER2', 1.165913723624162), ('WDR49', 0.7985773732697721), ('SAMSN1', 3.085119777599492), ('FCGR2A', 2.469181593429157), ('MYO1G', 3.744168643421745), ('CHST10', 0.6601430233415061), ('LCP1', 5.216955530827115), ('CLN6', 0.9873138947315794), ('TEX41', 0.8392187815318533), ('LYN', 1.685145625357544), ('HRH2', 1.212231175089033), ('ETV6', 2.328060453870642), ('CD37', 4.024864100600112), ('GABRA4', 0.8123230423618275), ('BCL2', 3.244274255930516), ('FTCDNL1', 0.8365736461881677), ('CHD7', 0.958432088054732), ('TPD52', 1.3960188312267394), ('MEF2C', 2.4208332699175537), ('LRRC8B', 3.090742493361197), ('SPNS3', 3.418123894491124), ('SLCO3A1', 2.5378646670438543), ('SFMBT2', 3.727964693970734), ('MTSS1', 0.6561027708759627), ('PTPN6', 2.241205538550593), ('ERG', 2.281671398027197), ('SMARCA2', 2.5521798648946024), ('SLC39A8', 0.8327156603409873), ('TFEC', 3.4533348337170846), ('L3MBTL4', 2.1187833245136187), ('PIP5K1B', 1.7674595105461548), ('MBNL3', 1.1632858225858198), ('BRCA1', 1.055879627782832), ('GMFG', 3.639775027588933), ('SYK', 4.26781511848732), ('RHOU', 2.4340150662962343), ('P2RY2', 2.778519003083166), ('LINC00623', 2.6926581153626468), ('SLC25A19', 2.88957376046479), ('LRRC8D', 1.3440297600257216), ('BCL2L14', 1.808940138207321), ('LINC01138', 1.5204649293441723), ('PLCG2', 2.954108170519203), ('KCNK5', 2.0316133434386026)]	2622
IKZF1	cisbp__M4631	0.0801347	5.40538	5.9e-05	1	gene is annotated for similar motif dbcorrdb__IKZF1__ENCSR000EUJ_1__m1 ('IKZF1 (ENCSR000EUJ-1, motif 1)'; q-value = 5.92e-05)	frozenset({'activating', 'top10perTarget', 'hg38__refseq-r80__10kb_up_and_down_tss.mc9nr.genes_vs_motifs.rankings'})	[('HCLS1', 1.9544747639350963), ('ARHGAP30', 1.986469411416484), ('FMNL1', 2.292204287250568), ('PIK3CG', 2.8716644849842576), ('LYN', 1.685145625357544), ('DPEP1', 2.0105234693790544), ('PLCB2', 1.7583251261635655), ('ARRB2', 0.8144528784670213), ('ITGB2', 4.37265111245084), ('F11R', 1.365732079033789), ('BTK', 3.715617441702676), ('RPS6KA1', 3.603701161207869), ('LYST', 2.6872225822449183), ('ARHGEF3', 1.16917924300353), ('CSK', 1.4470644519897378), ('ATP8B4', 3.105974394591368), ('FLI1', 1.740781567491616), ('CPEB3', 1.9310931012219643), ('PRAM1', 2.006083679245199), ('CXCL2', 0.722619492582033), ('IKZF1', 1.0), ('ARHGDIB', 4.722999751634207), ('GNA15', 2.565988056758898), ('NCF4', 2.88203011971753), ('LCP1', 5.216955530827115), ('PTPN6', 2.241205538550593), ('RNF220', 2.107218719587548), ('HHEX', 2.689290975914652), ('ELMO1', 2.8278292118009287), ('MTSS1', 0.6561027708759627), ('SLC9A3R1', 0.9735214945880004), ('WDFY4', 1.8143242714792207), ('SATB1', 2.4649102527545184), ('NTNG2', 3.439584678342792), ('HRH2', 1.212231175089033), ('MYT1', 1.7918155683398034), ('DOCK8', 3.3738754400384616), ('GAD1', 0.5366168446346145), ('FAM53B', 1.400023117951126), ('CYSLTR1', 3.499996020000863), ('PTAFR', 0.9760714620592048), ('CMIP', 1.860324688597976), ('EPB41L3', 1.122936030975628), ('KCNAB2', 2.070062711792695), ('LDLRAD4', 3.2264783803554598), ('LRRC8D', 1.3440297600257216), ('RASAL3', 1.3260727455171444), ('RHOU', 2.4340150662962343), ('MEF2D', 6.157052760121358), ('GFI1', 1.517880154520172), ('FAM107B', 2.792412543376529), ('IL16', 0.5762828324602071), ('DYSF', 2.226687977656234), ('GALNT14', 2.8562549102346666), ('SYK', 4.26781511848732), ('GPR132', 1.681131374899349), ('SLC39A11', 1.2411239009318051), ('DOK2', 1.546014906862018), ('SAMSN1', 3.085119777599492), ('MBNL3', 1.1632858225858198), ('ARHGAP9', 1.837138083914892), ('SMARCA2', 2.5521798648946024), ('ITPR1', 3.5635712520390648), ('DOCK3', 2.427017817643046), ('WNT10B', 4.282619029880618), ('LINC00539', 0.7808543225157342), ('NINJ2', 1.0454964719093571), ('DUSP2', 0.9069925113571208), ('KCNK6', 1.0094554282697743), ('PPP1R16B', 1.5021120516879989), ('ETV6', 2.328060453870642), ('CD180', 1.5824266738020012), ('LRRK1', 3.014050591628689), ('STARD8', 1.0460518991340433), ('STAT5A', 1.4655078722954278), ('BDH1', 1.494185728456034), ('TP73', 1.7774999517199856), ('CSF3R', 0.8298953188594421), ('CDC42SE2', 1.0195902482311312), ('PIK3C2B', 0.923824386891904), ('PIK3R5', 3.2701549309538858), ('SNX10', 2.03085643595614), ('ARHGAP25', 2.1182412405762565), ('CTSH', 0.7166033911956352), ('LCP2', 3.771687562694484), ('PER2', 0.9315495419437082), ('HDAC4', 1.1727470222960872), ('RASSF2', 1.70817978402638), ('ITGA2B', 0.4538926463609878), ('SELPLG', 1.4760102650248643), ('NMNAT3', 1.8057154854359363), ('PARVB', 0.9505702739136788), ('KLHL29', 2.5858855643136733)]	1716
IKZF1	hocomoco__SPI1_MOUSE.H11MO.0.A	0.0867936	6.28715	2.7e-05	1	gene is annotated for similar motif dbcorrdb__IKZF1__ENCSR000EUJ_1__m1 ('IKZF1 (ENCSR000EUJ-1, motif 1)'; q-value = 2.73e-05)	frozenset({'activating', 'top10perTarget', 'hg38__refseq-r80__10kb_up_and_down_tss.mc9nr.genes_vs_motifs.rankings'})	[('FLI1', 1.740781567491616), ('ARHGAP25', 2.1182412405762565), ('EVI2B', 1.040294370999574), ('MEF2C', 2.4208332699175537), ('TTTY14', 0.6973826531118511), ('GPR85', 3.5380429906090898), ('ST8SIA4', 3.282920053288232), ('ARHGDIB', 4.722999751634207), ('SATB1', 2.4649102527545184), ('BCL2', 3.244274255930516), ('MBNL1', 0.9848245104375531), ('AFTPH', 1.0934619627934044), ('BCL11A', 3.131010145242302), ('CHST11', 1.566436962382446), ('MEF2D', 6.157052760121358), ('PIK3CD', 1.7406884854684923), ('ZBTB16', 3.391394066753709), ('KLHL29', 2.5858855643136733), ('CMIP', 1.860324688597976), ('MBNL3', 1.1632858225858198), ('PPP1R16B', 1.5021120516879989), ('SLC39A8', 0.8327156603409873), ('PIK3C2B', 0.923824386891904), ('TNFSF10', 2.3616533378784528), ('VAV1', 1.1492127493432216), ('GNAQ', 0.9761112883534592), ('GPR160', 2.893876260986229), ('SLC25A19', 2.88957376046479), ('PTPRC', 2.1684401323098115), ('CELF2', 3.0343457436288217), ('PTPN18', 1.0072954019953468), ('FAM81A', 0.7465838693193948), ('ST8SIA5', 1.4219487698317927), ('KIF21B', 1.2685109240681185), ('ANKRD44', 2.2260624690298982), ('SFMBT2', 3.727964693970734), ('FAM107B', 2.792412543376529), ('SAMSN1', 3.085119777599492), ('CYSLTR1', 3.499996020000863), ('IKZF1', 1.0), ('PLAC8', 2.9335993977910766), ('FGD3', 1.375974276728024), ('ARRB2', 0.8144528784670213), ('SNHG4', 0.8968509615359869), ('GABRA4', 0.8123230423618275), ('TNFAIP8', 2.067010527588626), ('FOXP2', 1.620058833174112), ('SPI1', 2.479966596486891), ('GOLGA8T', 0.5647097843993677), ('LYST', 2.6872225822449183), ('DGKG', 2.721285096942858), ('BDH1', 1.494185728456034), ('RASSF4', 2.756496042422081), ('CERS6', 0.9042652303992672), ('ATP8B4', 3.105974394591368), ('ITPR1', 3.5635712520390648), ('CSK', 1.4470644519897378), ('FCGR1B', 2.091372121676568), ('FCGR1A', 3.203305147846854), ('AKNA', 0.8219648737035753), ('SNTB1', 1.5137754078465933), ('KDM2B', 2.0972288565654384), ('IRS2', 1.3848493649869422), ('SLC43A3', 3.0420121433680967), ('MYT1', 1.7918155683398034), ('DOCK2', 1.698660812606771), ('PIK3R6', 0.7489490472979031), ('DIP2B', 1.019348807835256), ('FRY', 2.220575511477964), ('ARHGEF6', 4.01045593509501), ('GALNT14', 2.8562549102346666), ('RNF220', 2.107218719587548), ('MATK', 1.193484110727648), ('PRAM1', 2.006083679245199), ('ELMO1', 2.8278292118009287), ('RAPGEF5', 0.7896508004587733), ('S1PR4', 1.3429985839352692), ('NMNAT3', 1.8057154854359363), ('PTK2B', 2.7410162309999637), ('IL16', 0.5762828324602071), ('BTK', 3.715617441702676), ('DIAPH1', 2.74471203717617), ('DOCK3', 2.427017817643046), ('JARID2', 2.639403193144239), ('HOXA1', 0.7597081299683694), ('HRH2', 1.212231175089033), ('LMO2', 5.252368483742456), ('RCOR1', 1.5973446361571717), ('LCP1', 5.216955530827115), ('PLCL2', 1.1737736630914763), ('SLITRK4', 1.9740015248472504), ('WDR49', 0.7985773732697721), ('GRAMD4', 1.661771510986676), ('EPB41L3', 1.122936030975628), ('NCAM1', 1.5353821204519835), ('RPS6KA1', 3.603701161207869), ('LRRC8D', 1.3440297600257216), ('DENND3', 1.4167616722607537), ('PMFBP1', 0.6584054287367646), ('LDLRAD4', 3.2264783803554598), ('RCSD1', 1.9361676936534948), ('LRRC4', 3.2719728889033544), ('HAAO', 2.1958146799208462), ('SELPLG', 1.4760102650248643), ('KCNAB2', 2.070062711792695), ('CCDC73', 1.6089275188849148), ('FAM53B', 1.400023117951126), ('PIP5K1B', 1.7674595105461548), ('ONECUT2', 1.858958307808661), ('ADD2', 1.0677180368020864), ('GIMAP2', 1.3690205440484382), ('ERG', 2.281671398027197), ('SMARCA2', 2.5521798648946024), ('RUNX1', 5.252982298039981), ('SLCO3A1', 2.5378646670438543), ('MBP', 1.273947424746779), ('RRAGD', 2.892010184406933), ('LY86', 2.9302830880603667), ('TOP1MT', 4.089741514090272), ('OLIG1', 1.1253835904186926), ('STARD8', 1.0460518991340433), ('SYK', 4.26781511848732), ('TEX41', 0.8392187815318533), ('ADAP1', 1.489531391633832), ('CD180', 1.5824266738020012), ('TMEM233', 1.905112857147429), ('WIPF1', 1.4763306126159388), ('UBE2W', 1.6849107796636356), ('MTSS1', 0.6561027708759627), ('CHD7', 0.958432088054732), ('F11R', 1.365732079033789), ('MPPED2', 1.4951601723675798), ('DTNA', 2.457332721043233), ('GFI1', 1.517880154520172), ('ZDHHC3', 0.9256899913503878), ('CA2', 1.3561880696753723), ('CDC42SE2', 1.0195902482311312), ('SLC39A11', 1.2411239009318051), ('CA13', 0.713727980402602), ('ATP6V1E2', 1.0510965544207005), ('RUNX3', 3.988745414453226), ('CD34', 1.1037494665727063), ('FCHO1', 3.93839854412606), ('PTPN7', 1.2526603734379194), ('GAPT', 2.019132165307657), ('MYB', 1.271254319450063), ('GPR174', 1.1788408742191785), ('SLC38A5', 0.8284433234494178), ('CHST10', 0.6601430233415061), ('TFEC', 3.4533348337170846), ('IL1RN', 2.458241205314359), ('LINC00623', 2.6926581153626468), ('MAP3K1', 0.952121075832548), ('PTAFR', 0.9760714620592048), ('LRRC8B', 3.090742493361197), ('PIK3CG', 2.8716644849842576), ('SLC9A3R1', 0.9735214945880004), ('BRCA1', 1.055879627782832), ('RHOU', 2.4340150662962343), ('PIK3R5', 3.2701549309538858), ('LINC00539', 0.7808543225157342), ('CACNB4', 0.9887940883387778), ('HK2', 0.959447816784587), ('FCHSD2', 1.2489264674783969), ('CRNDE', 1.8841030943322603), ('NINJ2', 1.0454964719093571), ('CSF3R', 0.8298953188594421), ('CD38', 2.370365152151961), ('CD93', 2.6333764688492667), ('CPT1A', 1.029490662456754), ('FAM78A', 2.881891159803004), ('GCNT1', 1.1854401664319645), ('RXFP1', 1.9614793493012728), ('STAT5A', 1.4655078722954278), ('LINC01138', 1.5204649293441723), ('ARAP2', 0.8181240699217797), ('KCNE3', 1.4957727123131737), ('FRMD4B', 1.190864284306732), ('VAV3', 1.548696336387196), ('P2RY1', 1.1498251134977766), ('CYC1', 0.8914008970341805), ('ST3GAL6', 2.557705199685542), ('PTPN6', 2.241205538550593), ('HDAC9', 2.734134633441077), ('RABGAP1L', 1.240714901425095), ('RAB37', 0.8936432614555149), ('GCHFR', 1.9550156288438605), ('FRMD3', 0.8525155401956525), ('WNT10B', 4.282619029880618), ('BEND4', 3.108207596770515), ('CXCL2', 0.722619492582033), ('BIN2', 3.394690935340482), ('SLC1A4', 0.9459781929735358), ('NFATC1', 2.7767410744201184)]	4344
IKZF1	cisbp__M6122	0.0679896	3.79712	2.5e-05	1	gene is annotated for similar motif dbcorrdb__IKZF1__ENCSR000EUJ_1__m1 ('IKZF1 (ENCSR000EUJ-1, motif 1)'; q-value = 2.5e-05)	frozenset({'activating', 'top10perTarget', 'hg38__refseq-r80__10kb_up_and_down_tss.mc9nr.genes_vs_motifs.rankings'})	[('IRF5', 2.0792404009612664), ('HCLS1', 1.9544747639350963), ('IL16', 0.5762828324602071), ('LMO2', 5.252368483742456), ('MYO1F', 3.411878606349286), ('HOXA1', 0.7597081299683694), ('CMIP', 1.860324688597976), ('GOLGA8T', 0.5647097843993677), ('FOXP2', 1.620058833174112), ('FMNL1', 2.292204287250568), ('MBNL1', 0.9848245104375531), ('DOCK8', 3.3738754400384616), ('RNF220', 2.107218719587548), ('PPP1R16B', 1.5021120516879989), ('KIF21B', 1.2685109240681185), ('INPP5D', 4.860580070774899), ('ZEB2', 1.2786794930648715), ('ETV6', 2.328060453870642), ('PMFBP1', 0.6584054287367646), ('ARHGEF6', 4.01045593509501), ('ANKRD44', 2.2260624690298982), ('DGKG', 2.721285096942858), ('RAB37', 0.8936432614555149), ('AKNA', 0.8219648737035753), ('NCF4', 2.88203011971753), ('PLAC8', 2.9335993977910766), ('MEF2D', 6.157052760121358), ('ITPR1', 3.5635712520390648), ('FLI1', 1.740781567491616), ('PTK2B', 2.7410162309999637), ('F11R', 1.365732079033789), ('LYST', 2.6872225822449183), ('ARHGAP30', 1.986469411416484), ('LDLRAD4', 3.2264783803554598), ('ZNF296', 0.9836934780509884), ('FAM107B', 2.792412543376529), ('OLIG1', 1.1253835904186926), ('LCP2', 3.771687562694484), ('SLC25A19', 2.88957376046479), ('PNP', 2.172849994877496), ('ATP8B4', 3.105974394591368), ('SAMSN1', 3.085119777599492), ('PLCG2', 2.954108170519203), ('GALNT14', 2.8562549102346666), ('ELMO1', 2.8278292118009287), ('LINC01138', 1.5204649293441723), ('PIWIL4', 2.2973938952233195), ('FAR2', 1.0797898580805438), ('IQGAP2', 2.603815424145944), ('CD93', 2.6333764688492667), ('MYT1', 1.7918155683398034), ('BCL11A', 3.131010145242302), ('LINC00623', 2.6926581153626468), ('TFEC', 3.4533348337170846), ('TAGAP', 1.2330932368699876), ('CPT1A', 1.029490662456754), ('CHST11', 1.566436962382446), ('SELPLG', 1.4760102650248643), ('CPEB3', 1.9310931012219643), ('LGALS9', 3.298891479036642), ('RPS6KA1', 3.603701161207869), ('BCL2', 3.244274255930516), ('CSK', 1.4470644519897378), ('PAG1', 1.246606603052242), ('DTNA', 2.457332721043233), ('ITGA2B', 0.4538926463609878), ('CYSLTR1', 3.499996020000863), ('DOCK3', 2.427017817643046), ('ACSL5', 4.026576088156203), ('RASSF4', 2.756496042422081), ('HRH2', 1.212231175089033), ('LRRK1', 3.014050591628689), ('ARHGDIB', 4.722999751634207), ('PRKCB', 1.010718972073655), ('NMNAT3', 1.8057154854359363), ('GPR160', 2.893876260986229), ('TNFAIP8', 2.067010527588626), ('LINC00539', 0.7808543225157342), ('CTSS', 1.1686221735040496), ('LYN', 1.685145625357544), ('ATP6V1E2', 1.0510965544207005), ('RUNX3', 3.988745414453226), ('RCSD1', 1.9361676936534948), ('FAM53B', 1.400023117951126), ('VAV3', 1.548696336387196), ('CBFA2T3', 2.888426389742285), ('PLCB2', 1.7583251261635655), ('ARHGAP9', 1.837138083914892), ('GCH1', 1.0023421895228268), ('ARHGAP25', 2.1182412405762565), ('MGAT4A', 3.967113960332689), ('SFMBT2', 3.727964693970734), ('ARRB2', 0.8144528784670213), ('NCAM1', 1.5353821204519835), ('PIK3CD', 1.7406884854684923), ('CELF2', 3.0343457436288217), ('PRKCQ', 1.5059805678922698), ('CCL5', 1.383217589274679), ('FHIT', 0.9210402443344814), ('ARHGEF3', 1.16917924300353), ('PLEK', 3.7446855995183137), ('HK2', 0.959447816784587), ('CXCL8', 0.8719952772750967), ('CA13', 0.713727980402602), ('GIMAP2', 1.3690205440484382), ('PIK3C2B', 0.923824386891904), ('L3MBTL4', 2.1187833245136187), ('KLHL29', 2.5858855643136733), ('PDE1B', 0.8104345758802503), ('GMFG', 3.639775027588933), ('SIMC1', 1.5765707983866577), ('HDAC9', 2.734134633441077), ('ZBTB16', 3.391394066753709), ('ARAP2', 0.8181240699217797), ('VAV1', 1.1492127493432216), ('ELF1', 1.0484052184053905), ('GNAQ', 0.9761112883534592), ('PRKCQ-AS1', 1.0852130076865856), ('BDH1', 1.494185728456034), ('CCDC73', 1.6089275188849148), ('PROSER2', 1.165913723624162), ('MATK', 1.193484110727648), ('STARD8', 1.0460518991340433), ('FAM81A', 0.7465838693193948), ('PIK3R5', 3.2701549309538858), ('IL6R', 2.06714523576412), ('SLC39A8', 0.8327156603409873), ('ABCA3', 1.1587589223920427), ('STAT5A', 1.4655078722954278), ('CHST10', 0.6601430233415061), ('ABCB10', 3.5048211133898666), ('CPNE5', 1.3134169894612515), ('SATB1', 2.4649102527545184), ('PIP5K1B', 1.7674595105461548), ('FGD3', 1.375974276728024), ('NLRP3', 1.7985456463653964), ('RASSF2', 1.70817978402638), ('FTCDNL1', 0.8365736461881677), ('SNTB1', 1.5137754078465933), ('DEPTOR', 1.0171267916100606), ('SEMA4D', 2.8702613351027337), ('USP2', 0.7894244192859593), ('DOK2', 1.546014906862018), ('LRRC8D', 1.3440297600257216), ('S1PR4', 1.3429985839352692), ('ST3GAL6', 2.557705199685542), ('KCNK6', 1.0094554282697743), ('KCNK5', 2.0316133434386026), ('CD38', 2.370365152151961), ('TNFSF10', 2.3616533378784528), ('KCNQ5', 5.613021344340425), ('TPD52', 1.3960188312267394), ('TIFAB', 1.0382827017717016), ('PARVG', 4.540064421658308), ('CHD7', 0.958432088054732), ('MMP25', 0.8419206769035079), ('BPI', 0.9759466694944244), ('DEF6', 3.706137692671216)]	2951
IKZF1	transfac_pro__M07224	0.0872336	6.34542	6e-06	1	gene is annotated for similar motif dbcorrdb__IKZF1__ENCSR000EUJ_1__m1 ('IKZF1 (ENCSR000EUJ-1, motif 1)'; q-value = 5.84e-06)	frozenset({'activating', 'top10perTarget', 'hg38__refseq-r80__10kb_up_and_down_tss.mc9nr.genes_vs_motifs.rankings'})	[('NCKAP1L', 1.9750580457945868), ('BTK', 3.715617441702676), ('INPP5D', 4.860580070774899), ('MATK', 1.193484110727648), ('ZNF296', 0.9836934780509884), ('RELT', 1.170019026572813), ('CYSLTR1', 3.499996020000863), ('GPR85', 3.5380429906090898), ('CELF2', 3.0343457436288217), ('AFTPH', 1.0934619627934044), ('RNF220', 2.107218719587548), ('ADAP1', 1.489531391633832), ('RPS6KA1', 3.603701161207869), ('ANKRD44', 2.2260624690298982), ('JARID2', 2.639403193144239), ('ARHGAP25', 2.1182412405762565), ('PIK3R5', 3.2701549309538858), ('FLI1', 1.740781567491616), ('KIF21B', 1.2685109240681185), ('CHST11', 1.566436962382446), ('IKZF1', 1.0), ('HDAC9', 2.734134633441077), ('MAP3K1', 0.952121075832548), ('SMARCA2', 2.5521798648946024), ('IPCEF1', 2.909186940495085), ('IL16', 0.5762828324602071), ('ONECUT2', 1.858958307808661), ('CD180', 1.5824266738020012), ('LPCAT2', 1.0329586964714998), ('GOLGA8T', 0.5647097843993677), ('ARRB2', 0.8144528784670213), ('DTNA', 2.457332721043233), ('TEX41', 0.8392187815318533), ('ITGA2B', 0.4538926463609878), ('MBNL1', 0.9848245104375531), ('SNTB1', 1.5137754078465933), ('ARHGDIB', 4.722999751634207), ('ARHGAP15', 2.086643258714767), ('FAM107B', 2.792412543376529), ('ARHGEF6', 4.01045593509501), ('SNX10', 2.03085643595614), ('PLAC8', 2.9335993977910766), ('STARD8', 1.0460518991340433), ('OLIG1', 1.1253835904186926), ('TOP1MT', 4.089741514090272), ('FRMD3', 0.8525155401956525), ('LYST', 2.6872225822449183), ('PIP5K1B', 1.7674595105461548), ('RRAGD', 2.892010184406933), ('SLC38A5', 0.8284433234494178), ('CD70', 5.066365137614168), ('MAPKAPK3', 1.4877357713556565), ('DAPP1', 0.9371428874235138), ('GPR160', 2.893876260986229), ('LBR', 1.105085869446604), ('SYK', 4.26781511848732), ('ST3GAL6', 2.557705199685542), ('FAM53B', 1.400023117951126), ('P2RY1', 1.1498251134977766), ('BRCA1', 1.055879627782832), ('CNST', 0.9321505480728012), ('ARAP2', 0.8181240699217797), ('LDLRAD4', 3.2264783803554598), ('MEF2C', 2.4208332699175537), ('PPP1R16B', 1.5021120516879989), ('PIK3C2B', 0.923824386891904), ('WIPF1', 1.4763306126159388), ('NMNAT3', 1.8057154854359363), ('ADGRG5', 1.1218201847745335), ('PTPRC', 2.1684401323098115), ('DENND3', 1.4167616722607537), ('FRMD4B', 1.190864284306732), ('FAM78A', 2.881891159803004), ('NCAM1', 1.5353821204519835), ('RMND5A', 1.598527614067067), ('CDC42SE2', 1.0195902482311312), ('CCDC73', 1.6089275188849148), ('FHIT', 0.9210402443344814), ('DIAPH1', 2.74471203717617), ('ZDHHC3', 0.9256899913503878), ('MBNL3', 1.1632858225858198), ('FCGR1B', 2.091372121676568), ('SATB1', 2.4649102527545184), ('CHD7', 0.958432088054732), ('FCGR1A', 3.203305147846854), ('CAMK1D', 1.2088384276284878), ('BPI', 0.9759466694944244), ('LRRC8B', 3.090742493361197), ('TFEC', 3.4533348337170846), ('GALNT14', 2.8562549102346666), ('LILRA2', 0.8973556560733935), ('SFMBT2', 3.727964693970734), ('FOXP2', 1.620058833174112), ('GIMAP2', 1.3690205440484382), ('ZCCHC2', 1.0291738050499557), ('CRACR2A', 1.2826635383281544), ('PLD4', 2.943183103144784), ('PSTPIP1', 2.52496040051888), ('TRPM2', 1.4092431249800708), ('MYC', 1.1967273881638518), ('BCL11A', 3.131010145242302), ('MYT1', 1.7918155683398034), ('NINJ2', 1.0454964719093571), ('TMEM163', 1.3530642314710213), ('ZNRF2', 1.9674840872153077), ('RCOR1', 1.5973446361571717), ('FERMT3', 3.2644180588335154), ('TAGAP', 1.2330932368699876), ('CTSS', 1.1686221735040496), ('NLRP3', 1.7985456463653964), ('NCF4', 2.88203011971753), ('EPB41L3', 1.122936030975628), ('SLA', 2.8578552109613207), ('PIK3CG', 2.8716644849842576), ('PTPN18', 1.0072954019953468), ('CXCR2', 2.121645475190856), ('ARHGAP26', 1.2308551194403157), ('CSK', 1.4470644519897378), ('TNFAIP8', 2.067010527588626), ('WDR49', 0.7985773732697721), ('PRKCQ', 1.5059805678922698), ('GNAQ', 0.9761112883534592), ('RASSF2', 1.70817978402638), ('EVI2B', 1.040294370999574), ('PAG1', 1.246606603052242), ('SLC39A8', 0.8327156603409873), ('MAN2B1', 3.612475068287359), ('CD37', 4.024864100600112), ('ATP8B4', 3.105974394591368), ('IQGAP2', 2.603815424145944), ('GCNT1', 1.1854401664319645), ('KLHL29', 2.5858855643136733), ('ZNF90', 1.0168505719150125), ('PLCL2', 1.1737736630914763), ('RABGAP1L', 1.240714901425095), ('PRAM1', 2.006083679245199), ('RHOU', 2.4340150662962343), ('MGAT4A', 3.967113960332689), ('ARHGAP9', 1.837138083914892), ('TBC1D5', 0.9989720844059335), ('IRS2', 1.3848493649869422), ('TMEM233', 1.905112857147429), ('DOCK2', 1.698660812606771), ('PDE7A', 1.1900459158706749), ('FGD3', 1.375974276728024), ('PIWIL4', 2.2973938952233195), ('GRAP', 1.0622215291108443), ('HK2', 0.959447816784587), ('BDH1', 1.494185728456034), ('SAMSN1', 3.085119777599492), ('PRKAG2-AS1', 0.7849632293772597), ('KCNK5', 2.0316133434386026), ('MEF2D', 6.157052760121358), ('SLC16A10', 1.5204739894806711), ('ZEB2', 1.2786794930648715), ('HDAC4', 1.1727470222960872), ('SLITRK4', 1.9740015248472504), ('LMO2', 5.252368483742456), ('SLCO3A1', 2.5378646670438543), ('PDE1B', 0.8104345758802503), ('RAPGEF5', 0.7896508004587733), ('NFATC1', 2.7767410744201184), ('ABCB10', 3.5048211133898666), ('PTER', 1.5261199226878803), ('CSF1R', 1.4427473718211823), ('CD84', 2.2439610903117773), ('ARHGEF3', 1.16917924300353), ('LST1', 2.0277829660059936), ('CHPT1', 0.8681428205776011), ('ELF1', 1.0484052184053905), ('HRH2', 1.212231175089033), ('FRY', 2.220575511477964), ('MTSS1', 0.6561027708759627), ('BCL2', 3.244274255930516), ('CD34', 1.1037494665727063), ('SNHG4', 0.8968509615359869), ('ITPR1', 3.5635712520390648), ('TNFRSF1B', 2.2695523597984284), ('MBP', 1.273947424746779), ('FAR2', 1.0797898580805438), ('PRKCB', 1.010718972073655), ('PIK3CD', 1.7406884854684923), ('KCNQ5', 5.613021344340425), ('LINC00623', 2.6926581153626468), ('LINC01138', 1.5204649293441723), ('FASTKD1', 1.0592993289781236), ('DYSF', 2.226687977656234), ('CLEC5A', 2.2480262726269213), ('KCNE3', 1.4957727123131737), ('UBE2W', 1.6849107796636356), ('MYRIP', 0.7155774227054016), ('PRRG4', 1.7577479236459774), ('DOK2', 1.546014906862018), ('RCSD1', 1.9361676936534948), ('PPARGC1B', 2.452045300242722), ('GPR63', 0.7338780621737271), ('CA2', 1.3561880696753723), ('GPR174', 1.1788408742191785), ('ARHGAP30', 1.986469411416484), ('SLC7A2', 0.7446365313494577), ('VAV3', 1.548696336387196), ('E2F2', 0.9289726154555996), ('CBFA2T3', 2.888426389742285), ('CPT1A', 1.029490662456754), ('ADGRE2', 2.3076902481747803), ('PER2', 0.9315495419437082), ('TP73', 1.7774999517199856)]	4426
IKZF1	cisbp__M1907	0.0815643	5.59468	5e-06	1	gene is annotated for similar motif dbcorrdb__IKZF1__ENCSR000EUJ_1__m1 ('IKZF1 (ENCSR000EUJ-1, motif 1)'; q-value = 4.72e-06)	frozenset({'activating', 'top10perTarget', 'hg38__refseq-r80__10kb_up_and_down_tss.mc9nr.genes_vs_motifs.rankings'})	[('LST1', 2.0277829660059936), ('BRCA1', 1.055879627782832), ('FMNL1', 2.292204287250568), ('ARHGEF6', 4.01045593509501), ('IL16', 0.5762828324602071), ('ARRB2', 0.8144528784670213), ('SEMA4D', 2.8702613351027337), ('RASSF2', 1.70817978402638), ('GMFG', 3.639775027588933), ('CSK', 1.4470644519897378), ('POMK', 0.7680233657343887), ('ERG', 2.281671398027197), ('EPDR1', 2.0483459051618547), ('LDLRAD4', 3.2264783803554598), ('FAM107B', 2.792412543376529), ('PPP1R16B', 1.5021120516879989), ('PAG1', 1.246606603052242), ('MBNL3', 1.1632858225858198), ('MAP3K1', 0.952121075832548), ('SLC38A5', 0.8284433234494178), ('CHST11', 1.566436962382446), ('KCNK5', 2.0316133434386026), ('TAGAP', 1.2330932368699876), ('CCDC73', 1.6089275188849148), ('LRRC8B', 3.090742493361197), ('EMID1', 0.6674849001752742), ('RASAL3', 1.3260727455171444), ('FAM53B', 1.400023117951126), ('NCAM1', 1.5353821204519835), ('MAPK14', 1.7881610649581854), ('MFNG', 2.810291999535321), ('EPB41L3', 1.122936030975628), ('GNAQ', 0.9761112883534592), ('CNST', 0.9321505480728012), ('ITPR1', 3.5635712520390648), ('RPS6KA1', 3.603701161207869), ('KLHL29', 2.5858855643136733), ('PGM2L1', 3.3257597485728447), ('ARHGAP9', 1.837138083914892), ('PLCL2', 1.1737736630914763), ('STARD8', 1.0460518991340433), ('CELF2', 3.0343457436288217), ('MCM2', 0.83835314040472), ('LYZ', 1.5436523134284352), ('GCNT1', 1.1854401664319645), ('ST3GAL6', 2.557705199685542), ('S1PR4', 1.3429985839352692), ('LYST', 2.6872225822449183), ('KCNN4', 2.087319141765281), ('ARHGDIB', 4.722999751634207), ('ACSL5', 4.026576088156203), ('TOP1MT', 4.089741514090272), ('KCNAB2', 2.070062711792695)]	800
IKZF1	homer__AAAGRGGAAGTG_SpiB	0.092884	7.09364	4e-06	1	gene is annotated for similar motif dbcorrdb__IKZF1__ENCSR000EUJ_1__m1 ('IKZF1 (ENCSR000EUJ-1, motif 1)'; q-value = 4.1e-06)	frozenset({'activating', 'top10perTarget', 'hg38__refseq-r80__10kb_up_and_down_tss.mc9nr.genes_vs_motifs.rankings'})	[('ARHGAP30', 1.986469411416484), ('PPP1R16B', 1.5021120516879989), ('LCP2', 3.771687562694484), ('MEF2C', 2.4208332699175537), ('CSK', 1.4470644519897378), ('ERG', 2.281671398027197), ('RUNX1', 5.252982298039981), ('PIK3CG', 2.8716644849842576), ('FAM78A', 2.881891159803004), ('FMNL1', 2.292204287250568), ('IKZF1', 1.0), ('RNF220', 2.107218719587548), ('NCF4', 2.88203011971753), ('DPEP1', 2.0105234693790544), ('RASSF2', 1.70817978402638), ('IL16', 0.5762828324602071), ('CMIP', 1.860324688597976), ('MFNG', 2.810291999535321), ('F11R', 1.365732079033789), ('KCNAB2', 2.070062711792695), ('ARRB2', 0.8144528784670213), ('FERMT3', 3.2644180588335154), ('RPS6KA1', 3.603701161207869), ('MYT1', 1.7918155683398034), ('RAB37', 0.8936432614555149), ('DOK2', 1.546014906862018), ('DYSF', 2.226687977656234), ('USP2', 0.7894244192859593), ('STARD8', 1.0460518991340433), ('TP73', 1.7774999517199856), ('GALNT14', 2.8562549102346666), ('ARHGAP25', 2.1182412405762565), ('STAT5A', 1.4655078722954278), ('LINC00539', 0.7808543225157342), ('GOLGA8T', 0.5647097843993677), ('FLI1', 1.740781567491616), ('INPP5D', 4.860580070774899), ('MAPKAPK3', 1.4877357713556565), ('HHEX', 2.689290975914652), ('P2RY2', 2.778519003083166), ('ARHGEF3', 1.16917924300353), ('NMNAT3', 1.8057154854359363), ('PDE1B', 0.8104345758802503), ('ZDHHC3', 0.9256899913503878), ('DENND3', 1.4167616722607537), ('RPH3AL', 1.7388542958773987), ('RCOR1', 1.5973446361571717), ('LCP1', 5.216955530827115), ('SAMSN1', 3.085119777599492), ('FAM53B', 1.400023117951126), ('ITGB2', 4.37265111245084), ('ARHGDIB', 4.722999751634207), ('RASSF4', 2.756496042422081), ('ARHGAP9', 1.837138083914892), ('PARVG', 4.540064421658308), ('FCHO1', 3.93839854412606), ('MGAT4A', 3.967113960332689), ('VAV3', 1.548696336387196), ('PTK2B', 2.7410162309999637), ('PTAFR', 0.9760714620592048), ('CYSLTR1', 3.499996020000863), ('CBFA2T3', 2.888426389742285), ('PTPN7', 1.2526603734379194), ('FAM107B', 2.792412543376529), ('ARHGEF6', 4.01045593509501), ('LYST', 2.6872225822449183), ('MEF2D', 6.157052760121358), ('BDH1', 1.494185728456034), ('CNST', 0.9321505480728012), ('LMO2', 5.252368483742456), ('PTPRE', 3.0655637780605), ('TBC1D5', 0.9989720844059335), ('MYO1G', 3.744168643421745), ('ITGA2B', 0.4538926463609878), ('SLC39A8', 0.8327156603409873), ('RHOU', 2.4340150662962343), ('PIK3R5', 3.2701549309538858), ('MBNL3', 1.1632858225858198), ('ATP8B4', 3.105974394591368), ('NBEAL2', 1.6982672069169722), ('MTSS1', 0.6561027708759627), ('PRKAG2-AS1', 0.7849632293772597), ('HRH2', 1.212231175089033), ('TOP1MT', 4.089741514090272), ('HDAC4', 1.1727470222960872), ('TESC', 4.346635214619438), ('TNFAIP8', 2.067010527588626), ('ONECUT2', 1.858958307808661), ('PARVB', 0.9505702739136788), ('LDLRAD4', 3.2264783803554598), ('PLCL2', 1.1737736630914763), ('GRAMD4', 1.661771510986676), ('IQGAP2', 2.603815424145944), ('NFATC1', 2.7767410744201184), ('ZBTB16', 3.391394066753709), ('ST8SIA4', 3.282920053288232), ('KIF21B', 1.2685109240681185), ('PLCB2', 1.7583251261635655), ('CXCL8', 0.8719952772750967), ('LRRC8B', 3.090742493361197), ('RUNX3', 3.988745414453226), ('GAB3', 1.6026699248797138), ('NINJ2', 1.0454964719093571), ('EMID1', 0.6674849001752742), ('RASGRP2', 4.1787224668719), ('CSF3R', 0.8298953188594421), ('SLC9A3R1', 0.9735214945880004), ('SYK', 4.26781511848732), ('OLIG1', 1.1253835904186926), ('IPCEF1', 2.909186940495085), ('PIK3CD', 1.7406884854684923), ('DGAT2', 1.3983355102536588), ('RASAL3', 1.3260727455171444), ('AKNA', 0.8219648737035753), ('TNFRSF1B', 2.2695523597984284), ('CHST10', 0.6601430233415061), ('PIK3C2B', 0.923824386891904), ('GNA15', 2.565988056758898), ('WIPF1', 1.4763306126159388), ('CHD7', 0.958432088054732), ('PRKCQ-AS1', 1.0852130076865856), ('GCH1', 1.0023421895228268), ('CACNA2D3', 1.2893393248505154), ('RCSD1', 1.9361676936534948), ('ACSL5', 4.026576088156203), ('EPDR1', 2.0483459051618547), ('SLCO3A1', 2.5378646670438543), ('GFI1', 1.517880154520172), ('FOXP2', 1.620058833174112), ('AK4', 1.427178182465883), ('MYC', 1.1967273881638518), ('LAPTM5', 1.084738465103379), ('CEBPE', 2.4432392544196144), ('CRACR2A', 1.2826635383281544), ('FAM72A', 2.0176179717828693), ('PRKCQ', 1.5059805678922698), ('IRF5', 2.0792404009612664), ('GALNT3', 1.5595058162178814), ('ARHGAP15', 2.086643258714767), ('PIP5K1B', 1.7674595105461548), ('LYN', 1.685145625357544), ('SLC43A1', 1.1018894524846157), ('KCNK6', 1.0094554282697743), ('CPEB3', 1.9310931012219643), ('LST1', 2.0277829660059936), ('ITPR1', 3.5635712520390648), ('BTK', 3.715617441702676), ('GPR132', 1.681131374899349), ('SRGN', 2.787050192082938), ('E2F2', 0.9289726154555996), ('GCNT1', 1.1854401664319645), ('IL1RAP', 1.1212573365751282), ('LGALS9', 3.298891479036642), ('FHIT', 0.9210402443344814), ('RELT', 1.170019026572813), ('DEF6', 3.706137692671216), ('CCDC73', 1.6089275188849148), ('FTCDNL1', 0.8365736461881677)]	3114
IKZF1	dbcorrdb__STAT3__ENCSR000DZV_1__m1	0.0631004	3.14969	2e-06	1	motif similar to dbcorrdb__IKZF1__ENCSR000EUJ_1__m1 ('IKZF1 (ENCSR000EUJ-1, motif 1)'; q-value = 1.99e-06) which is directly annotated	frozenset({'activating', 'top10perTarget', 'hg38__refseq-r80__10kb_up_and_down_tss.mc9nr.genes_vs_motifs.rankings'})	[('ARHGAP30', 1.986469411416484), ('ARRB2', 0.8144528784670213), ('FLI1', 1.740781567491616), ('FMNL1', 2.292204287250568), ('HCLS1', 1.9544747639350963), ('MEF2C', 2.4208332699175537), ('ARHGAP9', 1.837138083914892), ('LCP2', 3.771687562694484), ('F11R', 1.365732079033789), ('PTPN6', 2.241205538550593), ('MYT1', 1.7918155683398034), ('NCF4', 2.88203011971753), ('PIK3CG', 2.8716644849842576), ('CSK', 1.4470644519897378), ('DYSF', 2.226687977656234), ('RPS6KA1', 3.603701161207869), ('RASSF2', 1.70817978402638), ('GALNT14', 2.8562549102346666), ('LINC00539', 0.7808543225157342), ('PLCB2', 1.7583251261635655), ('LCP1', 5.216955530827115), ('IKZF1', 1.0), ('STAT5A', 1.4655078722954278), ('IL16', 0.5762828324602071), ('PTAFR', 0.9760714620592048), ('LYST', 2.6872225822449183), ('LDLRAD4', 3.2264783803554598), ('EMID1', 0.6674849001752742), ('RNF220', 2.107218719587548), ('LYN', 1.685145625357544), ('DPEP1', 2.0105234693790544), ('ATP8B4', 3.105974394591368), ('HRH2', 1.212231175089033), ('MEF2D', 6.157052760121358), ('OLIG1', 1.1253835904186926), ('SLCO3A1', 2.5378646670438543), ('ITGA2B', 0.4538926463609878), ('SLC39A8', 0.8327156603409873), ('ARHGEF3', 1.16917924300353), ('STARD8', 1.0460518991340433), ('PPP1R16B', 1.5021120516879989), ('SLC9A3R1', 0.9735214945880004), ('PIK3R5', 3.2701549309538858), ('WNT10B', 4.282619029880618), ('ITGB2', 4.37265111245084), ('INPP5D', 4.860580070774899), ('FAM107B', 2.792412543376529), ('FAM53B', 1.400023117951126), ('HDAC4', 1.1727470222960872), ('MYO1F', 3.411878606349286), ('CPEB3', 1.9310931012219643), ('GOLGA8T', 0.5647097843993677), ('ELMO1', 2.8278292118009287), ('BTK', 3.715617441702676), ('ONECUT2', 1.858958307808661), ('IL1RAP', 1.1212573365751282), ('SATB1', 2.4649102527545184), ('GFI1', 1.517880154520172), ('ITPR1', 3.5635712520390648), ('DOCK8', 3.3738754400384616), ('DOK2', 1.546014906862018), ('ARHGDIB', 4.722999751634207), ('SLC38A5', 0.8284433234494178), ('CMIP', 1.860324688597976), ('GNA15', 2.565988056758898), ('DOCK3', 2.427017817643046), ('MBNL3', 1.1632858225858198), ('CXCL2', 0.722619492582033), ('LRRK1', 3.014050591628689), ('LMO2', 5.252368483742456), ('LAPTM5', 1.084738465103379), ('RMND5A', 1.598527614067067), ('KCNAB2', 2.070062711792695), ('PTPRC', 2.1684401323098115), ('LST1', 2.0277829660059936), ('PTPN7', 1.2526603734379194), ('RAB37', 0.8936432614555149), ('DEF6', 3.706137692671216), ('RASAL3', 1.3260727455171444), ('CD180', 1.5824266738020012), ('PYGL', 1.1404470380690617), ('PRAM1', 2.006083679245199), ('CEBPE', 2.4432392544196144), ('ARHGEF6', 4.01045593509501), ('CYSLTR1', 3.499996020000863), ('ZBTB16', 3.391394066753709), ('FRY', 2.220575511477964), ('SAMSN1', 3.085119777599492), ('RASSF4', 2.756496042422081), ('HHEX', 2.689290975914652), ('EPB41L3', 1.122936030975628), ('SELPLG', 1.4760102650248643), ('CNST', 0.9321505480728012), ('P2RY2', 2.778519003083166), ('BRI3BP', 2.913751838694558), ('NMNAT3', 1.8057154854359363), ('FAM78A', 2.881891159803004), ('GAD1', 0.5366168446346145), ('KCNK6', 1.0094554282697743), ('PIK3C2B', 0.923824386891904), ('RHOU', 2.4340150662962343), ('NINJ2', 1.0454964719093571), ('SLC39A11', 1.2411239009318051), ('VAV3', 1.548696336387196), ('WDFY4', 1.8143242714792207), ('CHST11', 1.566436962382446), ('KCNE3', 1.4957727123131737), ('GABRA4', 0.8123230423618275), ('MYO1G', 3.744168643421745), ('DENND3', 1.4167616722607537), ('DGKG', 2.721285096942858), ('USP2', 0.7894244192859593), ('TP73', 1.7774999517199856), ('ARHGAP25', 2.1182412405762565), ('MTSS1', 0.6561027708759627), ('NFATC1', 2.7767410744201184), ('SMARCA2', 2.5521798648946024), ('ETV6', 2.328060453870642), ('PDE1B', 0.8104345758802503)]	2278
IKZF1	cisbp__M4475	0.0822981	5.69185	0	1	gene is annotated for similar motif dbcorrdb__IKZF1__ENCSR000EUJ_1__m1 ('IKZF1 (ENCSR000EUJ-1, motif 1)'; q-value = 4.59e-09)	frozenset({'activating', 'top10perTarget', 'hg38__refseq-r80__10kb_up_and_down_tss.mc9nr.genes_vs_motifs.rankings'})	[('IRF5', 2.0792404009612664), ('ARHGAP30', 1.986469411416484), ('FMNL1', 2.292204287250568), ('MYO1F', 3.411878606349286), ('INPP5D', 4.860580070774899), ('GOLGA8T', 0.5647097843993677), ('PIK3R5', 3.2701549309538858), ('FAM53B', 1.400023117951126), ('CBFA2T3', 2.888426389742285), ('NCKAP1L', 1.9750580457945868), ('KIF21B', 1.2685109240681185), ('ARHGAP25', 2.1182412405762565), ('ARHGEF6', 4.01045593509501), ('ETV6', 2.328060453870642), ('CMIP', 1.860324688597976), ('SAMSN1', 3.085119777599492), ('SLC25A19', 2.88957376046479), ('FOXP2', 1.620058833174112), ('GRAMD4', 1.661771510986676), ('IL16', 0.5762828324602071), ('F11R', 1.365732079033789), ('ARHGAP9', 1.837138083914892), ('FLI1', 1.740781567491616), ('GALNT14', 2.8562549102346666), ('LYST', 2.6872225822449183), ('PRKCQ', 1.5059805678922698), ('CSK', 1.4470644519897378), ('NCF4', 2.88203011971753), ('MBNL1', 0.9848245104375531), ('PRKCQ-AS1', 1.0852130076865856), ('HOXA1', 0.7597081299683694), ('ARRB2', 0.8144528784670213), ('KLHL29', 2.5858855643136733), ('LDLRAD4', 3.2264783803554598), ('RASAL3', 1.3260727455171444), ('ARHGDIB', 4.722999751634207), ('ARHGAP4', 4.152511824741519), ('RNF220', 2.107218719587548), ('DGKG', 2.721285096942858), ('ARHGEF3', 1.16917924300353), ('ACSL5', 4.026576088156203), ('OLIG1', 1.1253835904186926), ('LCP2', 3.771687562694484), ('RELT', 1.170019026572813), ('PRKAG2-AS1', 0.7849632293772597), ('LINC00623', 2.6926581153626468), ('PPP1R16B', 1.5021120516879989), ('SLCO3A1', 2.5378646670438543), ('MEF2D', 6.157052760121358), ('LINC01138', 1.5204649293441723), ('SATB1', 2.4649102527545184), ('KCNAB2', 2.070062711792695), ('ANKRD44', 2.2260624690298982), ('ITGA2B', 0.4538926463609878), ('CXCL8', 0.8719952772750967), ('FAM107B', 2.792412543376529), ('CYSLTR1', 3.499996020000863), ('SIMC1', 1.5765707983866577), ('PTPN7', 1.2526603734379194), ('CD37', 4.024864100600112), ('USP2', 0.7894244192859593), ('PDE1B', 0.8104345758802503), ('AKNA', 0.8219648737035753), ('KCNE3', 1.4957727123131737), ('STARD8', 1.0460518991340433), ('PTPN18', 1.0072954019953468), ('RPS6KA1', 3.603701161207869), ('ITGB2', 4.37265111245084), ('MBNL3', 1.1632858225858198), ('NMNAT3', 1.8057154854359363), ('LST1', 2.0277829660059936), ('PLCB2', 1.7583251261635655), ('PIK3C2B', 0.923824386891904), ('RCOR1', 1.5973446361571717), ('CPEB3', 1.9310931012219643), ('VAV1', 1.1492127493432216), ('RASSF2', 1.70817978402638), ('VAV3', 1.548696336387196), ('CELF2', 3.0343457436288217), ('GPR160', 2.893876260986229), ('TNFAIP8', 2.067010527588626), ('PARVG', 4.540064421658308), ('PTK2B', 2.7410162309999637), ('ZNF296', 0.9836934780509884), ('RUNX1', 5.252982298039981), ('LAPTM5', 1.084738465103379), ('STAT5A', 1.4655078722954278), ('RCSD1', 1.9361676936534948), ('CAMK1D', 1.2088384276284878), ('GNA15', 2.565988056758898), ('IQGAP2', 2.603815424145944), ('PIWIL4', 2.2973938952233195), ('DOCK8', 3.3738754400384616), ('PAG1', 1.246606603052242), ('ADAP1', 1.489531391633832), ('FRMD4B', 1.190864284306732), ('FAM81A', 0.7465838693193948), ('SELPLG', 1.4760102650248643), ('SATB1-AS1', 1.394317308260148), ('NFATC1', 2.7767410744201184), ('KCNK6', 1.0094554282697743), ('ATP8B4', 3.105974394591368), ('CPT1A', 1.029490662456754), ('LRRK1', 3.014050591628689), ('IKZF1', 1.0), ('ITPR1', 3.5635712520390648), ('LINC00539', 0.7808543225157342), ('MATK', 1.193484110727648), ('GFI1', 1.517880154520172), ('DUSP2', 0.9069925113571208), ('FTCDNL1', 0.8365736461881677), ('SPI1', 2.479966596486891), ('PODXL2', 1.3303297695186524), ('NINJ2', 1.0454964719093571), ('GNAQ', 0.9761112883534592), ('FGD3', 1.375974276728024), ('DEF6', 3.706137692671216), ('BCL11A', 3.131010145242302), ('CHD7', 0.958432088054732), ('MYT1', 1.7918155683398034), ('ONECUT2', 1.858958307808661), ('CCDC73', 1.6089275188849148), ('PIP5K1B', 1.7674595105461548), ('ELMO1', 2.8278292118009287), ('PMFBP1', 0.6584054287367646), ('PLCG2', 2.954108170519203), ('MIR17HG', 1.0091691630984028), ('CA13', 0.713727980402602), ('BRCA1', 1.055879627782832), ('MMP25', 0.8419206769035079), ('DTNA', 2.457332721043233), ('DOCK3', 2.427017817643046), ('PLCL2', 1.1737736630914763), ('IRS2', 1.3848493649869422), ('PTPN6', 2.241205538550593), ('HCLS1', 1.9544747639350963), ('ATP10A', 1.3777808779254457), ('ABCA3', 1.1587589223920427), ('CD34', 1.1037494665727063), ('LY86', 2.9302830880603667), ('ZBTB16', 3.391394066753709), ('TNFRSF1B', 2.2695523597984284), ('HDAC4', 1.1727470222960872), ('KCNN1', 2.885984271798879), ('BTK', 3.715617441702676), ('TP73', 1.7774999517199856), ('MYB', 1.271254319450063), ('RPP25', 2.1656034804835165), ('DYSF', 2.226687977656234), ('PTAFR', 0.9760714620592048), ('SLC9A3R1', 0.9735214945880004), ('CACNA2D4', 1.9006808521522185), ('PROSER2', 1.165913723624162), ('HRH2', 1.212231175089033), ('RASSF4', 2.756496042422081), ('IL12RB1', 2.439033393109801), ('CDC42SE2', 1.0195902482311312), ('LAIR1', 4.24715066879821), ('ABCB10', 3.5048211133898666), ('GRAP', 1.0622215291108443), ('KCNQ5', 5.613021344340425), ('RXFP1', 1.9614793493012728), ('PTPRE', 3.0655637780605), ('UNC93B1', 4.505862806382571), ('EPDR1', 2.0483459051618547), ('LCP1', 5.216955530827115), ('ST8SIA4', 3.282920053288232), ('TAGAP', 1.2330932368699876), ('PARP8', 2.765401132272978), ('PRKCB', 1.010718972073655), ('LINC01003', 0.6600395367032735), ('MBP', 1.273947424746779), ('CSF3R', 0.8298953188594421), ('LRRC8B', 3.090742493361197), ('GIMAP2', 1.3690205440484382), ('ADGRG5', 1.1218201847745335), ('EPB41L3', 1.122936030975628), ('ARAP2', 0.8181240699217797), ('PIK3R6', 0.7489490472979031), ('KIAA0930', 2.64038166098133), ('KCNK5', 2.0316133434386026), ('MGAT4A', 3.967113960332689), ('RPS6KL1', 0.6435899285103391), ('PLAC8', 2.9335993977910766), ('CEBPE', 2.4432392544196144), ('FAM78A', 2.881891159803004), ('RAB37', 0.8936432614555149), ('MEF2C', 2.4208332699175537), ('SEMA4D', 2.8702613351027337), ('TFEC', 3.4533348337170846), ('NCAM1', 1.5353821204519835), ('CHST11', 1.566436962382446), ('DENND3', 1.4167616722607537), ('KCNN4', 2.087319141765281), ('SFMBT2', 3.727964693970734), ('RUNX3', 3.988745414453226), ('SMARCA2', 2.5521798648946024), ('HDAC9', 2.734134633441077), ('PNP', 2.172849994877496), ('ADGRE2', 2.3076902481747803), ('CNST', 0.9321505480728012), ('CHST10', 0.6601430233415061), ('DOK2', 1.546014906862018), ('TTLL12', 0.8505986973709826), ('NLRP3', 1.7985456463653964), ('FERMT3', 3.2644180588335154)]	4249
IKZF1	cisbp__M4489	0.081707	5.61358	0	1	gene is annotated for similar motif dbcorrdb__IKZF1__ENCSR000EUJ_1__m1 ('IKZF1 (ENCSR000EUJ-1, motif 1)'; q-value = 6.85e-08)	frozenset({'activating', 'top10perTarget', 'hg38__refseq-r80__10kb_up_and_down_tss.mc9nr.genes_vs_motifs.rankings'})	[('RELT', 1.170019026572813), ('IPCEF1', 2.909186940495085), ('CELF2', 3.0343457436288217), ('RPS6KA1', 3.603701161207869), ('INPP5D', 4.860580070774899), ('ZNF296', 0.9836934780509884), ('PIK3R5', 3.2701549309538858), ('CYSLTR1', 3.499996020000863), ('ARHGAP15', 2.086643258714767), ('NCKAP1L', 1.9750580457945868), ('MATK', 1.193484110727648), ('NCF4', 2.88203011971753), ('IKZF1', 1.0), ('AFTPH', 1.0934619627934044), ('BTK', 3.715617441702676), ('IL16', 0.5762828324602071), ('TAGAP', 1.2330932368699876), ('LYST', 2.6872225822449183), ('RNF220', 2.107218719587548), ('DAPP1', 0.9371428874235138), ('EVI2B', 1.040294370999574), ('BRCA1', 1.055879627782832), ('PLAC8', 2.9335993977910766), ('KIF21B', 1.2685109240681185), ('IRF5', 2.0792404009612664), ('ANKRD44', 2.2260624690298982), ('ARHGDIB', 4.722999751634207), ('LRRK1', 3.014050591628689), ('PIP5K1B', 1.7674595105461548), ('GPR85', 3.5380429906090898), ('VAV1', 1.1492127493432216), ('FERMT3', 3.2644180588335154), ('RASSF2', 1.70817978402638), ('TFEC', 3.4533348337170846), ('MEF2C', 2.4208332699175537), ('TEX41', 0.8392187815318533), ('SPI1', 2.479966596486891), ('SYK', 4.26781511848732), ('ADAP1', 1.489531391633832), ('GPR160', 2.893876260986229), ('ITGA2B', 0.4538926463609878), ('MAP3K1', 0.952121075832548), ('PPP1R16B', 1.5021120516879989), ('FAM107B', 2.792412543376529), ('CHST11', 1.566436962382446), ('ARHGAP25', 2.1182412405762565), ('HRH2', 1.212231175089033), ('ADGRG5', 1.1218201847745335), ('SMARCA2', 2.5521798648946024), ('LYN', 1.685145625357544), ('NCAM1', 1.5353821204519835), ('LILRA2', 0.8973556560733935), ('CERS6', 0.9042652303992672), ('FRY', 2.220575511477964), ('CTSS', 1.1686221735040496), ('ARRB2', 0.8144528784670213), ('ARAP2', 0.8181240699217797), ('OLIG1', 1.1253835904186926), ('LCP1', 5.216955530827115), ('VAMP8', 3.482877112955156), ('WDFY4', 1.8143242714792207), ('CMIP', 1.860324688597976), ('BCL11A', 3.131010145242302), ('CD37', 4.024864100600112), ('CD180', 1.5824266738020012), ('CNST', 0.9321505480728012), ('SNX10', 2.03085643595614), ('PIK3CG', 2.8716644849842576), ('MBNL3', 1.1632858225858198), ('CBFA2T3', 2.888426389742285), ('CHPT1', 0.8681428205776011), ('LYZ', 1.5436523134284352), ('CHST10', 0.6601430233415061), ('ADGRE2', 2.3076902481747803), ('LPCAT2', 1.0329586964714998), ('DTNA', 2.457332721043233), ('PTPRE', 3.0655637780605), ('DGKG', 2.721285096942858), ('TNFAIP8', 2.067010527588626), ('STARD8', 1.0460518991340433), ('USP2', 0.7894244192859593), ('MBNL1', 0.9848245104375531), ('TNFRSF1B', 2.2695523597984284), ('P2RY1', 1.1498251134977766), ('SAMSN1', 3.085119777599492), ('FGD3', 1.375974276728024), ('WDR49', 0.7985773732697721), ('CHD7', 0.958432088054732), ('ARHGEF6', 4.01045593509501), ('ACSL5', 4.026576088156203), ('DENND3', 1.4167616722607537), ('RNASEH2B', 1.371700542073559), ('NINJ2', 1.0454964719093571), ('FAM53B', 1.400023117951126), ('SLC25A19', 2.88957376046479), ('SLCO3A1', 2.5378646670438543), ('PTK2B', 2.7410162309999637), ('TBC1D5', 0.9989720844059335), ('MAN2B1', 3.612475068287359), ('FHIT', 0.9210402443344814), ('BDH1', 1.494185728456034), ('GOLGA8T', 0.5647097843993677), ('EVI2A', 2.5403806788266032), ('PIK3C2B', 0.923824386891904), ('CSK', 1.4470644519897378), ('FOXP2', 1.620058833174112), ('TOP1MT', 4.089741514090272), ('FCGR1B', 2.091372121676568), ('CD70', 5.066365137614168), ('ATP6V1E2', 1.0510965544207005), ('GNAQ', 0.9761112883534592), ('FCGR1A', 3.203305147846854), ('BCL2', 3.244274255930516), ('WIPF1', 1.4763306126159388), ('IQGAP2', 2.603815424145944), ('SLC39A8', 0.8327156603409873), ('MYT1', 1.7918155683398034), ('LMO2', 5.252368483742456), ('IL6R', 2.06714523576412), ('CD96', 0.967097190952664), ('MTSS1', 0.6561027708759627), ('GIMAP2', 1.3690205440484382), ('SFMBT2', 3.727964693970734), ('SNTB1', 1.5137754078465933), ('HOXA1', 0.7597081299683694), ('FLI1', 1.740781567491616), ('GMIP', 1.439283704744014), ('GPR174', 1.1788408742191785), ('PGM2L1', 3.3257597485728447), ('CXCR2', 2.121645475190856), ('RHOU', 2.4340150662962343), ('PSTPIP1', 2.52496040051888), ('LRRC8D', 1.3440297600257216), ('RXFP1', 1.9614793493012728), ('GAPT', 2.019132165307657), ('TRIM58', 1.923276832413077), ('LAPTM5', 1.084738465103379), ('WNT10B', 4.282619029880618), ('PDE1B', 0.8104345758802503), ('PRKCQ', 1.5059805678922698), ('DIP2B', 1.019348807835256), ('ZBTB16', 3.391394066753709), ('PTPN6', 2.241205538550593), ('CAMK1D', 1.2088384276284878), ('ITPR1', 3.5635712520390648), ('TNFSF10', 2.3616533378784528), ('MPPED2', 1.4951601723675798), ('LBR', 1.105085869446604), ('PLD4', 2.943183103144784), ('RMND5A', 1.598527614067067), ('HDAC9', 2.734134633441077)]	2306
IKZF1	dbcorrdb__IKZF1__ENCSR000EUJ_1__m1	0.0724566	4.38864	0	1	gene is directly annotated	frozenset({'activating', 'top10perTarget', 'hg38__refseq-r80__10kb_up_and_down_tss.mc9nr.genes_vs_motifs.rankings'})	[('SEMA4D', 2.8702613351027337), ('LST1', 2.0277829660059936), ('RPS6KA1', 3.603701161207869), ('RASAL3', 1.3260727455171444), ('ARHGAP25', 2.1182412405762565), ('FAM107B', 2.792412543376529), ('GRAP', 1.0622215291108443), ('IKZF1', 1.0), ('PIK3CG', 2.8716644849842576), ('GMFG', 3.639775027588933), ('IL16', 0.5762828324602071), ('FMNL1', 2.292204287250568), ('ANKRD44', 2.2260624690298982), ('PRKAG2-AS1', 0.7849632293772597), ('SAMSN1', 3.085119777599492), ('LDLRAD4', 3.2264783803554598), ('FAM53B', 1.400023117951126), ('SLC38A5', 0.8284433234494178), ('CERS6', 0.9042652303992672), ('CMIP', 1.860324688597976), ('MFNG', 2.810291999535321), ('CCDC73', 1.6089275188849148), ('LRRC8B', 3.090742493361197), ('ITPR1', 3.5635712520390648), ('ERG', 2.281671398027197), ('PAG1', 1.246606603052242), ('MAPKAPK3', 1.4877357713556565), ('INPP5D', 4.860580070774899), ('ARHGEF6', 4.01045593509501), ('MBNL3', 1.1632858225858198), ('KLHL6', 1.6504466879829915), ('EPDR1', 2.0483459051618547), ('RASSF2', 1.70817978402638), ('CSK', 1.4470644519897378), ('ARRB2', 0.8144528784670213), ('BRCA1', 1.055879627782832), ('PARP8', 2.765401132272978), ('KCNN4', 2.087319141765281), ('ARHGAP9', 1.837138083914892), ('MATK', 1.193484110727648), ('GNAQ', 0.9761112883534592), ('EMID1', 0.6674849001752742), ('ARHGAP30', 1.986469411416484), ('PLCL2', 1.1737736630914763), ('S1PR4', 1.3429985839352692), ('STARD8', 1.0460518991340433), ('CD96', 0.967097190952664), ('FLI1', 1.740781567491616), ('ESYT2', 2.173006267793821), ('GALNT14', 2.8562549102346666), ('MAP3K1', 0.952121075832548), ('PPP1R16B', 1.5021120516879989), ('PARVB', 0.9505702739136788), ('ACSL5', 4.026576088156203), ('LAPTM5', 1.084738465103379), ('P2RY2', 2.778519003083166), ('LYST', 2.6872225822449183), ('ADA', 2.969859470997382), ('RUNX1', 5.252982298039981), ('PTK2B', 2.7410162309999637), ('ZDHHC3', 0.9256899913503878), ('EPB41L3', 1.122936030975628), ('ARHGAP26', 1.2308551194403157), ('ARHGDIB', 4.722999751634207), ('NINJ2', 1.0454964719093571), ('SYK', 4.26781511848732), ('RHOU', 2.4340150662962343), ('LINC01138', 1.5204649293441723), ('LINC00623', 2.6926581153626468), ('NFATC1', 2.7767410744201184), ('ELMO1', 2.8278292118009287), ('RABGAP1L', 1.240714901425095), ('MEGF10', 0.6072196012114756), ('KCNAB2', 2.070062711792695), ('FAM78A', 2.881891159803004), ('ADGRE2', 2.3076902481747803), ('TNFAIP8', 2.067010527588626), ('CSF1R', 1.4427473718211823), ('HDAC9', 2.734134633441077), ('PROSER2', 1.165913723624162), ('ATP8B4', 3.105974394591368), ('MCM2', 0.83835314040472), ('GFI1', 1.517880154520172), ('ARHGAP19', 1.5312578302562063), ('WIPF1', 1.4763306126159388), ('DIAPH1', 2.74471203717617), ('DPEP1', 2.0105234693790544), ('MYC', 1.1967273881638518), ('TP73', 1.7774999517199856), ('KLHL29', 2.5858855643136733), ('CACNB4', 0.9887940883387778), ('FGD3', 1.375974276728024), ('TNFSF10', 2.3616533378784528), ('KCNE3', 1.4957727123131737), ('SNX10', 2.03085643595614), ('MEF2C', 2.4208332699175537), ('ARHGEF3', 1.16917924300353), ('GPR132', 1.681131374899349), ('CD70', 5.066365137614168), ('BEND4', 3.108207596770515), ('RELT', 1.170019026572813), ('FTCDNL1', 0.8365736461881677), ('PPARGC1B', 2.452045300242722), ('LINC00539', 0.7808543225157342), ('LRRC8D', 1.3440297600257216), ('ST8SIA4', 3.282920053288232), ('GPR160', 2.893876260986229), ('ICA1', 0.956818025622432), ('HHEX', 2.689290975914652), ('GCH1', 1.0023421895228268), ('POMK', 0.7680233657343887), ('MPPED2', 1.4951601723675798), ('USP2', 0.7894244192859593), ('MS4A6A', 1.0997392353888895), ('CELF2', 3.0343457436288217), ('RCSD1', 1.9361676936534948), ('SIGLEC14', 1.2846759052141492), ('PGM2L1', 3.3257597485728447), ('CNST', 0.9321505480728012), ('GCNT1', 1.1854401664319645), ('MTSS1', 0.6561027708759627), ('PIK3CD', 1.7406884854684923), ('CNNM1', 0.8850735774883207), ('CACNA2D3', 1.2893393248505154), ('PIP5K1B', 1.7674595105461548), ('JARID2', 2.639403193144239), ('MAP3K15', 1.1772909631184016), ('PTPN18', 1.0072954019953468), ('AKNA', 0.8219648737035753), ('PTPRC', 2.1684401323098115), ('IRF5', 2.0792404009612664), ('CD34', 1.1037494665727063), ('AOAH', 0.9992162273715834), ('NMNAT3', 1.8057154854359363), ('IPCEF1', 2.909186940495085), ('RGL4', 2.4396649581005807), ('GRAMD4', 1.661771510986676), ('FRY', 2.220575511477964), ('PIK3R6', 0.7489490472979031), ('SLC1A4', 0.9459781929735358), ('GPR85', 3.5380429906090898), ('VAV3', 1.548696336387196), ('SLCO3A1', 2.5378646670438543), ('OLIG1', 1.1253835904186926), ('BDH1', 1.494185728456034), ('MGAT4A', 3.967113960332689), ('NCKAP1L', 1.9750580457945868), ('ITGA2B', 0.4538926463609878), ('CYC1', 0.8914008970341805), ('STAT5A', 1.4655078722954278), ('TAGAP', 1.2330932368699876), ('IL17RA', 2.166184649258944), ('SPECC1', 0.8229536059743463), ('CD180', 1.5824266738020012), ('FHIT', 0.9210402443344814), ('RXFP1', 1.9614793493012728), ('CD93', 2.6333764688492667), ('ITGB2', 4.37265111245084), ('PIK3R5', 3.2701549309538858), ('SNTB1', 1.5137754078465933), ('DYSF', 2.226687977656234), ('NLRP3', 1.7985456463653964), ('PTPRE', 3.0655637780605), ('DENND3', 1.4167616722607537), ('SFMBT2', 3.727964693970734), ('RAPGEF5', 0.7896508004587733), ('DTNA', 2.457332721043233), ('SMARCA2', 2.5521798648946024), ('ARHGAP15', 2.086643258714767), ('ITGA9', 0.5728752071645834), ('WDR49', 0.7985773732697721), ('FEM1A', 0.8667750248101834), ('GOLGA8T', 0.5647097843993677), ('PTPN7', 1.2526603734379194), ('TFEC', 3.4533348337170846), ('SLPI', 2.3882242351926664), ('FOXP2', 1.620058833174112), ('BCL2', 3.244274255930516), ('NTNG2', 3.439584678342792), ('PTER', 1.5261199226878803), ('LY86', 2.9302830880603667), ('ARHGAP4', 4.152511824741519), ('GAD1', 0.5366168446346145), ('PIK3C2B', 0.923824386891904), ('WDFY4', 1.8143242714792207), ('SELPLG', 1.4760102650248643), ('RUNX3', 3.988745414453226), ('TOP1MT', 4.089741514090272), ('BMP8B', 1.1635242550649465), ('F11R', 1.365732079033789), ('MBNL1', 0.9848245104375531), ('GPR174', 1.1788408742191785), ('KCNK5', 2.0316133434386026), ('FRMD3', 0.8525155401956525), ('DUSP2', 0.9069925113571208), ('ELF1', 1.0484052184053905), ('PER2', 0.9315495419437082), ('P2RY1', 1.1498251134977766)]	4441
IKZF1	hocomoco__SPI1_HUMAN.H11MO.0.A	0.0845779	5.99375	0	1	gene is annotated for similar motif dbcorrdb__IKZF1__ENCSR000EUJ_1__m1 ('IKZF1 (ENCSR000EUJ-1, motif 1)'; q-value = 2.08e-07)	frozenset({'activating', 'top10perTarget', 'hg38__refseq-r80__10kb_up_and_down_tss.mc9nr.genes_vs_motifs.rankings'})	[('ARHGAP30', 1.986469411416484), ('PIK3CD', 1.7406884854684923), ('FLI1', 1.740781567491616), ('ARHGAP25', 2.1182412405762565), ('SMARCA2', 2.5521798648946024), ('ITPR1', 3.5635712520390648), ('SYK', 4.26781511848732), ('INPP5D', 4.860580070774899), ('HHEX', 2.689290975914652), ('ARHGEF3', 1.16917924300353), ('MAPK14', 1.7881610649581854), ('BTK', 3.715617441702676), ('GAPT', 2.019132165307657), ('LDLRAD4', 3.2264783803554598), ('WIPF1', 1.4763306126159388), ('FAM107B', 2.792412543376529), ('RUNX1', 5.252982298039981), ('NCF4', 2.88203011971753), ('USP2', 0.7894244192859593), ('LMO2', 5.252368483742456), ('NINJ2', 1.0454964719093571), ('PRKCQ-AS1', 1.0852130076865856), ('MPPED2', 1.4951601723675798), ('TTTY14', 0.6973826531118511), ('STARD8', 1.0460518991340433), ('HDAC9', 2.734134633441077), ('PIK3R5', 3.2701549309538858), ('EVI2B', 1.040294370999574), ('PIK3C2B', 0.923824386891904), ('HCLS1', 1.9544747639350963), ('CYSLTR1', 3.499996020000863), ('GOLGA8T', 0.5647097843993677), ('FAM53B', 1.400023117951126), ('MYO1F', 3.411878606349286), ('IPCEF1', 2.909186940495085), ('PIK3CG', 2.8716644849842576), ('F11R', 1.365732079033789), ('PRKCQ', 1.5059805678922698), ('MEF2C', 2.4208332699175537), ('L3MBTL4', 2.1187833245136187), ('SAMSN1', 3.085119777599492), ('MBNL3', 1.1632858225858198), ('CHST10', 0.6601430233415061), ('KIF21B', 1.2685109240681185), ('TM7SF3', 3.4075335680848307), ('RASSF2', 1.70817978402638), ('PTK2B', 2.7410162309999637), ('PTPRE', 3.0655637780605), ('FCHSD2', 1.2489264674783969), ('SLCO3A1', 2.5378646670438543), ('CXCL2', 0.722619492582033), ('TEX41', 0.8392187815318533), ('GABRA4', 0.8123230423618275), ('PTAFR', 0.9760714620592048), ('GRB2', 1.654591509628078), ('TBC1D5', 0.9989720844059335), ('FHIT', 0.9210402443344814), ('ACSS1', 1.8671589391971428), ('SFMBT2', 3.727964693970734), ('DYSF', 2.226687977656234), ('ITGB2', 4.37265111245084), ('ATP8B4', 3.105974394591368), ('HDAC4', 1.1727470222960872), ('GRAMD4', 1.661771510986676), ('PIP5K1B', 1.7674595105461548), ('PDE1B', 0.8104345758802503), ('TFEC', 3.4533348337170846), ('FGD3', 1.375974276728024), ('PRKAG2-AS1', 0.7849632293772597), ('MAP3K1', 0.952121075832548), ('ADAP1', 1.489531391633832), ('ARHGDIB', 4.722999751634207), ('RASSF4', 2.756496042422081), ('SNHG4', 0.8968509615359869), ('NCAM1', 1.5353821204519835), ('ARHGAP15', 2.086643258714767), ('PROSER2', 1.165913723624162), ('RHOU', 2.4340150662962343), ('CD38', 2.370365152151961), ('NXT2', 2.7971524619085404), ('BDH1', 1.494185728456034), ('PIK3R6', 0.7489490472979031), ('NFATC1', 2.7767410744201184), ('ST3GAL6', 2.557705199685542), ('GALNT18', 2.345638739243373), ('S1PR4', 1.3429985839352692), ('NTNG2', 3.439584678342792), ('TNFAIP8', 2.067010527588626), ('TIFAB', 1.0382827017717016), ('CXCR2', 2.121645475190856), ('RELT', 1.170019026572813), ('ZDHHC3', 0.9256899913503878), ('RABGAP1L', 1.240714901425095), ('ACSM3', 1.6212307210604853), ('TOP1MT', 4.089741514090272), ('CHPT1', 0.8681428205776011), ('AKNA', 0.8219648737035753), ('KCNE3', 1.4957727123131737), ('LYST', 2.6872225822449183), ('CELF2', 3.0343457436288217), ('PSTPIP1', 2.52496040051888), ('CD180', 1.5824266738020012), ('MEF2D', 6.157052760121358), ('GPR85', 3.5380429906090898), ('PAG1', 1.246606603052242), ('CD96', 0.967097190952664), ('PMFBP1', 0.6584054287367646), ('ARHGEF6', 4.01045593509501), ('IKZF1', 1.0), ('WDFY4', 1.8143242714792207), ('PPP1R16B', 1.5021120516879989), ('STAT5A', 1.4655078722954278), ('KLHL29', 2.5858855643136733), ('SATB1', 2.4649102527545184), ('LINC01138', 1.5204649293441723), ('LYN', 1.685145625357544), ('IRS2', 1.3848493649869422), ('PGM2L1', 3.3257597485728447), ('LRRC8B', 3.090742493361197), ('ZEB2', 1.2786794930648715), ('BCL11A', 3.131010145242302), ('CHD7', 0.958432088054732), ('GFI1', 1.517880154520172), ('GCH1', 1.0023421895228268), ('NMNAT3', 1.8057154854359363), ('MEGF10', 0.6072196012114756), ('CD48', 3.146673892548594), ('MAPKAPK3', 1.4877357713556565), ('KCNK6', 1.0094554282697743), ('DTNA', 2.457332721043233), ('ADAMTS17', 0.6699789525003167), ('LINC00623', 2.6926581153626468), ('CCDC73', 1.6089275188849148), ('MBNL1', 0.9848245104375531), ('ARRB2', 0.8144528784670213), ('RBM20', 0.7610431528354588), ('ONECUT2', 1.858958307808661), ('RRAGD', 2.892010184406933), ('CRACR2A', 1.2826635383281544), ('RNF220', 2.107218719587548), ('ANKRD44', 2.2260624690298982), ('EPB41L3', 1.122936030975628), ('ST8SIA4', 3.282920053288232), ('PARVG', 4.540064421658308), ('ELF1', 1.0484052184053905), ('GOLGA8N', 1.1686096334649667), ('TMEM170B', 3.255212462012379), ('GALNT14', 2.8562549102346666), ('FMNL1', 2.292204287250568), ('KCNAB2', 2.070062711792695), ('RAB37', 0.8936432614555149), ('ETV6', 2.328060453870642), ('WDR49', 0.7985773732697721), ('MTSS1', 0.6561027708759627), ('PTER', 1.5261199226878803), ('CSK', 1.4470644519897378), ('FES', 1.275605870905245), ('ELMO1', 2.8278292118009287), ('TP73', 1.7774999517199856), ('HRH2', 1.212231175089033), ('SLC7A2', 0.7446365313494577), ('PER2', 0.9315495419437082), ('FAM81A', 0.7465838693193948), ('SRGN', 2.787050192082938), ('GATA2', 1.268250908560464), ('PLAC8', 2.9335993977910766), ('CSF3R', 0.8298953188594421), ('NCKAP1L', 1.9750580457945868), ('BEND4', 3.108207596770515), ('CA2', 1.3561880696753723), ('MSH5', 1.1477823547744035), ('ZBTB16', 3.391394066753709), ('LRRK1', 3.014050591628689), ('GPR160', 2.893876260986229), ('LCP1', 5.216955530827115)]	3637
IKZF1	hocomoco__SPIB_MOUSE.H11MO.0.A	0.0832316	5.81547	0	1	gene is annotated for similar motif dbcorrdb__IKZF1__ENCSR000EUJ_1__m1 ('IKZF1 (ENCSR000EUJ-1, motif 1)'; q-value = 4.79e-09)	frozenset({'activating', 'top10perTarget', 'hg38__refseq-r80__10kb_up_and_down_tss.mc9nr.genes_vs_motifs.rankings'})	[('MEF2C', 2.4208332699175537), ('HHEX', 2.689290975914652), ('ARRB2', 0.8144528784670213), ('RUNX3', 3.988745414453226), ('MBNL3', 1.1632858225858198), ('SAMSN1', 3.085119777599492), ('KLHL6', 1.6504466879829915), ('FLI1', 1.740781567491616), ('ARHGAP30', 1.986469411416484), ('PIK3CG', 2.8716644849842576), ('S1PR4', 1.3429985839352692), ('RAB37', 0.8936432614555149), ('FMNL1', 2.292204287250568), ('INPP5D', 4.860580070774899), ('LYST', 2.6872225822449183), ('PIK3CD', 1.7406884854684923), ('DPEP1', 2.0105234693790544), ('FAM107B', 2.792412543376529), ('CSK', 1.4470644519897378), ('PRKAG2-AS1', 0.7849632293772597), ('ARHGDIB', 4.722999751634207), ('ITGB2', 4.37265111245084), ('PIK3R6', 0.7489490472979031), ('IKZF1', 1.0), ('RUNX1', 5.252982298039981), ('RASAL3', 1.3260727455171444), ('LCP2', 3.771687562694484), ('FAM53B', 1.400023117951126), ('FCHSD2', 1.2489264674783969), ('KIF21B', 1.2685109240681185), ('CCDC73', 1.6089275188849148), ('ARHGEF3', 1.16917924300353), ('PARVB', 0.9505702739136788), ('PTK2B', 2.7410162309999637), ('ARHGAP9', 1.837138083914892), ('LMO2', 5.252368483742456), ('RHOU', 2.4340150662962343), ('ADGRE2', 2.3076902481747803), ('KCNAB2', 2.070062711792695), ('NFATC1', 2.7767410744201184), ('ERG', 2.281671398027197), ('STAT5A', 1.4655078722954278), ('RCSD1', 1.9361676936534948), ('TNFAIP8', 2.067010527588626), ('STARD8', 1.0460518991340433), ('EPDR1', 2.0483459051618547), ('MAPKAPK3', 1.4877357713556565), ('PTPN7', 1.2526603734379194), ('RGL4', 2.4396649581005807), ('TFEC', 3.4533348337170846), ('DYSF', 2.226687977656234), ('RPS6KA1', 3.603701161207869), ('TMEM233', 1.905112857147429), ('GFI1', 1.517880154520172), ('SFMBT2', 3.727964693970734), ('SATB1', 2.4649102527545184), ('MEF2D', 6.157052760121358), ('ADA', 2.969859470997382), ('CYSLTR1', 3.499996020000863), ('PLCL2', 1.1737736630914763), ('LST1', 2.0277829660059936), ('ATP8B4', 3.105974394591368), ('PTPRE', 3.0655637780605), ('USP2', 0.7894244192859593), ('TTTY14', 0.6973826531118511), ('NMNAT3', 1.8057154854359363), ('SEMA4D', 2.8702613351027337), ('ARHGAP25', 2.1182412405762565), ('TESC', 4.346635214619438), ('EMID1', 0.6674849001752742), ('LDLRAD4', 3.2264783803554598), ('RASSF2', 1.70817978402638), ('MMP25', 0.8419206769035079), ('CD180', 1.5824266738020012), ('ITGA2B', 0.4538926463609878), ('PRKCQ-AS1', 1.0852130076865856), ('MMP25-AS1', 1.315740594002922), ('WIPF1', 1.4763306126159388), ('PPP1R16B', 1.5021120516879989), ('SNX10', 2.03085643595614), ('ANKRD44', 2.2260624690298982), ('KDM2B', 2.0972288565654384), ('PLCB2', 1.7583251261635655), ('PAG1', 1.246606603052242), ('GPR174', 1.1788408742191785), ('ZDHHC3', 0.9256899913503878), ('PIP5K1B', 1.7674595105461548), ('RELT', 1.170019026572813), ('DUSP2', 0.9069925113571208), ('ANKLE1', 2.068627572255588), ('ARHGAP15', 2.086643258714767), ('TMC8', 2.4350219299732445), ('CXCL2', 0.722619492582033), ('EPB41L3', 1.122936030975628), ('LCP1', 5.216955530827115), ('F11R', 1.365732079033789), ('CD93', 2.6333764688492667), ('SMARCA2', 2.5521798648946024), ('TP73', 1.7774999517199856), ('PRKCQ', 1.5059805678922698), ('CXCL8', 0.8719952772750967), ('CD96', 0.967097190952664), ('MAP3K15', 1.1772909631184016), ('RASGRP2', 4.1787224668719), ('PIK3C2B', 0.923824386891904), ('GABRA4', 0.8123230423618275), ('EVI2A', 2.5403806788266032), ('LRRC37A2', 1.1698867804997666), ('PIWIL4', 2.2973938952233195), ('HCLS1', 1.9544747639350963), ('LINC00539', 0.7808543225157342), ('MEGF10', 0.6072196012114756), ('MTSS1', 0.6561027708759627), ('MGAT4A', 3.967113960332689), ('CMIP', 1.860324688597976), ('ITPR1', 3.5635712520390648), ('MFNG', 2.810291999535321), ('ITGA4', 4.326223419281729), ('ADAP1', 1.489531391633832), ('GATA2', 1.268250908560464), ('HES6', 1.7141992500547332), ('FCHO1', 3.93839854412606), ('CERS6', 0.9042652303992672), ('RCOR1', 1.5973446361571717), ('BTK', 3.715617441702676)]	2314
IKZF1	hocomoco__SPIB_HUMAN.H11MO.0.A	0.0848574	6.03076	0	1	gene is annotated for similar motif dbcorrdb__IKZF1__ENCSR000EUJ_1__m1 ('IKZF1 (ENCSR000EUJ-1, motif 1)'; q-value = 1.81e-08)	frozenset({'activating', 'top10perTarget', 'hg38__refseq-r80__10kb_up_and_down_tss.mc9nr.genes_vs_motifs.rankings'})	[('SEMA4D', 2.8702613351027337), ('FMNL1', 2.292204287250568), ('MFNG', 2.810291999535321), ('TAGAP', 1.2330932368699876), ('BRCA1', 1.055879627782832), ('CSK', 1.4470644519897378), ('LST1', 2.0277829660059936), ('S1PR4', 1.3429985839352692), ('FTCDNL1', 0.8365736461881677), ('RPS6KA1', 3.603701161207869), ('PPP1R16B', 1.5021120516879989), ('ARHGDIB', 4.722999751634207), ('IL16', 0.5762828324602071), ('LDLRAD4', 3.2264783803554598), ('CNST', 0.9321505480728012), ('RABGAP1L', 1.240714901425095), ('ARHGEF6', 4.01045593509501), ('LRRC8B', 3.090742493361197), ('ELMO1', 2.8278292118009287), ('FRAT2', 1.1938534329630943), ('RASSF2', 1.70817978402638), ('CD93', 2.6333764688492667), ('ACSL5', 4.026576088156203), ('FRY', 2.220575511477964), ('GMFG', 3.639775027588933), ('DTNA', 2.457332721043233), ('EPDR1', 2.0483459051618547), ('PLCL2', 1.1737736630914763), ('CMIP', 1.860324688597976), ('SAMSN1', 3.085119777599492), ('PAG1', 1.246606603052242), ('IKZF1', 1.0), ('FAM107B', 2.792412543376529), ('EMID1', 0.6674849001752742), ('GRAP', 1.0622215291108443), ('PROSER2', 1.165913723624162), ('ADGRE2', 2.3076902481747803), ('DIAPH1', 2.74471203717617), ('LYZ', 1.5436523134284352), ('STARD8', 1.0460518991340433), ('CCDC73', 1.6089275188849148), ('ZDHHC3', 0.9256899913503878), ('ERG', 2.281671398027197), ('EPB41L3', 1.122936030975628), ('USP2', 0.7894244192859593), ('MEGF10', 0.6072196012114756), ('FAM78A', 2.881891159803004), ('BEND4', 3.108207596770515), ('MYC', 1.1967273881638518), ('ADA', 2.969859470997382), ('SFMBT2', 3.727964693970734), ('FLI1', 1.740781567491616), ('BCL11A', 3.131010145242302), ('ITGA9', 0.5728752071645834), ('CHST11', 1.566436962382446), ('PTPRE', 3.0655637780605), ('GALNT14', 2.8562549102346666), ('MGAT4A', 3.967113960332689), ('KCNAB2', 2.070062711792695), ('PIK3C2B', 0.923824386891904), ('GPR132', 1.681131374899349), ('CELF2', 3.0343457436288217), ('PM20D2', 2.118725042161669), ('KCNK5', 2.0316133434386026), ('PTPRC', 2.1684401323098115), ('SORL1', 4.196771751247187), ('GNAQ', 0.9761112883534592), ('MAP3K1', 0.952121075832548), ('PARP8', 2.765401132272978), ('KLHL29', 2.5858855643136733), ('SPNS3', 3.418123894491124), ('WAS', 1.948841044073984)]	1237
IKZF1	cisbp__M4453	0.0672927	3.70483	0	1	motif similar to dbcorrdb__IKZF1__ENCSR000EUJ_1__m1 ('IKZF1 (ENCSR000EUJ-1, motif 1)'; q-value = 1.76e-11) which is directly annotated	frozenset({'activating', 'top10perTarget', 'hg38__refseq-r80__10kb_up_and_down_tss.mc9nr.genes_vs_motifs.rankings'})	[('ARHGAP30', 1.986469411416484), ('MEF2C', 2.4208332699175537), ('ERG', 2.281671398027197), ('IKZF1', 1.0), ('PIK3CG', 2.8716644849842576), ('ARRB2', 0.8144528784670213), ('FLI1', 1.740781567491616), ('DPEP1', 2.0105234693790544), ('LCP2', 3.771687562694484), ('SAMSN1', 3.085119777599492), ('ARHGDIB', 4.722999751634207), ('PPP1R16B', 1.5021120516879989), ('ARHGAP25', 2.1182412405762565), ('RUNX1', 5.252982298039981), ('RAB37', 0.8936432614555149), ('PIK3R5', 3.2701549309538858), ('IL16', 0.5762828324602071), ('ITGA2B', 0.4538926463609878), ('RPS6KA1', 3.603701161207869), ('FMNL1', 2.292204287250568), ('RASAL3', 1.3260727455171444), ('CMIP', 1.860324688597976), ('DOK2', 1.546014906862018), ('ITGB2', 4.37265111245084), ('ARHGAP9', 1.837138083914892), ('MTSS1', 0.6561027708759627), ('CYSLTR1', 3.499996020000863), ('FERMT3', 3.2644180588335154), ('PARVG', 4.540064421658308), ('CSK', 1.4470644519897378), ('MBNL3', 1.1632858225858198), ('FAM78A', 2.881891159803004), ('ARHGEF6', 4.01045593509501), ('F11R', 1.365732079033789), ('NCF4', 2.88203011971753), ('KCNAB2', 2.070062711792695), ('FAM107B', 2.792412543376529), ('DENND3', 1.4167616722607537), ('STAT5A', 1.4655078722954278), ('LYST', 2.6872225822449183), ('INPP5D', 4.860580070774899), ('RASSF4', 2.756496042422081), ('MFNG', 2.810291999535321), ('FAM81A', 0.7465838693193948), ('FAM53B', 1.400023117951126), ('ATP8B4', 3.105974394591368), ('LINC00539', 0.7808543225157342), ('GOLGA8T', 0.5647097843993677), ('RHOU', 2.4340150662962343), ('RASSF2', 1.70817978402638), ('PSTPIP1', 2.52496040051888), ('PTPN7', 1.2526603734379194), ('ZDHHC3', 0.9256899913503878), ('STARD8', 1.0460518991340433), ('ARHGAP4', 4.152511824741519), ('LMO2', 5.252368483742456), ('SMARCA2', 2.5521798648946024), ('DEF6', 3.706137692671216), ('GNA15', 2.565988056758898), ('LDLRAD4', 3.2264783803554598), ('TESC', 4.346635214619438), ('NFATC1', 2.7767410744201184), ('NBEAL2', 1.6982672069169722), ('SLCO3A1', 2.5378646670438543), ('PIK3R6', 0.7489490472979031), ('DYSF', 2.226687977656234), ('LCP1', 5.216955530827115), ('NMNAT3', 1.8057154854359363), ('ARHGEF3', 1.16917924300353), ('TMC8', 2.4350219299732445), ('KCNN4', 2.087319141765281), ('SLC9A3R1', 0.9735214945880004), ('NTNG2', 3.439584678342792), ('OLIG1', 1.1253835904186926), ('MGAT4A', 3.967113960332689), ('CNST', 0.9321505480728012), ('GRAP', 1.0622215291108443), ('NINJ2', 1.0454964719093571), ('GRAMD4', 1.661771510986676), ('RNF220', 2.107218719587548), ('PDE1B', 0.8104345758802503), ('DUSP2', 0.9069925113571208), ('RCSD1', 1.9361676936534948), ('GFI1', 1.517880154520172), ('GALNT14', 2.8562549102346666), ('PRKAG2-AS1', 0.7849632293772597), ('CHST10', 0.6601430233415061), ('LAPTM5', 1.084738465103379), ('GPR132', 1.681131374899349), ('TP73', 1.7774999517199856), ('HCLS1', 1.9544747639350963), ('IRF5', 2.0792404009612664), ('LST1', 2.0277829660059936), ('PARVB', 0.9505702739136788), ('CEBPE', 2.4432392544196144), ('GAB3', 1.6026699248797138), ('TNFAIP8', 2.067010527588626), ('MEF2D', 6.157052760121358), ('IPCEF1', 2.909186940495085), ('RPH3AL', 1.7388542958773987), ('RCOR1', 1.5973446361571717), ('DENND1C', 1.6327086712827243), ('ITPR1', 3.5635712520390648), ('SATB1', 2.4649102527545184), ('MBNL1', 0.9848245104375531), ('KIF21B', 1.2685109240681185), ('ST8SIA4', 3.282920053288232), ('BEND4', 3.108207596770515), ('LYN', 1.685145625357544), ('BTK', 3.715617441702676), ('SEMA4D', 2.8702613351027337), ('MAP3K1', 0.952121075832548), ('CRACR2A', 1.2826635383281544), ('SYK', 4.26781511848732), ('HHEX', 2.689290975914652), ('CD48', 3.146673892548594), ('IL1RN', 2.458241205314359), ('TOP1MT', 4.089741514090272), ('CERS6', 0.9042652303992672), ('CLEC5A', 2.2480262726269213), ('TFEC', 3.4533348337170846), ('CXCL8', 0.8719952772750967), ('HRH2', 1.212231175089033), ('BCL2', 3.244274255930516), ('USP2', 0.7894244192859593), ('PIK3CD', 1.7406884854684923), ('VAV3', 1.548696336387196), ('MYO1F', 3.411878606349286), ('DOCK8', 3.3738754400384616), ('P2RY2', 2.778519003083166), ('ARHGAP15', 2.086643258714767), ('PAG1', 1.246606603052242), ('FGD3', 1.375974276728024), ('BDH1', 1.494185728456034), ('ZBTB16', 3.391394066753709), ('MAPKAPK3', 1.4877357713556565), ('DGAT2', 1.3983355102536588), ('AKNA', 0.8219648737035753), ('HDAC9', 2.734134633441077), ('HOXA1', 0.7597081299683694), ('CHD7', 0.958432088054732), ('IQGAP2', 2.603815424145944), ('BRCA1', 1.055879627782832), ('RASGRP2', 4.1787224668719), ('CD38', 2.370365152151961), ('PIP5K1B', 1.7674595105461548), ('HDAC4', 1.1727470222960872), ('PIWIL4', 2.2973938952233195), ('PLCL2', 1.1737736630914763), ('FOXP2', 1.620058833174112), ('TBC1D5', 0.9989720844059335), ('LRRC8B', 3.090742493361197), ('P2RX1', 2.598438844239386), ('ONECUT2', 1.858958307808661), ('SLC39A8', 0.8327156603409873), ('NCKAP1L', 1.9750580457945868), ('ARHGAP26', 1.2308551194403157), ('GIMAP2', 1.3690205440484382), ('MYC', 1.1967273881638518), ('RUNX3', 3.988745414453226), ('CXCR2', 2.121645475190856), ('SELPLG', 1.4760102650248643), ('FHIT', 0.9210402443344814), ('BPI', 0.9759466694944244), ('S1PR4', 1.3429985839352692), ('PLCG2', 2.954108170519203), ('DGKG', 2.721285096942858), ('HCST', 3.244820893012667), ('PLCB2', 1.7583251261635655), ('CD34', 1.1037494665727063), ('GAD1', 0.5366168446346145), ('SRGN', 2.787050192082938), ('MBP', 1.273947424746779), ('CBFA2T3', 2.888426389742285), ('TNFRSF1B', 2.2695523597984284), ('GRIN2D', 0.9775214628338108), ('FAM72A', 2.0176179717828693), ('MEGF10', 0.6072196012114756), ('PIK3C2B', 0.923824386891904), ('PLAC8', 2.9335993977910766), ('SNHG4', 0.8968509615359869), ('MFSD3', 0.8428261991495999), ('ITGA9', 0.5728752071645834), ('AFTPH', 1.0934619627934044), ('CACNA2D3', 1.2893393248505154), ('FTCDNL1', 0.8365736461881677), ('ACSL5', 4.026576088156203), ('TM7SF3', 3.4075335680848307), ('MIR646HG', 1.898025470127636), ('DIP2B', 1.019348807835256), ('CPNE5', 1.3134169894612515), ('MIF4GD', 1.712432236370894), ('KCNK6', 1.0094554282697743), ('PHLPP1', 3.886743484039064), ('PTPRE', 3.0655637780605), ('MYT1', 1.7918155683398034), ('GPR174', 1.1788408742191785), ('KLHL29', 2.5858855643136733), ('GNAQ', 0.9761112883534592), ('DOCK3', 2.427017817643046), ('IL1RAP', 1.1212573365751282), ('ADGRG5', 1.1218201847745335), ('ANKRD44', 2.2260624690298982), ('TAGAP', 1.2330932368699876), ('GCNT1', 1.1854401664319645), ('E2F2', 0.9289726154555996), ('CCDC88C', 2.383976576838329), ('MYRIP', 0.7155774227054016), ('RPP25', 2.1656034804835165), ('PMFBP1', 0.6584054287367646), ('RABGAP1L', 1.240714901425095), ('WDR49', 0.7985773732697721), ('DTNA', 2.457332721043233), ('MYB', 1.271254319450063), ('SLC1A4', 0.9459781929735358), ('PTAFR', 0.9760714620592048), ('LAMA3', 0.6033724824570443), ('CAMK1D', 1.2088384276284878), ('CD96', 0.967097190952664), ('BCL11A', 3.131010145242302), ('CD180', 1.5824266738020012), ('CD70', 5.066365137614168), ('PTPN6', 2.241205538550593)]	4816
IKZF1	factorbook__PU1	0.0758854	4.84268	0	1	gene is annotated for similar motif dbcorrdb__IKZF1__ENCSR000EUJ_1__m1 ('IKZF1 (ENCSR000EUJ-1, motif 1)'; q-value = 4.52e-10)	frozenset({'activating', 'top10perTarget', 'hg38__refseq-r80__10kb_up_and_down_tss.mc9nr.genes_vs_motifs.rankings'})	[('CMIP', 1.860324688597976), ('ARHGAP30', 1.986469411416484), ('PIK3CG', 2.8716644849842576), ('INPP5D', 4.860580070774899), ('ARHGAP25', 2.1182412405762565), ('PIK3R5', 3.2701549309538858), ('NCF4', 2.88203011971753), ('RPS6KA1', 3.603701161207869), ('DOK2', 1.546014906862018), ('PRKAG2-AS1', 0.7849632293772597), ('MAPKAPK3', 1.4877357713556565), ('PLCB2', 1.7583251261635655), ('IL16', 0.5762828324602071), ('IPCEF1', 2.909186940495085), ('DPEP1', 2.0105234693790544), ('ERG', 2.281671398027197), ('PPP1R16B', 1.5021120516879989), ('FAM53B', 1.400023117951126), ('EVI2B', 1.040294370999574), ('LRRC8B', 3.090742493361197), ('NCKAP1L', 1.9750580457945868), ('CYSLTR1', 3.499996020000863), ('PTK2B', 2.7410162309999637), ('ARRB2', 0.8144528784670213), ('MEF2C', 2.4208332699175537), ('ARHGEF6', 4.01045593509501), ('RASAL3', 1.3260727455171444), ('IKZF1', 1.0), ('SYK', 4.26781511848732), ('SAMSN1', 3.085119777599492), ('KIF21B', 1.2685109240681185), ('SATB1', 2.4649102527545184), ('LRRK1', 3.014050591628689), ('CCDC73', 1.6089275188849148), ('LCP2', 3.771687562694484), ('ACSL5', 4.026576088156203), ('FMNL1', 2.292204287250568), ('HOXA1', 0.7597081299683694), ('MGAT4A', 3.967113960332689), ('FAM107B', 2.792412543376529), ('NFATC1', 2.7767410744201184), ('BTK', 3.715617441702676), ('DYSF', 2.226687977656234), ('GRAP', 1.0622215291108443), ('FLI1', 1.740781567491616), ('NINJ2', 1.0454964719093571), ('LDLRAD4', 3.2264783803554598), ('ZDHHC3', 0.9256899913503878), ('NCAM1', 1.5353821204519835), ('ITGA2B', 0.4538926463609878), ('ITGB2', 4.37265111245084), ('EPB41L3', 1.122936030975628), ('SMARCA2', 2.5521798648946024), ('FERMT3', 3.2644180588335154), ('PIK3C2B', 0.923824386891904), ('CXCL8', 0.8719952772750967), ('GRAMD4', 1.661771510986676), ('BRCA1', 1.055879627782832), ('ARHGAP15', 2.086643258714767), ('ARHGEF3', 1.16917924300353), ('CSK', 1.4470644519897378), ('PRKCQ-AS1', 1.0852130076865856), ('RNF220', 2.107218719587548), ('GOLGA8T', 0.5647097843993677), ('PTPN7', 1.2526603734379194), ('RASSF4', 2.756496042422081), ('KCNAB2', 2.070062711792695), ('TNFAIP8', 2.067010527588626), ('HDAC9', 2.734134633441077), ('PIK3R6', 0.7489490472979031), ('RUNX1', 5.252982298039981), ('ARHGDIB', 4.722999751634207), ('NMNAT3', 1.8057154854359363), ('CHD7', 0.958432088054732), ('LYN', 1.685145625357544), ('LCP1', 5.216955530827115), ('PDE1B', 0.8104345758802503), ('LYST', 2.6872225822449183), ('MBNL3', 1.1632858225858198), ('TFEC', 3.4533348337170846), ('KCNG2', 1.961148563101516), ('MATK', 1.193484110727648), ('SLC39A11', 1.2411239009318051), ('AKNA', 0.8219648737035753), ('PRKCQ', 1.5059805678922698), ('SLC9A3R1', 0.9735214945880004), ('BDH1', 1.494185728456034), ('PARVG', 4.540064421658308), ('CERS6', 0.9042652303992672), ('ADAP1', 1.489531391633832), ('KLHL29', 2.5858855643136733), ('ITPR1', 3.5635712520390648), ('RABGAP1L', 1.240714901425095), ('RCOR1', 1.5973446361571717), ('CAMK1D', 1.2088384276284878), ('TBC1D5', 0.9989720844059335), ('PIP5K1B', 1.7674595105461548), ('PPARGC1B', 2.452045300242722), ('MBNL1', 0.9848245104375531), ('DTNA', 2.457332721043233), ('FAM78A', 2.881891159803004), ('CRACR2A', 1.2826635383281544), ('TP73', 1.7774999517199856), ('MAP3K1', 0.952121075832548), ('ATP8B4', 3.105974394591368), ('MIR646HG', 1.898025470127636), ('PTPRE', 3.0655637780605), ('FHIT', 0.9210402443344814), ('FRY', 2.220575511477964), ('ANKRD44', 2.2260624690298982), ('WIPF1', 1.4763306126159388), ('TYW1B', 1.8857797502043212), ('STXBP2', 2.815973116961681), ('ACSS1', 1.8671589391971428), ('CHPT1', 0.8681428205776011), ('HDAC4', 1.1727470222960872), ('CDC42SE2', 1.0195902482311312), ('BPI', 0.9759466694944244), ('CNST', 0.9321505480728012), ('COL23A1', 2.1199894904902097), ('PTPN6', 2.241205538550593), ('CD84', 2.2439610903117773), ('RASSF2', 1.70817978402638), ('VAV1', 1.1492127493432216), ('DEPDC5', 1.0688916520056824), ('PLCG2', 2.954108170519203), ('LINC00539', 0.7808543225157342), ('TNFRSF1B', 2.2695523597984284), ('HRH2', 1.212231175089033), ('CEBPE', 2.4432392544196144), ('PIWIL4', 2.2973938952233195), ('GIMAP2', 1.3690205440484382), ('SORL1', 4.196771751247187), ('PAG1', 1.246606603052242), ('GALNT14', 2.8562549102346666), ('MFNG', 2.810291999535321), ('BEND4', 3.108207596770515), ('TTLL12', 0.8505986973709826), ('DENND3', 1.4167616722607537), ('RXFP1', 1.9614793493012728), ('FAM81A', 0.7465838693193948), ('STARD8', 1.0460518991340433), ('PARVB', 0.9505702739136788), ('RAPGEF5', 0.7896508004587733), ('P2RY2', 2.778519003083166), ('PMFBP1', 0.6584054287367646), ('PYGL', 1.1404470380690617), ('BCL11A', 3.131010145242302), ('MEF2D', 6.157052760121358), ('ELMO1', 2.8278292118009287), ('FGD3', 1.375974276728024), ('CHST11', 1.566436962382446), ('MYT1', 1.7918155683398034), ('SLC39A8', 0.8327156603409873), ('SFMBT2', 3.727964693970734), ('KCNE1', 0.8293136085063451), ('CHST10', 0.6601430233415061), ('ZBTB16', 3.391394066753709), ('BATF', 1.885588140417756), ('MAN2B1', 3.612475068287359), ('LAPTM5', 1.084738465103379), ('PHLPP1', 3.886743484039064), ('VAMP8', 3.482877112955156), ('PIK3CD', 1.7406884854684923), ('TOP1MT', 4.089741514090272), ('SAPCD2', 0.796359465355672), ('DOCK8', 3.3738754400384616), ('F11R', 1.365732079033789), ('TAGAP', 1.2330932368699876), ('ARHGAP4', 4.152511824741519), ('RAB37', 0.8936432614555149), ('FAR2', 1.0797898580805438), ('CIDEB', 1.5005275777312526), ('GABRA4', 0.8123230423618275), ('PLCL2', 1.1737736630914763), ('E2F2', 0.9289726154555996), ('ST3GAL6', 2.557705199685542), ('SLCO3A1', 2.5378646670438543), ('RCSD1', 1.9361676936534948), ('MAP3K15', 1.1772909631184016), ('GNAQ', 0.9761112883534592), ('MCM2', 0.83835314040472), ('S1PR4', 1.3429985839352692), ('ADA', 2.969859470997382), ('VAV3', 1.548696336387196), ('RELT', 1.170019026572813), ('DGKG', 2.721285096942858), ('RNASEH2B', 1.371700542073559), ('ST8SIA4', 3.282920053288232), ('CLEC5A', 2.2480262726269213), ('ITGAL', 5.109154773084003), ('ETV6', 2.328060453870642), ('CD37', 4.024864100600112), ('RMND5A', 1.598527614067067), ('SNHG4', 0.8968509615359869), ('PGM2L1', 3.3257597485728447), ('MMP25', 0.8419206769035079), ('LMO2', 5.252368483742456), ('PER2', 0.9315495419437082), ('SEMA4D', 2.8702613351027337), ('CTSH', 0.7166033911956352), ('OLIG1', 1.1253835904186926), ('SCNM1', 1.8740181658617112), ('SNX10', 2.03085643595614), ('RHOU', 2.4340150662962343), ('MBP', 1.273947424746779), ('TESC', 4.346635214619438), ('TPD52', 1.3960188312267394), ('SLC25A19', 2.88957376046479), ('BCL2', 3.244274255930516), ('DOCK3', 2.427017817643046), ('CBFA2T3', 2.888426389742285), ('ZNRF2', 1.9674840872153077), ('RUNX3', 3.988745414453226), ('GPR85', 3.5380429906090898), ('DAPP1', 0.9371428874235138), ('ITGA4', 4.326223419281729), ('HCLS1', 1.9544747639350963), ('FTCDNL1', 0.8365736461881677), ('IRF5', 2.0792404009612664), ('LST1', 2.0277829660059936), ('PTAFR', 0.9760714620592048), ('EMID1', 0.6674849001752742), ('PM20D2', 2.118725042161669), ('AFTPH', 1.0934619627934044), ('GCNT1', 1.1854401664319645), ('LRRC8D', 1.3440297600257216)]	4884
IKZF1	dbcorrdb__PAX5__ENCSR000BHJ_1__m2	0.0642886	3.30702	0	1	gene is annotated for similar motif dbcorrdb__IKZF1__ENCSR000EUJ_1__m1 ('IKZF1 (ENCSR000EUJ-1, motif 1)'; q-value = 4.88e-08)	frozenset({'activating', 'top10perTarget', 'hg38__refseq-r80__10kb_up_and_down_tss.mc9nr.genes_vs_motifs.rankings'})	[('FMNL1', 2.292204287250568), ('GRAMD4', 1.661771510986676), ('NCF4', 2.88203011971753), ('STARD8', 1.0460518991340433), ('MYO1F', 3.411878606349286), ('CSK', 1.4470644519897378), ('RASSF2', 1.70817978402638), ('STAT5A', 1.4655078722954278), ('LST1', 2.0277829660059936), ('KCNN4', 2.087319141765281), ('PPP1R16B', 1.5021120516879989), ('RELT', 1.170019026572813), ('PIK3R5', 3.2701549309538858), ('ZBTB16', 3.391394066753709), ('ARHGDIB', 4.722999751634207), ('SATB1', 2.4649102527545184), ('IKZF1', 1.0), ('SLC25A19', 2.88957376046479), ('ARHGAP30', 1.986469411416484), ('RASSF4', 2.756496042422081), ('BTK', 3.715617441702676), ('LCP2', 3.771687562694484), ('LYN', 1.685145625357544), ('DUSP2', 0.9069925113571208), ('RCSD1', 1.9361676936534948), ('GALNT14', 2.8562549102346666), ('INPP5D', 4.860580070774899), ('MEF2D', 6.157052760121358), ('RNF220', 2.107218719587548), ('PIK3CG', 2.8716644849842576), ('FLI1', 1.740781567491616), ('PIK3CD', 1.7406884854684923), ('CMIP', 1.860324688597976), ('ITGA2B', 0.4538926463609878), ('FAM81A', 0.7465838693193948), ('SLCO3A1', 2.5378646670438543), ('SYK', 4.26781511848732), ('CYSLTR1', 3.499996020000863), ('PARVG', 4.540064421658308), ('ARHGAP25', 2.1182412405762565), ('FAM107B', 2.792412543376529), ('FAM78A', 2.881891159803004), ('MYT1', 1.7918155683398034), ('CBFA2T3', 2.888426389742285), ('IPCEF1', 2.909186940495085), ('ARHGAP4', 4.152511824741519), ('LGALS9', 3.298891479036642), ('ITGB2', 4.37265111245084), ('F11R', 1.365732079033789), ('RGS19', 0.6748648242655918), ('MACROD1', 1.1265670304922462), ('PTPN7', 1.2526603734379194), ('IL16', 0.5762828324602071), ('PTAFR', 0.9760714620592048), ('GNA15', 2.565988056758898), ('PER2', 0.9315495419437082), ('DPEP1', 2.0105234693790544), ('SNHG4', 0.8968509615359869), ('BDH1', 1.494185728456034), ('DYSF', 2.226687977656234), ('PTK2B', 2.7410162309999637), ('L3MBTL4', 2.1187833245136187), ('ITGA9', 0.5728752071645834), ('SFMBT2', 3.727964693970734), ('MEF2C', 2.4208332699175537), ('PDE1B', 0.8104345758802503), ('RASGRP2', 4.1787224668719), ('GPR85', 3.5380429906090898), ('PSTPIP1', 2.52496040051888), ('KIF21B', 1.2685109240681185), ('GCNT1', 1.1854401664319645), ('FGD3', 1.375974276728024), ('TMEM233', 1.905112857147429), ('DENND3', 1.4167616722607537), ('NMNAT3', 1.8057154854359363), ('ATP8B4', 3.105974394591368), ('MPPED2', 1.4951601723675798), ('RUNX1', 5.252982298039981), ('IRF5', 2.0792404009612664), ('HOXA1', 0.7597081299683694), ('KLHL29', 2.5858855643136733), ('CHST10', 0.6601430233415061), ('PIK3R6', 0.7489490472979031), ('OLIG1', 1.1253835904186926), ('AFTPH', 1.0934619627934044), ('SMARCA2', 2.5521798648946024), ('DOK2', 1.546014906862018), ('ERG', 2.281671398027197), ('ARHGEF3', 1.16917924300353), ('RPS6KA1', 3.603701161207869), ('KCNAB2', 2.070062711792695), ('CSF1R', 1.4427473718211823), ('GPR132', 1.681131374899349), ('GPR160', 2.893876260986229), ('SLA', 2.8578552109613207), ('ADAP1', 1.489531391633832), ('PMFBP1', 0.6584054287367646), ('NFATC1', 2.7767410744201184), ('ARRB2', 0.8144528784670213), ('RUNX3', 3.988745414453226), ('GOLGA8T', 0.5647097843993677), ('NINJ2', 1.0454964719093571), ('DTNA', 2.457332721043233), ('GFI1', 1.517880154520172), ('TEX41', 0.8392187815318533), ('DGAT2', 1.3983355102536588), ('MFNG', 2.810291999535321), ('SELPLG', 1.4760102650248643), ('SLC39A8', 0.8327156603409873), ('PIK3C2B', 0.923824386891904), ('NCKAP1L', 1.9750580457945868), ('LYST', 2.6872225822449183), ('LAPTM5', 1.084738465103379), ('PRKCQ', 1.5059805678922698), ('PLCL2', 1.1737736630914763), ('ANKRD44', 2.2260624690298982), ('WIPF1', 1.4763306126159388), ('HDAC4', 1.1727470222960872), ('PRKCQ-AS1', 1.0852130076865856), ('EVI2B', 1.040294370999574), ('NTNG2', 3.439584678342792), ('CPT1A', 1.029490662456754), ('GALNT18', 2.345638739243373), ('HHEX', 2.689290975914652), ('MIR646HG', 1.898025470127636), ('ONECUT2', 1.858958307808661), ('FRMD4B', 1.190864284306732), ('DGKG', 2.721285096942858), ('WNT10B', 4.282619029880618), ('LMO2', 5.252368483742456), ('PTPN6', 2.241205538550593), ('GRB2', 1.654591509628078), ('HDAC9', 2.734134633441077), ('MAPK14', 1.7881610649581854), ('WDR49', 0.7985773732697721), ('ACSL5', 4.026576088156203), ('CXCL8', 0.8719952772750967), ('PIP5K1B', 1.7674595105461548), ('AKNA', 0.8219648737035753), ('ADA', 2.969859470997382), ('SLC38A5', 0.8284433234494178), ('LCP1', 5.216955530827115), ('LINC01138', 1.5204649293441723), ('LINC00623', 2.6926581153626468), ('FERMT3', 3.2644180588335154), ('PLCG2', 2.954108170519203), ('LDLRAD4', 3.2264783803554598), ('CCSER1', 0.8849389197287622), ('ADD2', 1.0677180368020864), ('IQGAP2', 2.603815424145944), ('CHD7', 0.958432088054732), ('DEPDC5', 1.0688916520056824), ('GAPT', 2.019132165307657), ('BCL11A', 3.131010145242302), ('ST3GAL6', 2.557705199685542), ('RHOU', 2.4340150662962343), ('ST8SIA4', 3.282920053288232), ('GABRA4', 0.8123230423618275), ('XYLT1', 1.0966261820924692), ('CD70', 5.066365137614168), ('TAGAP', 1.2330932368699876), ('SAMSN1', 3.085119777599492), ('E2F2', 0.9289726154555996), ('LRRK1', 3.014050591628689), ('RPH3AL', 1.7388542958773987), ('CELF2', 3.0343457436288217), ('VAV3', 1.548696336387196), ('DEF6', 3.706137692671216), ('PLAC8', 2.9335993977910766), ('TNFAIP8', 2.067010527588626), ('USP2', 0.7894244192859593), ('ARAP2', 0.8181240699217797), ('PRSS21', 2.2115111571779997), ('TBC1D5', 0.9989720844059335), ('FES', 1.275605870905245), ('RRAGD', 2.892010184406933), ('LRRC8B', 3.090742493361197), ('TP73', 1.7774999517199856), ('RNASEH2B', 1.371700542073559), ('TFEC', 3.4533348337170846), ('SIGLEC14', 1.2846759052141492), ('HK2', 0.959447816784587), ('IL1RN', 2.458241205314359), ('FAM53B', 1.400023117951126), ('ADAMTS17', 0.6699789525003167), ('BCL2', 3.244274255930516), ('ITPR1', 3.5635712520390648), ('CSF3R', 0.8298953188594421), ('FAR2', 1.0797898580805438), ('CD180', 1.5824266738020012), ('MBP', 1.273947424746779), ('KCNK5', 2.0316133434386026), ('TTBK1', 1.170109784620658), ('SLC9A3R1', 0.9735214945880004), ('LINC00539', 0.7808543225157342), ('RCOR1', 1.5973446361571717), ('IRF8', 3.2962507857088807), ('BEND4', 3.108207596770515), ('MBNL3', 1.1632858225858198)]	4570
IKZF1	dbcorrdb__SPI1__ENCSR000BGQ_1__m1	0.0859254	6.17218	0	1	motif similar to dbcorrdb__IKZF1__ENCSR000EUJ_1__m1 ('IKZF1 (ENCSR000EUJ-1, motif 1)'; q-value = 1.42e-09) which is directly annotated	frozenset({'activating', 'top10perTarget', 'hg38__refseq-r80__10kb_up_and_down_tss.mc9nr.genes_vs_motifs.rankings'})	[('CMIP', 1.860324688597976), ('IL16', 0.5762828324602071), ('ZNF296', 0.9836934780509884), ('NCF4', 2.88203011971753), ('IPCEF1', 2.909186940495085), ('PPP1R16B', 1.5021120516879989), ('RPS6KA1', 3.603701161207869), ('PIK3R5', 3.2701549309538858), ('ARHGAP9', 1.837138083914892), ('CYSLTR1', 3.499996020000863), ('VAV1', 1.1492127493432216), ('TAGAP', 1.2330932368699876), ('TFEC', 3.4533348337170846), ('NINJ2', 1.0454964719093571), ('ANKRD44', 2.2260624690298982), ('AKNA', 0.8219648737035753), ('AFTPH', 1.0934619627934044), ('DOK2', 1.546014906862018), ('ARHGAP25', 2.1182412405762565), ('ITGA2B', 0.4538926463609878), ('INPP5D', 4.860580070774899), ('PTK2B', 2.7410162309999637), ('OLIG1', 1.1253835904186926), ('LMO2', 5.252368483742456), ('ELMO1', 2.8278292118009287), ('FLI1', 1.740781567491616), ('LDLRAD4', 3.2264783803554598), ('LRRK1', 3.014050591628689), ('IRF5', 2.0792404009612664), ('PLEK', 3.7446855995183137), ('CELF2', 3.0343457436288217), ('DOCK8', 3.3738754400384616), ('SAMSN1', 3.085119777599492), ('RNF220', 2.107218719587548), ('F11R', 1.365732079033789), ('LRRC4', 3.2719728889033544), ('HOXA1', 0.7597081299683694), ('DGKG', 2.721285096942858), ('FRY', 2.220575511477964), ('KIF21B', 1.2685109240681185), ('ARRB2', 0.8144528784670213), ('BRCA1', 1.055879627782832), ('ADGRG5', 1.1218201847745335), ('PMFBP1', 0.6584054287367646), ('ARHGEF6', 4.01045593509501), ('SMARCA2', 2.5521798648946024), ('FMNL1', 2.292204287250568), ('BCL11A', 3.131010145242302), ('MATK', 1.193484110727648), ('BDH1', 1.494185728456034), ('LAPTM5', 1.084738465103379), ('ATP8B4', 3.105974394591368), ('FAM107B', 2.792412543376529), ('PLAC8', 2.9335993977910766), ('RASSF4', 2.756496042422081), ('TNFAIP8', 2.067010527588626), ('LYST', 2.6872225822449183), ('PIP5K1B', 1.7674595105461548), ('MEF2C', 2.4208332699175537), ('LCP1', 5.216955530827115), ('GPR160', 2.893876260986229), ('SYK', 4.26781511848732), ('MYO1F', 3.411878606349286), ('GOLGA8T', 0.5647097843993677), ('FOXP2', 1.620058833174112), ('ARHGDIB', 4.722999751634207), ('MYO1G', 3.744168643421745), ('BTK', 3.715617441702676), ('NCAM1', 1.5353821204519835), ('MYB', 1.271254319450063), ('ADAP1', 1.489531391633832), ('IL6R', 2.06714523576412), ('KCNAB2', 2.070062711792695), ('TEX41', 0.8392187815318533), ('ZBTB16', 3.391394066753709), ('DOCK3', 2.427017817643046), ('CERS6', 0.9042652303992672), ('HDAC9', 2.734134633441077), ('MBNL1', 0.9848245104375531), ('PRAM1', 2.006083679245199), ('MBNL3', 1.1632858225858198), ('FAM53B', 1.400023117951126), ('MYT1', 1.7918155683398034), ('STARD8', 1.0460518991340433), ('PTPN6', 2.241205538550593), ('LYN', 1.685145625357544), ('PIK3R6', 0.7489490472979031), ('HRH2', 1.212231175089033), ('PRKCQ', 1.5059805678922698), ('PIK3CD', 1.7406884854684923), ('NCKAP1L', 1.9750580457945868), ('RUNX3', 3.988745414453226), ('CXCL8', 0.8719952772750967), ('SATB1', 2.4649102527545184), ('CLN6', 0.9873138947315794), ('RASSF2', 1.70817978402638), ('FAR2', 1.0797898580805438), ('PRKCQ-AS1', 1.0852130076865856), ('CTSS', 1.1686221735040496), ('CHST11', 1.566436962382446), ('ARHGEF3', 1.16917924300353), ('PLCG2', 2.954108170519203), ('CSK', 1.4470644519897378), ('CCDC73', 1.6089275188849148), ('ARHGAP30', 1.986469411416484), ('PIWIL4', 2.2973938952233195), ('ITPR1', 3.5635712520390648), ('TBC1D5', 0.9989720844059335), ('GALNT14', 2.8562549102346666), ('FAM81A', 0.7465838693193948), ('GMIP', 1.439283704744014), ('CACNB4', 0.9887940883387778), ('ONECUT2', 1.858958307808661), ('SLC25A19', 2.88957376046479), ('SFMBT2', 3.727964693970734), ('LYZ', 1.5436523134284352), ('PTDSS1', 1.1799985496002323), ('TIFAB', 1.0382827017717016), ('WNT10B', 4.282619029880618), ('GAPT', 2.019132165307657), ('FHIT', 0.9210402443344814), ('FGD3', 1.375974276728024), ('PTAFR', 0.9760714620592048), ('IKZF1', 1.0), ('RELT', 1.170019026572813), ('RCSD1', 1.9361676936534948), ('ETV6', 2.328060453870642), ('PDE1B', 0.8104345758802503), ('NMNAT3', 1.8057154854359363), ('DTNA', 2.457332721043233), ('NFATC1', 2.7767410744201184), ('JARID2', 2.639403193144239), ('ARAP2', 0.8181240699217797), ('WDFY4', 1.8143242714792207), ('DUSP2', 0.9069925113571208), ('HCLS1', 1.9544747639350963), ('LRRC8B', 3.090742493361197), ('CNST', 0.9321505480728012), ('RABGAP1L', 1.240714901425095), ('PIK3CG', 2.8716644849842576), ('KCNK6', 1.0094554282697743), ('IQGAP2', 2.603815424145944), ('RXFP1', 1.9614793493012728), ('RAB37', 0.8936432614555149), ('CA8', 1.1586526424860966), ('PAG1', 1.246606603052242), ('CD38', 2.370365152151961), ('GABRA4', 0.8123230423618275), ('LRRC8D', 1.3440297600257216), ('ITGB2', 4.37265111245084), ('UBE2W', 1.6849107796636356), ('KCNN4', 2.087319141765281), ('MPPED2', 1.4951601723675798), ('FRMD4B', 1.190864284306732), ('LPCAT2', 1.0329586964714998), ('SEMA4D', 2.8702613351027337), ('CSF1R', 1.4427473718211823), ('ZEB2', 1.2786794930648715), ('BRI3BP', 2.913751838694558), ('CRACR2A', 1.2826635383281544), ('HDAC4', 1.1727470222960872), ('ATP6V1E2', 1.0510965544207005), ('PLCL2', 1.1737736630914763), ('GRB2', 1.654591509628078), ('P2RY1', 1.1498251134977766), ('GIMAP2', 1.3690205440484382)]	3031
IKZF1	cisbp__M6484	0.0719762	4.32501	0	1	gene is annotated for similar motif dbcorrdb__IKZF1__ENCSR000EUJ_1__m1 ('IKZF1 (ENCSR000EUJ-1, motif 1)'; q-value = 7.24e-08)	frozenset({'activating', 'top10perTarget', 'hg38__refseq-r80__10kb_up_and_down_tss.mc9nr.genes_vs_motifs.rankings'})	[('MATK', 1.193484110727648), ('FAM81A', 0.7465838693193948), ('SLCO5A1', 0.6903451076806563), ('FTCDNL1', 0.8365736461881677), ('FLI1', 1.740781567491616), ('MTSS1', 0.6561027708759627), ('SMARCA2', 2.5521798648946024), ('FAM107B', 2.792412543376529), ('NCAM1', 1.5353821204519835), ('RNF220', 2.107218719587548), ('GABRA4', 0.8123230423618275), ('CPNE5', 1.3134169894612515), ('LINC01138', 1.5204649293441723), ('LINC00623', 2.6926581153626468), ('PARP8', 2.765401132272978), ('RUNX3', 3.988745414453226), ('ARHGAP26', 1.2308551194403157), ('CCSER1', 0.8849389197287622), ('CERS6', 0.9042652303992672), ('IKZF1', 1.0), ('DLGAP3', 1.8188365591446536), ('MEF2C', 2.4208332699175537), ('BCL11A', 3.131010145242302), ('FOXP2', 1.620058833174112), ('MPPED2', 1.4951601723675798), ('FAM78A', 2.881891159803004), ('BCL2', 3.244274255930516), ('CSF3R', 0.8298953188594421), ('MLC1', 3.1715675939229806), ('LYST', 2.6872225822449183), ('ONECUT2', 1.858958307808661), ('ERG', 2.281671398027197), ('HRH2', 1.212231175089033), ('TESC', 4.346635214619438), ('ADAMTS17', 0.6699789525003167), ('ZEB2', 1.2786794930648715), ('SLITRK4', 1.9740015248472504), ('SNTB1', 1.5137754078465933), ('GATA2', 1.268250908560464), ('ZCCHC2', 1.0291738050499557), ('GAD1', 0.5366168446346145), ('KCNQ5', 5.613021344340425), ('TNFAIP8', 2.067010527588626), ('CELF2', 3.0343457436288217), ('FGD3', 1.375974276728024), ('SEMA4D', 2.8702613351027337), ('CPEB3', 1.9310931012219643), ('DENND3', 1.4167616722607537), ('THOP1', 0.6216901646887759), ('PTPRE', 3.0655637780605), ('PROSER2', 1.165913723624162), ('SATB1', 2.4649102527545184), ('FAM53B', 1.400023117951126), ('IRX3', 1.2701411233889566), ('RBM20', 0.7610431528354588), ('GALNT14', 2.8562549102346666), ('HDGF', 1.5493847158238143), ('MBNL3', 1.1632858225858198), ('CSF1R', 1.4427473718211823), ('TEX41', 0.8392187815318533), ('WDR49', 0.7985773732697721), ('MMP25', 0.8419206769035079), ('CPT1A', 1.029490662456754), ('HDAC4', 1.1727470222960872), ('KCNAB2', 2.070062711792695), ('ITGB2', 4.37265111245084), ('CHST10', 0.6601430233415061), ('IL6R', 2.06714523576412), ('NFATC1', 2.7767410744201184), ('SLCO3A1', 2.5378646670438543), ('GALNT18', 2.345638739243373), ('KIF21B', 1.2685109240681185), ('ARAP2', 0.8181240699217797), ('STARD8', 1.0460518991340433), ('BDH1', 1.494185728456034), ('MCM2', 0.83835314040472), ('ARHGEF18', 2.079063299250893), ('GRIN2D', 0.9775214628338108), ('P2RY2', 2.778519003083166), ('GNAQ', 0.9761112883534592), ('BMP8B', 1.1635242550649465), ('IRF8', 3.2962507857088807), ('SLC19A1', 2.145747703275224), ('BRCA1', 1.055879627782832)]	1456
IKZF1	hocomoco__IRF8_HUMAN.H11MO.0.B	0.0673534	3.71286	0	1	gene is annotated for similar motif dbcorrdb__IKZF1__ENCSR000EUJ_1__m1 ('IKZF1 (ENCSR000EUJ-1, motif 1)'; q-value = 6.73e-08)	frozenset({'activating', 'top10perTarget', 'hg38__refseq-r80__10kb_up_and_down_tss.mc9nr.genes_vs_motifs.rankings'})	[('TFEC', 3.4533348337170846), ('ARHGAP9', 1.837138083914892), ('CMIP', 1.860324688597976), ('NINJ2', 1.0454964719093571), ('IL16', 0.5762828324602071), ('INPP5D', 4.860580070774899), ('PPP1R16B', 1.5021120516879989), ('NCF4', 2.88203011971753), ('CYSLTR1', 3.499996020000863), ('IPCEF1', 2.909186940495085), ('PIK3R5', 3.2701549309538858), ('SYK', 4.26781511848732), ('RPS6KA1', 3.603701161207869), ('DOK2', 1.546014906862018), ('ARHGAP25', 2.1182412405762565), ('CELF2', 3.0343457436288217), ('ARRB2', 0.8144528784670213), ('ZNF296', 0.9836934780509884), ('ANKRD44', 2.2260624690298982), ('PIK3CG', 2.8716644849842576), ('ITGA2B', 0.4538926463609878), ('LCP2', 3.771687562694484), ('LMO2', 5.252368483742456), ('RNF220', 2.107218719587548), ('LAPTM5', 1.084738465103379), ('LDLRAD4', 3.2264783803554598), ('AFTPH', 1.0934619627934044), ('FAM78A', 2.881891159803004), ('F11R', 1.365732079033789), ('FLI1', 1.740781567491616), ('MBNL1', 0.9848245104375531), ('BTK', 3.715617441702676), ('KCNAB2', 2.070062711792695), ('AKNA', 0.8219648737035753), ('PLEK', 3.7446855995183137), ('PIK3CD', 1.7406884854684923), ('CXCL8', 0.8719952772750967), ('OLIG1', 1.1253835904186926), ('HDAC9', 2.734134633441077), ('NCKAP1L', 1.9750580457945868), ('PRAM1', 2.006083679245199), ('FAM107B', 2.792412543376529), ('PMFBP1', 0.6584054287367646), ('DOCK8', 3.3738754400384616), ('GABRA4', 0.8123230423618275), ('RASSF4', 2.756496042422081), ('HOXA1', 0.7597081299683694), ('ADGRG5', 1.1218201847745335), ('ZBTB16', 3.391394066753709), ('VAV1', 1.1492127493432216), ('FMNL1', 2.292204287250568), ('LYN', 1.685145625357544), ('LYST', 2.6872225822449183), ('IRF5', 2.0792404009612664), ('BCL11A', 3.131010145242302), ('SMARCA2', 2.5521798648946024), ('SAMSN1', 3.085119777599492), ('CLEC5A', 2.2480262726269213), ('FOXP2', 1.620058833174112), ('FAM53B', 1.400023117951126), ('GOLGA8T', 0.5647097843993677), ('MATK', 1.193484110727648), ('LRRK1', 3.014050591628689), ('IKZF1', 1.0), ('LCP1', 5.216955530827115), ('ARHGEF6', 4.01045593509501), ('FES', 1.275605870905245), ('KIF21B', 1.2685109240681185), ('GALNT14', 2.8562549102346666), ('FAR2', 1.0797898580805438), ('MFNG', 2.810291999535321), ('GMIP', 1.439283704744014), ('PIP5K1B', 1.7674595105461548), ('NMNAT3', 1.8057154854359363), ('PTK2B', 2.7410162309999637), ('PRKCQ', 1.5059805678922698), ('PDE1B', 0.8104345758802503), ('PIK3R6', 0.7489490472979031), ('ADAP1', 1.489531391633832), ('NFATC1', 2.7767410744201184), ('TNFAIP8', 2.067010527588626), ('BDH1', 1.494185728456034), ('TAGAP', 1.2330932368699876), ('GRB2', 1.654591509628078), ('SATB1', 2.4649102527545184), ('RAB37', 0.8936432614555149), ('CSK', 1.4470644519897378), ('ITPR1', 3.5635712520390648), ('RASSF2', 1.70817978402638), ('DTNA', 2.457332721043233), ('DOCK3', 2.427017817643046), ('ELMO1', 2.8278292118009287), ('RELT', 1.170019026572813), ('FRY', 2.220575511477964), ('CCDC73', 1.6089275188849148), ('BRCA1', 1.055879627782832), ('ARHGAP30', 1.986469411416484), ('PTPN6', 2.241205538550593), ('DUSP2', 0.9069925113571208), ('ATP8B4', 3.105974394591368), ('DGKG', 2.721285096942858), ('TIFAB', 1.0382827017717016), ('RCSD1', 1.9361676936534948), ('HCLS1', 1.9544747639350963), ('MYO1F', 3.411878606349286), ('HRH2', 1.212231175089033), ('FAM81A', 0.7465838693193948), ('MEF2C', 2.4208332699175537), ('RUNX3', 3.988745414453226), ('PLCL2', 1.1737736630914763), ('STARD8', 1.0460518991340433), ('CA8', 1.1586526424860966), ('CHST10', 0.6601430233415061), ('PLCG2', 2.954108170519203), ('ARHGDIB', 4.722999751634207), ('SNHG4', 0.8968509615359869), ('CHST11', 1.566436962382446), ('ONECUT2', 1.858958307808661), ('CNST', 0.9321505480728012), ('P2RX1', 2.598438844239386), ('DYSF', 2.226687977656234), ('CD34', 1.1037494665727063), ('MBNL3', 1.1632858225858198), ('LPCAT2', 1.0329586964714998), ('PDE7A', 1.1900459158706749), ('ARAP2', 0.8181240699217797), ('SLC25A19', 2.88957376046479), ('PRKCQ-AS1', 1.0852130076865856), ('ACSL5', 4.026576088156203), ('LYZ', 1.5436523134284352), ('ITGB2', 4.37265111245084), ('STAT5A', 1.4655078722954278), ('MEGF10', 0.6072196012114756), ('CD79A', 1.4352304719553686), ('TEX41', 0.8392187815318533), ('FHIT', 0.9210402443344814), ('KLHL29', 2.5858855643136733), ('PRKAG2-AS1', 0.7849632293772597), ('PNP', 2.172849994877496), ('MAPKAPK3', 1.4877357713556565), ('RASAL3', 1.3260727455171444), ('GPR160', 2.893876260986229), ('ARHGEF3', 1.16917924300353), ('LRRC8B', 3.090742493361197), ('PLAC8', 2.9335993977910766), ('IL6R', 2.06714523576412), ('CHD7', 0.958432088054732), ('NCAM1', 1.5353821204519835), ('CERS6', 0.9042652303992672), ('MYB', 1.271254319450063), ('KCNQ5', 5.613021344340425), ('NLRP3', 1.7985456463653964), ('SLC9A3R1', 0.9735214945880004), ('BRI3BP', 2.913751838694558), ('BCL2', 3.244274255930516), ('GCNT1', 1.1854401664319645), ('LINC01138', 1.5204649293441723), ('LINC00623', 2.6926581153626468), ('TNFRSF1B', 2.2695523597984284), ('ETV6', 2.328060453870642), ('GAPT', 2.019132165307657), ('PTPN7', 1.2526603734379194), ('FGD3', 1.375974276728024), ('SLC1A4', 0.9459781929735358), ('IQGAP2', 2.603815424145944), ('KCNK6', 1.0094554282697743), ('GRAMD4', 1.661771510986676), ('DENND3', 1.4167616722607537), ('PIK3C2B', 0.923824386891904), ('GPD1L', 1.057893709191058), ('PARVG', 4.540064421658308), ('RABGAP1L', 1.240714901425095), ('CBFA2T3', 2.888426389742285), ('CD96', 0.967097190952664), ('KCNE3', 1.4957727123131737), ('SORL1', 4.196771751247187), ('RCOR1', 1.5973446361571717), ('TBC1D5', 0.9989720844059335), ('ZDHHC3', 0.9256899913503878), ('CRACR2A', 1.2826635383281544), ('PTAFR', 0.9760714620592048), ('PPIP5K1', 0.8112084751069396), ('LRRC4', 3.2719728889033544), ('MTSS1', 0.6561027708759627), ('ITGA4', 4.326223419281729), ('JARID2', 2.639403193144239), ('GAD1', 0.5366168446346145), ('WIPF1', 1.4763306126159388), ('CD180', 1.5824266738020012), ('ARHGAP15', 2.086643258714767), ('MEF2D', 6.157052760121358), ('GNA15', 2.565988056758898), ('GFI1', 1.517880154520172), ('FRMD4B', 1.190864284306732), ('RNASEH2B', 1.371700542073559), ('PTDSS1', 1.1799985496002323), ('IL1RAP', 1.1212573365751282), ('P2RY1', 1.1498251134977766), ('DEF6', 3.706137692671216), ('IL1RN', 2.458241205314359), ('TMEM163', 1.3530642314710213), ('SATB1-AS1', 1.394317308260148), ('MPPED2', 1.4951601723675798), ('LINC00539', 0.7808543225157342), ('ADAMTS17', 0.6699789525003167), ('SLCO3A1', 2.5378646670438543)]	4026
IKZF1	dbcorrdb__SPI1__ENCSR000BIJ_1__m1	0.084817	6.0254	0	1	gene is annotated for similar motif dbcorrdb__IKZF1__ENCSR000EUJ_1__m1 ('IKZF1 (ENCSR000EUJ-1, motif 1)'; q-value = 4.62e-08)	frozenset({'activating', 'top10perTarget', 'hg38__refseq-r80__10kb_up_and_down_tss.mc9nr.genes_vs_motifs.rankings'})	[('ARHGAP30', 1.986469411416484), ('ARHGEF3', 1.16917924300353), ('NCF4', 2.88203011971753), ('BTK', 3.715617441702676), ('INPP5D', 4.860580070774899), ('PIK3R5', 3.2701549309538858), ('FAM53B', 1.400023117951126), ('ARHGAP25', 2.1182412405762565), ('RAPGEF5', 0.7896508004587733), ('GAPT', 2.019132165307657), ('CYSLTR1', 3.499996020000863), ('PLCB2', 1.7583251261635655), ('FAM107B', 2.792412543376529), ('PRKAG2-AS1', 0.7849632293772597), ('SMARCA2', 2.5521798648946024), ('SYK', 4.26781511848732), ('GAB3', 1.6026699248797138), ('USP2', 0.7894244192859593), ('NCKAP1L', 1.9750580457945868), ('RPS6KA1', 3.603701161207869), ('PDE1B', 0.8104345758802503), ('SATB1', 2.4649102527545184), ('IPCEF1', 2.909186940495085), ('DEPDC5', 1.0688916520056824), ('CMIP', 1.860324688597976), ('ETV6', 2.328060453870642), ('PTK2B', 2.7410162309999637), ('KIF21B', 1.2685109240681185), ('TEX41', 0.8392187815318533), ('EVI2B', 1.040294370999574), ('ST3GAL6', 2.557705199685542), ('TIFAB', 1.0382827017717016), ('LYN', 1.685145625357544), ('LRRK1', 3.014050591628689), ('ATP8B4', 3.105974394591368), ('PIK3CG', 2.8716644849842576), ('NMNAT3', 1.8057154854359363), ('PER2', 0.9315495419437082), ('ARHGEF6', 4.01045593509501), ('SPINT1', 0.8538469298112525), ('LRRC8B', 3.090742493361197), ('RUNX1', 5.252982298039981), ('FERMT3', 3.2644180588335154), ('ACSL5', 4.026576088156203), ('GFI1', 1.517880154520172), ('RNASEH2B', 1.371700542073559), ('KLHL29', 2.5858855643136733), ('ZDHHC3', 0.9256899913503878), ('EPB41L3', 1.122936030975628), ('FMNL1', 2.292204287250568), ('SATB1-AS1', 1.394317308260148), ('SAMSN1', 3.085119777599492), ('CCDC73', 1.6089275188849148), ('LMO2', 5.252368483742456), ('FES', 1.275605870905245), ('CXCL2', 0.722619492582033), ('IL16', 0.5762828324602071), ('MEF2C', 2.4208332699175537), ('GOLGA8T', 0.5647097843993677), ('RNF220', 2.107218719587548), ('PTPRE', 3.0655637780605), ('LINC00623', 2.6926581153626468), ('IRF5', 2.0792404009612664), ('GIMAP2', 1.3690205440484382), ('LCP1', 5.216955530827115), ('LINC01138', 1.5204649293441723), ('HCLS1', 1.9544747639350963), ('KLHL6', 1.6504466879829915), ('DAPP1', 0.9371428874235138), ('LDLRAD4', 3.2264783803554598), ('ST8SIA4', 3.282920053288232), ('ZNRF2', 1.9674840872153077), ('IKZF1', 1.0), ('PTPN6', 2.241205538550593), ('ITGB2', 4.37265111245084), ('FAM81A', 0.7465838693193948), ('PM20D2', 2.118725042161669), ('GPR85', 3.5380429906090898), ('FCHO1', 3.93839854412606), ('RASSF2', 1.70817978402638), ('GNA15', 2.565988056758898), ('F12', 1.994539049537112), ('MBNL1', 0.9848245104375531), ('FGD3', 1.375974276728024), ('WIPF1', 1.4763306126159388), ('CELF2', 3.0343457436288217), ('SNX10', 2.03085643595614), ('PIK3C2B', 0.923824386891904), ('PIWIL4', 2.2973938952233195), ('CHST11', 1.566436962382446), ('TNFRSF1B', 2.2695523597984284), ('NFATC1', 2.7767410744201184), ('SRGN', 2.787050192082938), ('HDAC9', 2.734134633441077), ('KCNAB2', 2.070062711792695), ('CSK', 1.4470644519897378), ('LPCAT2', 1.0329586964714998), ('MAP3K1', 0.952121075832548), ('PROSER2', 1.165913723624162), ('MYT1', 1.7918155683398034), ('RRAGD', 2.892010184406933), ('DOCK3', 2.427017817643046), ('ARRB2', 0.8144528784670213), ('NCAM1', 1.5353821204519835), ('FAM78A', 2.881891159803004), ('TOP1MT', 4.089741514090272), ('PTPRC', 2.1684401323098115), ('FLI1', 1.740781567491616), ('ATP6V1E2', 1.0510965544207005), ('BDH1', 1.494185728456034), ('CHD7', 0.958432088054732), ('RELT', 1.170019026572813), ('TP73', 1.7774999517199856), ('STAT5A', 1.4655078722954278), ('HRH2', 1.212231175089033), ('FOXP2', 1.620058833174112), ('BEND4', 3.108207596770515), ('ELF1', 1.0484052184053905), ('RASSF4', 2.756496042422081), ('PARVG', 4.540064421658308), ('ONECUT2', 1.858958307808661), ('CHPT1', 0.8681428205776011), ('SELPLG', 1.4760102650248643), ('DENND3', 1.4167616722607537), ('SLCO3A1', 2.5378646670438543), ('GNAQ', 0.9761112883534592), ('AFTPH', 1.0934619627934044), ('TBC1D5', 0.9989720844059335), ('VAV1', 1.1492127493432216), ('ARHGAP15', 2.086643258714767), ('LAPTM5', 1.084738465103379), ('CD180', 1.5824266738020012), ('PYGL', 1.1404470380690617), ('ARHGAP4', 4.152511824741519), ('TNFAIP8', 2.067010527588626), ('CDC42SE2', 1.0195902482311312), ('DOK2', 1.546014906862018), ('TM7SF3', 3.4075335680848307), ('GRAMD4', 1.661771510986676), ('SNHG4', 0.8968509615359869), ('CRACR2A', 1.2826635383281544), ('MGAT4A', 3.967113960332689), ('NINJ2', 1.0454964719093571), ('PPP1R16B', 1.5021120516879989), ('DYSF', 2.226687977656234), ('ITGA2B', 0.4538926463609878), ('ANKRD44', 2.2260624690298982), ('GABRA4', 0.8123230423618275), ('MMP25', 0.8419206769035079), ('ARHGDIB', 4.722999751634207), ('MBNL3', 1.1632858225858198), ('HOXA1', 0.7597081299683694), ('DTNA', 2.457332721043233), ('TAGAP', 1.2330932368699876), ('WDR49', 0.7985773732697721), ('ACSS1', 1.8671589391971428), ('ADGRG5', 1.1218201847745335), ('ADAP1', 1.489531391633832), ('BCL11A', 3.131010145242302), ('ADAMTS17', 0.6699789525003167), ('PRKCQ-AS1', 1.0852130076865856), ('ELMO1', 2.8278292118009287), ('HDAC4', 1.1727470222960872), ('P2RY1', 1.1498251134977766)]	3397
IKZF1	dbcorrdb__EP300__ENCSR000DZG_1__m1	0.0693966	3.98343	0	1	motif similar to dbcorrdb__IKZF1__ENCSR000EUJ_1__m1 ('IKZF1 (ENCSR000EUJ-1, motif 1)'; q-value = 3.21e-09) which is directly annotated	frozenset({'activating', 'top10perTarget', 'hg38__refseq-r80__10kb_up_and_down_tss.mc9nr.genes_vs_motifs.rankings'})	[('FLI1', 1.740781567491616), ('ARHGAP30', 1.986469411416484), ('PIK3CD', 1.7406884854684923), ('SYK', 4.26781511848732), ('MAPK14', 1.7881610649581854), ('BTK', 3.715617441702676), ('WIPF1', 1.4763306126159388), ('SMARCA2', 2.5521798648946024), ('ITPR1', 3.5635712520390648), ('INPP5D', 4.860580070774899), ('ARHGAP25', 2.1182412405762565), ('SAMSN1', 3.085119777599492), ('TTTY14', 0.6973826531118511), ('MEF2C', 2.4208332699175537), ('FAM107B', 2.792412543376529), ('LDLRAD4', 3.2264783803554598), ('USP2', 0.7894244192859593), ('NCF4', 2.88203011971753), ('MPPED2', 1.4951601723675798), ('RUNX1', 5.252982298039981), ('PIK3R5', 3.2701549309538858), ('IPCEF1', 2.909186940495085), ('GAPT', 2.019132165307657), ('NINJ2', 1.0454964719093571), ('GOLGA8T', 0.5647097843993677), ('PIK3CG', 2.8716644849842576), ('HCLS1', 1.9544747639350963), ('ARHGEF3', 1.16917924300353), ('PTPRE', 3.0655637780605), ('PIK3C2B', 0.923824386891904), ('STARD8', 1.0460518991340433), ('CYSLTR1', 3.499996020000863), ('GABRA4', 0.8123230423618275), ('L3MBTL4', 2.1187833245136187), ('F11R', 1.365732079033789), ('FAM53B', 1.400023117951126), ('HDAC9', 2.734134633441077), ('FCHSD2', 1.2489264674783969), ('HHEX', 2.689290975914652), ('LMO2', 5.252368483742456), ('PRKCQ-AS1', 1.0852130076865856), ('PTK2B', 2.7410162309999637), ('MYO1F', 3.411878606349286), ('TIFAB', 1.0382827017717016), ('TFEC', 3.4533348337170846), ('EVI2B', 1.040294370999574), ('TM7SF3', 3.4075335680848307), ('PRKCQ', 1.5059805678922698), ('PMFBP1', 0.6584054287367646), ('ATP8B4', 3.105974394591368), ('SNHG4', 0.8968509615359869), ('GPR85', 3.5380429906090898), ('PIK3R6', 0.7489490472979031), ('GRAMD4', 1.661771510986676), ('MBNL3', 1.1632858225858198), ('BDH1', 1.494185728456034), ('CHST10', 0.6601430233415061), ('MAPKAPK3', 1.4877357713556565), ('SFMBT2', 3.727964693970734), ('DYSF', 2.226687977656234), ('ARHGDIB', 4.722999751634207), ('PDE1B', 0.8104345758802503), ('ZBTB16', 3.391394066753709), ('RNF220', 2.107218719587548), ('PIP5K1B', 1.7674595105461548), ('HDAC4', 1.1727470222960872), ('RHOU', 2.4340150662962343), ('NCAM1', 1.5353821204519835), ('ETV6', 2.328060453870642), ('RASSF2', 1.70817978402638), ('ZEB2', 1.2786794930648715), ('ACSS1', 1.8671589391971428), ('FHIT', 0.9210402443344814), ('PROSER2', 1.165913723624162), ('CD48', 3.146673892548594), ('GRB2', 1.654591509628078), ('PTAFR', 0.9760714620592048), ('NXT2', 2.7971524619085404), ('ABHD3', 1.8262360407434877), ('RASSF4', 2.756496042422081), ('SLCO3A1', 2.5378646670438543), ('CXCL2', 0.722619492582033), ('MEGF10', 0.6072196012114756), ('ST3GAL6', 2.557705199685542), ('TEX41', 0.8392187815318533), ('TNFAIP8', 2.067010527588626), ('GALNT18', 2.345638739243373), ('TNFSF10', 2.3616533378784528), ('TBC1D5', 0.9989720844059335), ('WDR49', 0.7985773732697721), ('NTNG2', 3.439584678342792), ('IKZF1', 1.0), ('CHD7', 0.958432088054732), ('RAB37', 0.8936432614555149), ('GFI1', 1.517880154520172), ('ONECUT2', 1.858958307808661), ('WDFY4', 1.8143242714792207), ('KLHL6', 1.6504466879829915), ('CD38', 2.370365152151961), ('ADAP1', 1.489531391633832), ('ITGB2', 4.37265111245084), ('GPR160', 2.893876260986229), ('PAG1', 1.246606603052242), ('MAP3K1', 0.952121075832548), ('FAM81A', 0.7465838693193948), ('KIF21B', 1.2685109240681185), ('ACSM3', 1.6212307210604853), ('BCL11A', 3.131010145242302), ('KCNAB2', 2.070062711792695), ('PSTPIP1', 2.52496040051888), ('ARRB2', 0.8144528784670213), ('CXCR2', 2.121645475190856), ('CD34', 1.1037494665727063), ('TMEM163', 1.3530642314710213), ('BRCA1', 1.055879627782832), ('IL16', 0.5762828324602071), ('LCP1', 5.216955530827115), ('PRKAG2-AS1', 0.7849632293772597), ('LRRC8B', 3.090742493361197), ('NMNAT3', 1.8057154854359363), ('ANKRD44', 2.2260624690298982), ('DTNA', 2.457332721043233), ('RBM20', 0.7610431528354588), ('GCH1', 1.0023421895228268), ('FMNL1', 2.292204287250568), ('ARHGAP15', 2.086643258714767), ('AKNA', 0.8219648737035753), ('PLCL2', 1.1737736630914763), ('KCNK6', 1.0094554282697743), ('FGD3', 1.375974276728024), ('P2RY1', 1.1498251134977766), ('SATB1', 2.4649102527545184), ('RRAGD', 2.892010184406933), ('PPP1R16B', 1.5021120516879989), ('RABGAP1L', 1.240714901425095), ('PTPRC', 2.1684401323098115), ('SNX10', 2.03085643595614), ('LYST', 2.6872225822449183), ('GPR174', 1.1788408742191785), ('RMND5A', 1.598527614067067), ('SLC7A2', 0.7446365313494577), ('CELF2', 3.0343457436288217), ('GOLGA8N', 1.1686096334649667), ('TMEM170B', 3.255212462012379), ('MEF2D', 6.157052760121358), ('STAT5A', 1.4655078722954278), ('CSK', 1.4470644519897378), ('TOP1MT', 4.089741514090272), ('MYT1', 1.7918155683398034), ('CD180', 1.5824266738020012), ('LINC01138', 1.5204649293441723), ('ZDHHC3', 0.9256899913503878), ('KCNE3', 1.4957727123131737), ('CXCL8', 0.8719952772750967), ('PPM1E', 3.23306321211891), ('CHPT1', 0.8681428205776011), ('IRS2', 1.3848493649869422), ('LINC00623', 2.6926581153626468), ('ERG', 2.281671398027197), ('ST8SIA4', 3.282920053288232), ('PER2', 0.9315495419437082), ('PLAC8', 2.9335993977910766), ('EPB41L3', 1.122936030975628), ('LRRK1', 3.014050591628689), ('ADAMTS17', 0.6699789525003167), ('RNASEH2B', 1.371700542073559), ('DAPP1', 0.9371428874235138), ('VAV3', 1.548696336387196), ('CSF3R', 0.8298953188594421), ('DIAPH1', 2.74471203717617), ('LRRC69', 0.8346600071851291), ('PARVG', 4.540064421658308), ('MBNL1', 0.9848245104375531), ('PRKCB', 1.010718972073655), ('LINC00539', 0.7808543225157342), ('RGL4', 2.4396649581005807), ('CCSER1', 0.8849389197287622), ('DEF6', 3.706137692671216), ('ARHGEF6', 4.01045593509501), ('RELT', 1.170019026572813), ('CRACR2A', 1.2826635383281544), ('KLHL29', 2.5858855643136733), ('DGKG', 2.721285096942858), ('CSF1R', 1.4427473718211823), ('MTSS1', 0.6561027708759627), ('TP73', 1.7774999517199856)]	4330
IKZF1	hocomoco__IRF4_HUMAN.H11MO.0.A	0.0768879	4.97544	0	1	motif similar to dbcorrdb__IKZF1__ENCSR000EUJ_1__m1 ('IKZF1 (ENCSR000EUJ-1, motif 1)'; q-value = 1.98e-11) which is directly annotated	frozenset({'activating', 'top10perTarget', 'hg38__refseq-r80__10kb_up_and_down_tss.mc9nr.genes_vs_motifs.rankings'})	[('PIK3CG', 2.8716644849842576), ('ARHGAP30', 1.986469411416484), ('ARHGAP25', 2.1182412405762565), ('INPP5D', 4.860580070774899), ('NCF4', 2.88203011971753), ('ARHGEF3', 1.16917924300353), ('CYSLTR1', 3.499996020000863), ('PRKAG2-AS1', 0.7849632293772597), ('LRRC8B', 3.090742493361197), ('IPCEF1', 2.909186940495085), ('RPS6KA1', 3.603701161207869), ('PTK2B', 2.7410162309999637), ('ARHGEF6', 4.01045593509501), ('CMIP', 1.860324688597976), ('PIK3R5', 3.2701549309538858), ('PRKCQ-AS1', 1.0852130076865856), ('MAPKAPK3', 1.4877357713556565), ('IL16', 0.5762828324602071), ('SMARCA2', 2.5521798648946024), ('CSK', 1.4470644519897378), ('ZDHHC3', 0.9256899913503878), ('ARRB2', 0.8144528784670213), ('CCDC73', 1.6089275188849148), ('BTK', 3.715617441702676), ('RASAL3', 1.3260727455171444), ('FAM53B', 1.400023117951126), ('PRKCQ', 1.5059805678922698), ('MAP3K1', 0.952121075832548), ('RASSF2', 1.70817978402638), ('EVI2B', 1.040294370999574), ('ACSL5', 4.026576088156203), ('BRCA1', 1.055879627782832), ('SAMSN1', 3.085119777599492), ('LRRK1', 3.014050591628689), ('HOXA1', 0.7597081299683694), ('TNFAIP8', 2.067010527588626), ('FAM107B', 2.792412543376529), ('ANKRD44', 2.2260624690298982), ('MEF2C', 2.4208332699175537), ('PIK3C2B', 0.923824386891904), ('MBNL3', 1.1632858225858198), ('NCKAP1L', 1.9750580457945868), ('PLCB2', 1.7583251261635655), ('LDLRAD4', 3.2264783803554598), ('PIK3CD', 1.7406884854684923), ('PPP1R16B', 1.5021120516879989), ('ITGB2', 4.37265111245084), ('DPEP1', 2.0105234693790544), ('SYK', 4.26781511848732), ('FMNL1', 2.292204287250568), ('HDAC9', 2.734134633441077), ('NINJ2', 1.0454964719093571), ('MGAT4A', 3.967113960332689), ('PAG1', 1.246606603052242), ('GRAMD4', 1.661771510986676), ('USP2', 0.7894244192859593), ('LYN', 1.685145625357544), ('EMID1', 0.6674849001752742), ('GAPT', 2.019132165307657), ('MBNL1', 0.9848245104375531), ('NMNAT3', 1.8057154854359363), ('KCNAB2', 2.070062711792695), ('MYT1', 1.7918155683398034), ('S1PR4', 1.3429985839352692), ('RAPGEF5', 0.7896508004587733), ('SEMA4D', 2.8702613351027337), ('BCL11A', 3.131010145242302), ('NFATC1', 2.7767410744201184), ('MYO1G', 3.744168643421745), ('EPB41L3', 1.122936030975628), ('PER2', 0.9315495419437082), ('SATB1', 2.4649102527545184), ('P2RY2', 2.778519003083166), ('NCAM1', 1.5353821204519835), ('FHIT', 0.9210402443344814), ('CXCL2', 0.722619492582033), ('HHEX', 2.689290975914652), ('BDH1', 1.494185728456034), ('GRAP', 1.0622215291108443), ('ERG', 2.281671398027197), ('ARHGDIB', 4.722999751634207), ('SFMBT2', 3.727964693970734), ('DYSF', 2.226687977656234), ('PTPRE', 3.0655637780605), ('BEND4', 3.108207596770515), ('LMO2', 5.252368483742456), ('IKZF1', 1.0), ('F11R', 1.365732079033789), ('ZNRF2', 1.9674840872153077), ('CXCL8', 0.8719952772750967), ('GIMAP2', 1.3690205440484382), ('PIK3R6', 0.7489490472979031), ('KIF21B', 1.2685109240681185), ('RNF220', 2.107218719587548), ('CHD7', 0.958432088054732), ('MCM2', 0.83835314040472), ('ATP8B4', 3.105974394591368), ('PDE1B', 0.8104345758802503), ('ADAP1', 1.489531391633832), ('DOK2', 1.546014906862018), ('KLHL29', 2.5858855643136733), ('ARHGAP15', 2.086643258714767), ('TM7SF3', 3.4075335680848307), ('TOP1MT', 4.089741514090272), ('ACSS1', 1.8671589391971428), ('TP73', 1.7774999517199856), ('HDAC4', 1.1727470222960872), ('FLI1', 1.740781567491616), ('CHST11', 1.566436962382446), ('LYST', 2.6872225822449183), ('PIP5K1B', 1.7674595105461548), ('RUNX1', 5.252982298039981), ('ITPR1', 3.5635712520390648), ('RMND5A', 1.598527614067067), ('WIPF1', 1.4763306126159388), ('ST3GAL6', 2.557705199685542), ('CERS6', 0.9042652303992672), ('CXCR2', 2.121645475190856), ('GABRA4', 0.8123230423618275), ('MYO1F', 3.411878606349286), ('PTAFR', 0.9760714620592048), ('TNFRSF1B', 2.2695523597984284), ('WDR49', 0.7985773732697721), ('RAB37', 0.8936432614555149), ('PM20D2', 2.118725042161669), ('DTNA', 2.457332721043233), ('CDC42SE2', 1.0195902482311312), ('GALNT14', 2.8562549102346666), ('PLCL2', 1.1737736630914763), ('ETV6', 2.328060453870642), ('RXFP1', 1.9614793493012728), ('FCHSD2', 1.2489264674783969), ('TFEC', 3.4533348337170846), ('GOLGA8T', 0.5647097843993677), ('PGM2L1', 3.3257597485728447), ('MEGF10', 0.6072196012114756), ('FERMT3', 3.2644180588335154), ('SLC39A11', 1.2411239009318051), ('RASSF4', 2.756496042422081), ('PPM1E', 3.23306321211891), ('TBC1D5', 0.9989720844059335), ('PPARGC1B', 2.452045300242722), ('SELPLG', 1.4760102650248643), ('GCH1', 1.0023421895228268), ('FES', 1.275605870905245), ('STAT5A', 1.4655078722954278), ('VAV3', 1.548696336387196), ('MATK', 1.193484110727648), ('PYGL', 1.1404470380690617), ('MEF2D', 6.157052760121358), ('IQGAP2', 2.603815424145944), ('NLRP3', 1.7985456463653964)]	2784
IKZF2	tfdimers__MD00040	0.135598	3.78637	0	1	gene is directly annotated	frozenset({'activating', 'top10perTarget', 'hg38__refseq-r80__10kb_up_and_down_tss.mc9nr.genes_vs_motifs.rankings'})	[('MIR210HG', 1.2798527695264774), ('LRRN3', 0.7445316533064127), ('PTPRB', 1.4646098687035356), ('SLC8A1-AS1', 5.483002969174583), ('IKZF2', 1.0), ('LINC01422', 0.640825996869653), ('AGMO', 0.67797576034658)]	1249
IRF1	taipale_cyt_meth__IRF8_NYGAAASYGAAASYN_FL	0.0578911	3.72275	0.000774	1	gene is annotated for similar motif cisbp__M6307 ('IRF1[gene ID: "ENSG00000125347" species: "Homo sapiens" TF status: "direct" TF family: "IRF" DBDs: "IRF"]; Irf1[gene ID: "ENSMUSG00000018899" species: "Mus musculus" TF status: "inferred" TF family: "IRF" DBDs: "IRF"]'; q-value = 0.000774)	frozenset({'activating', 'top10perTarget', 'hg38__refseq-r80__10kb_up_and_down_tss.mc9nr.genes_vs_motifs.rankings'})	[('IRF1', 1.0), ('ICAM1', 1.0294609322695047), ('SLC38A5', 0.7688569598202671), ('NPHP4', 1.2264722849018177), ('MT1A', 1.1231719166467604), ('IL18BP', 0.948588827089976), ('DLL4', 0.8510666274888756), ('ACVR1B', 1.1090499473648374), ('SHC1', 0.9891938063856656), ('GPCPD1', 0.7004541835672782), ('GPX7', 0.9572029680615138), ('VWA5A', 1.938930205726185), ('MT2A', 1.2014734001920275), ('LRRC8C', 0.7514227988610386), ('STEAP3', 0.8262554739459358), ('CXCL10', 1.292501883707755), ('ULBP1', 1.1784555067232894), ('ZNF774', 2.084553387063296), ('F2RL1', 1.1353751067072555), ('POLD4', 0.8825941793837551), ('UBE2L6', 1.8190104182459133), ('LYPLA2', 0.6323327247859653), ('SMOX', 0.9243123234828858), ('TNFAIP1', 1.3355645377455772), ('SLC25A44', 1.0397280712073491), ('CDKN1A', 0.9310048772689904), ('CD4', 2.223567515191903), ('TMEM156', 0.9607868789998868), ('IKBKE', 0.9367294830540344), ('PTPRU', 1.1011006586563283), ('CD82', 1.3210914546883554), ('TNFAIP3', 1.3090888697679448), ('ELFN2', 0.7428090229784329), ('THBD', 1.287409442173025), ('LINC01492', 1.3177384305068485), ('INSC', 1.9628900799236368), ('CATSPER3', 1.2082949756133363), ('PLAU', 2.812878753892449), ('HTRA3', 2.042260835061353), ('BDKRB2', 0.6385880635661619), ('SEZ6L2', 1.1074360485054948)]	4509
IRF1	taipale_cyt_meth__IRF4_NYGAAASYGAAASYN_FL	0.0524285	3.14953	0.000567	1	gene is annotated for similar motif dbcorrdb__IRF1__ENCSR000EGK_1__m1 ('IRF1 (ENCSR000EGK-1, motif 1)'; q-value = 0.000567)	frozenset({'activating', 'top10perTarget', 'hg38__refseq-r80__10kb_up_and_down_tss.mc9nr.genes_vs_motifs.rankings'})	[('ICAM1', 1.0294609322695047), ('IKBKE', 0.9367294830540344), ('TNFAIP3', 1.3090888697679448), ('IRF1', 1.0), ('ZC3H12A', 1.7806119288579347), ('CXCL3', 0.132817305303992), ('CXCL10', 1.292501883707755), ('KMT2E-AS1', 0.7575236896503029), ('TNFSF15', 0.8753221978393305), ('LYPLA2', 0.6323327247859653), ('VWA5A', 1.938930205726185), ('CD82', 1.3210914546883554), ('GPX1', 1.0997212595522914), ('NPHP4', 1.2264722849018177), ('GRM7-AS3', 0.8937780689178685), ('PLAU', 2.812878753892449), ('DDIT4', 1.07063573612175), ('KYNU', 1.9579433921511773), ('GJA1', 1.2888232477232124), ('STC1', 1.1878112498040556), ('CASP4', 0.780252808409209), ('LRRC8C', 0.7514227988610386), ('MT2A', 1.2014734001920275), ('CDKN1A', 0.9310048772689904), ('HTRA3', 2.042260835061353), ('CST3', 1.004763171867847), ('SERTAD2', 0.9465518518557012), ('CCDC68', 0.548722759427809), ('ACTRT3', 0.6158782555884698), ('SHC1', 0.9891938063856656), ('CNNM4', 0.8648917821944583), ('PTPRU', 1.1011006586563283), ('LSR', 0.5775578804353688), ('INSC', 1.9628900799236368), ('ELFN2', 0.7428090229784329)]	3351
IRF1	taipale_cyt_meth__IRF8_NYGAAASYGAAASYN_eDBD	0.0550112	3.42055	0.00045	1	gene is annotated for similar motif dbcorrdb__IRF1__ENCSR000EGK_1__m1 ('IRF1 (ENCSR000EGK-1, motif 1)'; q-value = 0.00045)	frozenset({'activating', 'top10perTarget', 'hg38__refseq-r80__10kb_up_and_down_tss.mc9nr.genes_vs_motifs.rankings'})	[('IKBKE', 0.9367294830540344), ('ICAM1', 1.0294609322695047), ('CXCL10', 1.292501883707755), ('ZC3H12A', 1.7806119288579347), ('TNFAIP3', 1.3090888697679448), ('CD82', 1.3210914546883554), ('TNFSF15', 0.8753221978393305), ('CXCL3', 0.132817305303992), ('HTRA3', 2.042260835061353), ('GRM7-AS3', 0.8937780689178685), ('PLAU', 2.812878753892449), ('VWA5A', 1.938930205726185), ('CD4', 2.223567515191903), ('NPHP4', 1.2264722849018177), ('STEAP3', 0.8262554739459358), ('PEX11G', 1.042894157594324), ('ELFN2', 0.7428090229784329), ('BDKRB2', 0.6385880635661619), ('CDKN1A', 0.9310048772689904), ('LYPLA2', 0.6323327247859653), ('SERTAD2', 0.9465518518557012), ('LSR', 0.5775578804353688), ('STC1', 1.1878112498040556), ('KYNU', 1.9579433921511773), ('CASP4', 0.780252808409209)]	2330
IRF1	taipale_cyt_meth__IRF9_NYGAAASYGAAACYN_FL	0.0591978	3.85987	0.000225	1	gene is annotated for similar motif cisbp__M6307 ('IRF1[gene ID: "ENSG00000125347" species: "Homo sapiens" TF status: "direct" TF family: "IRF" DBDs: "IRF"]; Irf1[gene ID: "ENSMUSG00000018899" species: "Mus musculus" TF status: "inferred" TF family: "IRF" DBDs: "IRF"]'; q-value = 0.000225)	frozenset({'activating', 'top10perTarget', 'hg38__refseq-r80__10kb_up_and_down_tss.mc9nr.genes_vs_motifs.rankings'})	[('TNFAIP3', 1.3090888697679448), ('IKBKE', 0.9367294830540344), ('ICAM1', 1.0294609322695047), ('CD82', 1.3210914546883554), ('IRF1', 1.0), ('GPX1', 1.0997212595522914), ('CXCL3', 0.132817305303992), ('ZC3H12A', 1.7806119288579347), ('CASP4', 0.780252808409209), ('UBE2L6', 1.8190104182459133), ('KMT2E-AS1', 0.7575236896503029), ('CXCL10', 1.292501883707755), ('MT2A', 1.2014734001920275), ('DDIT4', 1.07063573612175), ('KYNU', 1.9579433921511773), ('TNFSF15', 0.8753221978393305), ('VWA5A', 1.938930205726185), ('GRM7-AS3', 0.8937780689178685), ('INSC', 1.9628900799236368), ('LYPLA2', 0.6323327247859653), ('CCDC68', 0.548722759427809), ('BDKRB2', 0.6385880635661619), ('ZNF347', 1.2871413937947658), ('NPHP4', 1.2264722849018177), ('CD4', 2.223567515191903), ('ZNF599', 0.7994642119429604), ('SAMMSON', 0.7642754774506795), ('STC1', 1.1878112498040556), ('HTRA3', 2.042260835061353), ('SMOX', 0.9243123234828858), ('SLC25A37', 0.9643696424186604), ('CDKN1A', 0.9310048772689904), ('CDKN2B', 0.9454659425574872), ('DLL4', 0.8510666274888756), ('LRRC8C', 0.7514227988610386), ('PLAU', 2.812878753892449), ('STARD13-AS', 1.1608577716235438)]	2863
IRF1	taipale_cyt_meth__IRF7_NYGAAANYGAAANYN_eDBD	0.0523323	3.13944	0.00014	1	gene is annotated for similar motif dbcorrdb__IRF1__ENCSR000EGK_1__m1 ('IRF1 (ENCSR000EGK-1, motif 1)'; q-value = 0.00014)	frozenset({'activating', 'top10perTarget', 'hg38__refseq-r80__10kb_up_and_down_tss.mc9nr.genes_vs_motifs.rankings'})	[('CXCL10', 1.292501883707755), ('IKBKE', 0.9367294830540344), ('LYPLA2', 0.6323327247859653), ('ZC3H12A', 1.7806119288579347), ('PLAU', 2.812878753892449), ('TNFSF15', 0.8753221978393305), ('VWA5A', 1.938930205726185), ('ICAM1', 1.0294609322695047), ('CD4', 2.223567515191903), ('NPHP4', 1.2264722849018177), ('KMT2E-AS1', 0.7575236896503029), ('IRF1', 1.0), ('SLC25A37', 0.9643696424186604), ('BDKRB2', 0.6385880635661619), ('CCDC68', 0.548722759427809), ('GJA1', 1.2888232477232124), ('STC1', 1.1878112498040556), ('TNFAIP3', 1.3090888697679448), ('CDKN1A', 0.9310048772689904), ('PKHD1', 1.6830458809285411), ('CASP4', 0.780252808409209), ('KYNU', 1.9579433921511773), ('CXCL3', 0.132817305303992), ('ELFN2', 0.7428090229784329), ('HTRA3', 2.042260835061353), ('CD82', 1.3210914546883554), ('STEAP3', 0.8262554739459358)]	1807
IRF1	taipale_cyt_meth__IRF9_NYGAAASYGAAACYN_FL_meth	0.0512267	3.02342	7.4e-05	1	gene is annotated for similar motif cisbp__M6307 ('IRF1[gene ID: "ENSG00000125347" species: "Homo sapiens" TF status: "direct" TF family: "IRF" DBDs: "IRF"]; Irf1[gene ID: "ENSMUSG00000018899" species: "Mus musculus" TF status: "inferred" TF family: "IRF" DBDs: "IRF"]'; q-value = 7.36e-05)	frozenset({'activating', 'top10perTarget', 'hg38__refseq-r80__10kb_up_and_down_tss.mc9nr.genes_vs_motifs.rankings'})	[('SHC1', 0.9891938063856656), ('LYPLA2', 0.6323327247859653), ('USP19', 0.8193881683921422), ('ICAM1', 1.0294609322695047), ('SLC25A44', 1.0397280712073491), ('GGPS1', 0.8585850718392191), ('ZNF774', 2.084553387063296)]	144
IRF1	taipale_cyt_meth__IRF8_NYGAAASYGAAASYN_FL_meth	0.0573667	3.66772	7.4e-05	1	gene is annotated for similar motif cisbp__M6307 ('IRF1[gene ID: "ENSG00000125347" species: "Homo sapiens" TF status: "direct" TF family: "IRF" DBDs: "IRF"]; Irf1[gene ID: "ENSMUSG00000018899" species: "Mus musculus" TF status: "inferred" TF family: "IRF" DBDs: "IRF"]'; q-value = 7.36e-05)	frozenset({'activating', 'top10perTarget', 'hg38__refseq-r80__10kb_up_and_down_tss.mc9nr.genes_vs_motifs.rankings'})	[('IKBKE', 0.9367294830540344), ('TNFAIP3', 1.3090888697679448), ('CXCL10', 1.292501883707755), ('TNFSF15', 0.8753221978393305), ('CD82', 1.3210914546883554), ('ZC3H12A', 1.7806119288579347), ('CXCL3', 0.132817305303992), ('ICAM1', 1.0294609322695047), ('HTRA3', 2.042260835061353), ('NPHP4', 1.2264722849018177), ('CD4', 2.223567515191903), ('PLAU', 2.812878753892449), ('GRM7-AS3', 0.8937780689178685), ('VWA5A', 1.938930205726185), ('STC1', 1.1878112498040556), ('LYPLA2', 0.6323327247859653), ('CDKN1A', 0.9310048772689904), ('PEX11G', 1.042894157594324), ('STEAP3', 0.8262554739459358), ('BDKRB2', 0.6385880635661619), ('ELFN2', 0.7428090229784329), ('KMT2E-AS1', 0.7575236896503029), ('SERTAD2', 0.9465518518557012), ('LRRC8C', 0.7514227988610386), ('MCM9', 2.191149195452884), ('SMOX', 0.9243123234828858)]	2337
IRF1	taipale_cyt_meth__IRF3_NSGAAANSGAAASSGAAASN_FL_repr	0.051183	3.01884	2.6e-05	1	gene is annotated for similar motif swissregulon__hs__IRF1_2_7.p3 ('hs__IRF1,2,7.p3'; q-value = 2.64e-05)	frozenset({'activating', 'top10perTarget', 'hg38__refseq-r80__10kb_up_and_down_tss.mc9nr.genes_vs_motifs.rankings'})	[('TRIM21', 1.3518841497798864), ('PSMB10', 1.5830749356909293), ('UBE2L6', 1.8190104182459133), ('CXCL10', 1.292501883707755), ('HLA-B', 1.8224275630811912), ('IL18BP', 0.948588827089976), ('TAPBPL', 1.858780784988936), ('VWA5A', 1.938930205726185), ('PSMB8', 1.0399422958875788), ('GJA1', 1.2888232477232124), ('IL15RA', 1.0703109603406893), ('NPHP4', 1.2264722849018177), ('CDKN1A', 0.9310048772689904), ('IRF1', 1.0), ('RAB27B', 1.2839209878745947), ('GPX7', 0.9572029680615138), ('TAP1', 1.906649781252547), ('FANK1', 1.2322246495095768), ('POC1B', 1.0309490097548557), ('PLAU', 2.812878753892449), ('TMEM156', 0.9607868789998868), ('CD82', 1.3210914546883554), ('SERTAD2', 0.9465518518557012), ('KYNU', 1.9579433921511773), ('CHAC1', 0.9013826494725368), ('GGPS1', 0.8585850718392191), ('STARD13-AS', 1.1608577716235438), ('TNFSF15', 0.8753221978393305), ('CD4', 2.223567515191903), ('STEAP3', 0.8262554739459358), ('OGFOD3', 0.9827724650561822), ('BMP2', 1.1993088803860017), ('TNFAIP1', 1.3355645377455772), ('GRM7-AS3', 0.8937780689178685), ('ELFN2', 0.7428090229784329), ('SAMMSON', 0.7642754774506795), ('CASP1', 1.5260701364373364), ('CASP4', 0.780252808409209), ('CNNM4', 0.8648917821944583)]	3208
IRF1	taipale_cyt_meth__IRF4_NYGAAASYGAAASYN_FL_meth_repr	0.0541241	3.32746	1.7e-05	1	motif similar to hocomoco__IRF1_HUMAN.H11MO.0.A ('IRF1_HUMAN'; q-value = 1.67e-05) which is directly annotated	frozenset({'activating', 'top10perTarget', 'hg38__refseq-r80__10kb_up_and_down_tss.mc9nr.genes_vs_motifs.rankings'})	[('INSC', 1.9628900799236368), ('SPATA18', 0.8117916243039734), ('SLC38A5', 0.7688569598202671), ('STEAP3', 0.8262554739459358), ('ELL', 0.9182184714974858), ('TNFAIP3', 1.3090888697679448), ('FDXR', 1.2661166320189865), ('IL4R', 1.436886219343883), ('ELFN2', 0.7428090229784329), ('SAMMSON', 0.7642754774506795)]	487
IRF1	taipale_cyt_meth__IRF2_YGAAASYGAAAS_FL_meth	0.0563791	3.56409	2e-06	1	gene is annotated for similar motif dbcorrdb__IRF1__ENCSR000EGK_1__m1 ('IRF1 (ENCSR000EGK-1, motif 1)'; q-value = 1.73e-06)	frozenset({'activating', 'top10perTarget', 'hg38__refseq-r80__10kb_up_and_down_tss.mc9nr.genes_vs_motifs.rankings'})	[('TNFAIP3', 1.3090888697679448), ('ICAM1', 1.0294609322695047), ('IKBKE', 0.9367294830540344), ('CXCL10', 1.292501883707755), ('LYPLA2', 0.6323327247859653), ('TNFSF15', 0.8753221978393305), ('ZC3H12A', 1.7806119288579347), ('NPHP4', 1.2264722849018177), ('VWA5A', 1.938930205726185), ('CXCL3', 0.132817305303992), ('IRF1', 1.0), ('KMT2E-AS1', 0.7575236896503029), ('IRAK2', 1.4495396922298347), ('PLAU', 2.812878753892449), ('STEAP3', 0.8262554739459358), ('BDKRB2', 0.6385880635661619), ('CD4', 2.223567515191903), ('CD82', 1.3210914546883554), ('CDKN1A', 0.9310048772689904), ('HTRA3', 2.042260835061353), ('PEX11G', 1.042894157594324), ('GJA1', 1.2888232477232124), ('LRRC8C', 0.7514227988610386), ('RPL34', 1.1040502480846803), ('INSC', 1.9628900799236368), ('PTPRU', 1.1011006586563283), ('GGPS1', 0.8585850718392191), ('KYNU', 1.9579433921511773)]	1929
IRF1	flyfactorsurvey__Blimp-1_SOLEXA_FBgn0035625	0.0552953	3.45036	1e-06	1	motif similar to hocomoco__IRF1_HUMAN.H11MO.0.A ('IRF1_HUMAN'; q-value = 1.33e-06) which is directly annotated	frozenset({'activating', 'top10perTarget', 'hg38__refseq-r80__10kb_up_and_down_tss.mc9nr.genes_vs_motifs.rankings'})	[('TNFAIP3', 1.3090888697679448), ('CXCL10', 1.292501883707755), ('IKBKE', 0.9367294830540344), ('ICAM1', 1.0294609322695047), ('KMT2E-AS1', 0.7575236896503029), ('LYPLA2', 0.6323327247859653), ('CXCL3', 0.132817305303992), ('VWA5A', 1.938930205726185), ('CD4', 2.223567515191903), ('TNFSF15', 0.8753221978393305), ('CD82', 1.3210914546883554), ('BMP2', 1.1993088803860017), ('BDKRB2', 0.6385880635661619), ('CDKN1A', 0.9310048772689904), ('STEAP3', 0.8262554739459358), ('GRM7-AS3', 0.8937780689178685), ('GJA1', 1.2888232477232124), ('IRF1', 1.0), ('CASP4', 0.780252808409209), ('NPHP4', 1.2264722849018177), ('SMOX', 0.9243123234828858), ('ELFN2', 0.7428090229784329), ('ZC3H12A', 1.7806119288579347), ('PLAU', 2.812878753892449)]	1855
IRF1	hocomoco__IRF1_MOUSE.H11MO.0.A	0.0632446	4.28451	0	0.855385	gene is orthologous to ENSMUSG00000018899 in M. musculus (identity = 85%) which is directly annotated for motif	frozenset({'activating', 'top10perTarget', 'hg38__refseq-r80__10kb_up_and_down_tss.mc9nr.genes_vs_motifs.rankings'})	[('ICAM1', 1.0294609322695047), ('IKBKE', 0.9367294830540344), ('TNFAIP3', 1.3090888697679448), ('CXCL10', 1.292501883707755), ('TNFSF15', 0.8753221978393305), ('PLAU', 2.812878753892449), ('ZC3H12A', 1.7806119288579347), ('ZNF599', 0.7994642119429604), ('KMT2E-AS1', 0.7575236896503029), ('VWA5A', 1.938930205726185), ('BMP2', 1.1993088803860017), ('IRF1', 1.0), ('STEAP3', 0.8262554739459358), ('PEX11G', 1.042894157594324), ('HTRA3', 2.042260835061353), ('LYPLA2', 0.6323327247859653), ('CXCL3', 0.132817305303992), ('CD82', 1.3210914546883554), ('SLC25A44', 1.0397280712073491), ('CD4', 2.223567515191903)]	991
IRF1	dbcorrdb__IRF1__ENCSR000EGU_1__m1	0.0629867	4.25746	0	1	gene is directly annotated	frozenset({'activating', 'top10perTarget', 'hg38__refseq-r80__10kb_up_and_down_tss.mc9nr.genes_vs_motifs.rankings'})	[('TNFSF15', 0.8753221978393305), ('CASP4', 0.780252808409209), ('CXCL3', 0.132817305303992), ('CD4', 2.223567515191903), ('RRAD', 1.0577635168315995), ('ELFN2', 0.7428090229784329), ('CXCL10', 1.292501883707755), ('CD82', 1.3210914546883554), ('IRF1', 1.0), ('ZC3H12A', 1.7806119288579347), ('SHC1', 0.9891938063856656), ('KMT2E-AS1', 0.7575236896503029), ('NPHP4', 1.2264722849018177), ('TNFAIP3', 1.3090888697679448), ('HTRA3', 2.042260835061353), ('TRAPPC2L', 0.7195391560930748), ('LYPLA2', 0.6323327247859653), ('IKBKE', 0.9367294830540344), ('CDKN1A', 0.9310048772689904), ('SYVN1', 0.7948368676959715), ('RAC2', 0.9499708851012932), ('STEAP3', 0.8262554739459358)]	1651
IRF1	cisbp__M1882	0.0534249	3.25409	0	1	gene is directly annotated	frozenset({'activating', 'top10perTarget', 'hg38__refseq-r80__10kb_up_and_down_tss.mc9nr.genes_vs_motifs.rankings'})	[('GPSM3', 0.9779323427796972), ('STC1', 1.1878112498040556), ('USP19', 0.8193881683921422), ('NPHP4', 1.2264722849018177), ('SSR2', 1.0100845791902415), ('INSC', 1.9628900799236368), ('SHC1', 0.9891938063856656), ('IKBKE', 0.9367294830540344), ('CCDC125', 0.8142531970704825), ('RAB27B', 1.2839209878745947), ('STEAP3', 0.8262554739459358), ('PIP5KL1', 1.0750447322657812), ('NR1H3', 0.7045812833526596), ('CD82', 1.3210914546883554)]	713
IRF1	cisbp__M1883	0.0528436	3.1931	0	1	motif similar to swissregulon__hs__IRF1_2_7.p3 ('hs__IRF1,2,7.p3'; q-value = 1.57e-08) which is directly annotated	frozenset({'activating', 'top10perTarget', 'hg38__refseq-r80__10kb_up_and_down_tss.mc9nr.genes_vs_motifs.rankings'})	[('IKBKE', 0.9367294830540344), ('TNFAIP3', 1.3090888697679448), ('CXCL10', 1.292501883707755), ('ICAM1', 1.0294609322695047), ('CXCL3', 0.132817305303992), ('ZC3H12A', 1.7806119288579347), ('TNFSF15', 0.8753221978393305)]	115
IRF1	hocomoco__IRF1_HUMAN.H11MO.0.A	0.0522056	3.12614	0	1	gene is directly annotated	frozenset({'activating', 'top10perTarget', 'hg38__refseq-r80__10kb_up_and_down_tss.mc9nr.genes_vs_motifs.rankings'})	[('ZC3H12A', 1.7806119288579347), ('CXCL10', 1.292501883707755), ('LYPLA2', 0.6323327247859653), ('IKBKE', 0.9367294830540344), ('SHC1', 0.9891938063856656), ('KMT2E-AS1', 0.7575236896503029), ('CD4', 2.223567515191903), ('TNFAIP3', 1.3090888697679448), ('STEAP3', 0.8262554739459358), ('VWA5A', 1.938930205726185), ('ICAM1', 1.0294609322695047), ('ELFN2', 0.7428090229784329), ('TNFSF15', 0.8753221978393305), ('IRF1', 1.0), ('BDKRB2', 0.6385880635661619), ('SLC25A44', 1.0397280712073491), ('INSC', 1.9628900799236368), ('CASP4', 0.780252808409209), ('PLAU', 2.812878753892449)]	969
IRF1	jaspar__MA0050.2	0.0563179	3.55767	0	1	gene is directly annotated	frozenset({'activating', 'top10perTarget', 'hg38__refseq-r80__10kb_up_and_down_tss.mc9nr.genes_vs_motifs.rankings'})	[('SLC38A5', 0.7688569598202671), ('STEAP3', 0.8262554739459358), ('DDIT4', 1.07063573612175), ('SH3RF3-AS1', 0.7775605177681971), ('ELFN2', 0.7428090229784329), ('IKBKE', 0.9367294830540344), ('TNFAIP3', 1.3090888697679448)]	151
IRF1	swissregulon__hs__IRF1_2_7.p3	0.0551336	3.43339	0	1	gene is directly annotated	frozenset({'activating', 'top10perTarget', 'hg38__refseq-r80__10kb_up_and_down_tss.mc9nr.genes_vs_motifs.rankings'})	[('USP19', 0.8193881683921422), ('ICAM1', 1.0294609322695047), ('LYPLA2', 0.6323327247859653), ('SHC1', 0.9891938063856656), ('IRF1', 1.0), ('PTPRU', 1.1011006586563283), ('TIPARP', 0.9074840173520216), ('SPSB3', 1.2082331419779062), ('SIAE', 1.4811790860489398), ('PNPO', 0.6377988202234542), ('SERTAD1', 1.0485741330726626), ('SYVN1', 0.7948368676959715), ('SLC25A44', 1.0397280712073491), ('F2RL1', 1.1353751067072555), ('NPHP4', 1.2264722849018177), ('SERTAD2', 0.9465518518557012), ('SSR2', 1.0100845791902415), ('STEAP3', 0.8262554739459358), ('LRRC8C', 0.7514227988610386), ('PLAU', 2.812878753892449), ('FANK1', 1.2322246495095768), ('BMP2', 1.1993088803860017)]	1809
IRF1	hocomoco__IRF2_HUMAN.H11MO.0.A	0.0712157	5.12096	0	1	motif similar to dbcorrdb__IRF1__ENCSR000EGU_1__m1 ('IRF1 (ENCSR000EGU-1, motif 1)'; q-value = 2e-19) which is directly annotated	frozenset({'activating', 'top10perTarget', 'hg38__refseq-r80__10kb_up_and_down_tss.mc9nr.genes_vs_motifs.rankings'})	[('TRIM21', 1.3518841497798864), ('PSMB10', 1.5830749356909293), ('CXCL10', 1.292501883707755), ('UBE2L6', 1.8190104182459133), ('IL18BP', 0.948588827089976), ('HLA-B', 1.8224275630811912), ('TAPBPL', 1.858780784988936), ('CDKN1A', 0.9310048772689904), ('VWA5A', 1.938930205726185), ('SERTAD2', 0.9465518518557012), ('GJA1', 1.2888232477232124), ('GPX7', 0.9572029680615138), ('PSMB8', 1.0399422958875788), ('SAMMSON', 0.7642754774506795), ('NPHP4', 1.2264722849018177), ('CST3', 1.004763171867847), ('GGPS1', 0.8585850718392191), ('RAB27B', 1.2839209878745947), ('IRF1', 1.0), ('CNNM4', 0.8648917821944583), ('ELFN2', 0.7428090229784329), ('OGFOD3', 0.9827724650561822), ('CD82', 1.3210914546883554), ('STARD13-AS', 1.1608577716235438), ('POC1B', 1.0309490097548557), ('CD4', 2.223567515191903), ('LINC01492', 1.3177384305068485), ('BMP2', 1.1993088803860017), ('FANK1', 1.2322246495095768), ('TNFAIP1', 1.3355645377455772), ('DLL4', 0.8510666274888756), ('IKBKE', 0.9367294830540344), ('ZC3H12A', 1.7806119288579347), ('KYNU', 1.9579433921511773), ('CHAC1', 0.9013826494725368), ('PLAU', 2.812878753892449), ('TMEM156', 0.9607868789998868)]	3270
IRF1	hocomoco__IRF8_HUMAN.H11MO.0.B	0.0539799	3.31233	0	1	motif similar to hocomoco__IRF1_HUMAN.H11MO.0.A ('IRF1_HUMAN'; q-value = 7.26e-08) which is directly annotated	frozenset({'activating', 'top10perTarget', 'hg38__refseq-r80__10kb_up_and_down_tss.mc9nr.genes_vs_motifs.rankings'})	[('CXCL10', 1.292501883707755), ('IKBKE', 0.9367294830540344), ('TNFAIP3', 1.3090888697679448), ('KMT2E-AS1', 0.7575236896503029), ('CD4', 2.223567515191903), ('CD82', 1.3210914546883554), ('CXCL3', 0.132817305303992), ('BDKRB2', 0.6385880635661619), ('ZC3H12A', 1.7806119288579347), ('NPHP4', 1.2264722849018177), ('ELFN2', 0.7428090229784329), ('LYPLA2', 0.6323327247859653), ('TNFSF15', 0.8753221978393305), ('GRM7-AS3', 0.8937780689178685), ('ICAM1', 1.0294609322695047), ('VWA5A', 1.938930205726185), ('IRF1', 1.0), ('LBX2', 0.5701221583312313), ('LRRC8C', 0.7514227988610386), ('SMOX', 0.9243123234828858), ('CDKN1A', 0.9310048772689904), ('GJA1', 1.2888232477232124), ('DDIT4', 1.07063573612175), ('SLC25A37', 0.9643696424186604), ('KYNU', 1.9579433921511773), ('FDXR', 1.2661166320189865), ('HTRA3', 2.042260835061353), ('PLAU', 2.812878753892449), ('COX19', 0.6499364565229274)]	2642
IRF1	transfac_pro__M04788	0.0722864	5.23331	0	1	gene is directly annotated	frozenset({'activating', 'top10perTarget', 'hg38__refseq-r80__10kb_up_and_down_tss.mc9nr.genes_vs_motifs.rankings'})	[('CXCL10', 1.292501883707755), ('IKBKE', 0.9367294830540344), ('VWA5A', 1.938930205726185), ('PLAU', 2.812878753892449), ('CD4', 2.223567515191903), ('NPHP4', 1.2264722849018177), ('IRF1', 1.0), ('LYPLA2', 0.6323327247859653), ('TNFSF15', 0.8753221978393305), ('STC1', 1.1878112498040556), ('GJA1', 1.2888232477232124), ('SLC25A37', 0.9643696424186604), ('ELFN2', 0.7428090229784329), ('PKHD1', 1.6830458809285411), ('ICAM1', 1.0294609322695047), ('KYNU', 1.9579433921511773), ('ZC3H12A', 1.7806119288579347), ('TNFAIP3', 1.3090888697679448), ('STEAP3', 0.8262554739459358), ('BDKRB2', 0.6385880635661619), ('CASP4', 0.780252808409209), ('CXCL3', 0.132817305303992), ('SMOX', 0.9243123234828858), ('LSR', 0.5775578804353688), ('KMT2E-AS1', 0.7575236896503029)]	1609
IRF3	dbcorrdb__SP2__ENCSR000BQG_1__m2	0.0473274	3.10196	2.4e-05	1	gene is annotated for similar motif dbcorrdb__IRF3__ENCSR000EEJ_1__m1 ('IRF3 (ENCSR000EEJ-1, motif 1)'; q-value = 2.43e-05)	frozenset({'activating', 'top10perTarget', 'hg38__refseq-r80__10kb_up_and_down_tss.mc9nr.genes_vs_motifs.rankings'})	[('LYPLA2', 1.3523087673732577), ('TMEM234', 0.9662763484197474), ('GLYCTK', 0.7909317805444623), ('KTI12', 1.124875327704049), ('GGA1', 0.9262534329635068), ('FIBP', 0.9204810834124147), ('PSMA6', 1.170693181787051), ('MED31', 0.9516088284167517), ('PSMD6', 0.5496664102916448), ('IFT46', 0.583474327158277), ('MANBAL', 1.4426233540047466), ('TXNL4B', 0.7956064033515776), ('RPL38', 0.8995335454688861), ('EMC4', 0.9416401429072024), ('MUSK', 0.5969820252152962), ('BORCS8', 1.038883546742067), ('CACNB1', 0.778392170170778), ('RPL32', 1.0887136691173025), ('TUFM', 1.364899951005288), ('RPS14', 0.9042048092172976), ('NOP10', 0.9968421396357372), ('RAE1', 0.7252695287024903), ('U2AF1L4', 1.791143185393583), ('RMDN1', 0.6247895709121857), ('FADD', 0.9217969003586092), ('DHPS', 0.6202359229899858), ('ZNF276', 0.9771966684632812), ('SCN5A', 0.8982059124900373), ('SEC23B', 0.8227632497970573), ('NPRL2', 1.0434278593608817), ('DNAJB5', 1.1928613919913609), ('TTC12', 1.2705781580575874), ('SYS1', 0.9005887077129235), ('SCNN1D', 1.153046060712526), ('SPDYE5', 1.271879620583238)]	3479
IRF8	dbcorrdb__EP300__ENCSR000BHB_1__m3	0.0770617	3.39749	0.000314	1	gene is annotated for similar motif hocomoco__IRF8_HUMAN.H11MO.0.B ('IRF8_HUMAN'; q-value = 0.000314)	frozenset({'activating', 'top10perTarget', 'hg38__refseq-r80__10kb_up_and_down_tss.mc9nr.genes_vs_motifs.rankings'})	[('ALOX5AP', 2.19938777738432), ('CMIP', 2.019531921432586), ('ZNF296', 1.469945675778344), ('IRF5', 1.7515539335561283), ('IL6R', 1.4493071473065604), ('CD53', 1.2577357027389586), ('NCF4', 1.7376612916221523), ('VAV1', 1.0328275921990546), ('RNF220', 1.819891155388874), ('NINJ2', 1.1529334136884362), ('RPS6KA1', 2.1054987514375365), ('BCL11A', 1.3621867352854036), ('LYST', 0.9154019766987804), ('BDH1', 1.876324583765368), ('PAG1', 1.2304530862504393), ('DOCK8', 1.987527246908104), ('LDLRAD4', 3.995591612755583), ('PIWIL4', 0.9773495382605574), ('PIK3AP1', 2.6037511248931504), ('CTSS', 1.2562417457427455), ('ARHGEF6', 2.180267898385263), ('PLEK', 1.1093108083327257), ('P2RY6', 1.95327638563775), ('FMNL1', 1.1904347217543705), ('XK', 0.6517766437766623), ('CRNDE', 0.5899424763624733), ('CYTH4', 0.9013219741759536), ('SAMSN1', 0.9978072698919228), ('CYSLTR1', 1.1040060546661628), ('HCLS1', 1.271451925646882), ('LMO2', 1.5464117698830415), ('HRH2', 1.4168171561186826), ('DGKZ', 2.1705425660671342), ('DTNA', 1.1953246878900057), ('ARHGAP27', 1.0068414883621883), ('FAM107B', 1.486895511271838), ('TMEM72-AS1', 0.642538686963106), ('HHLA2', 1.1031162784931188), ('HDAC9', 1.3388725977770977), ('LINC00539', 3.39765109672613), ('ARHGDIB', 2.7459519503479206), ('BCL2', 1.4389625462559013), ('KCNN4', 1.133461803355127), ('WDR49', 0.8383055887227746), ('COL8A2', 0.9723387707991544), ('SLC25A19', 0.9646323384826466), ('CORO1A', 1.0402072802023172), ('LRRC8B', 0.9732987398824138), ('CSK', 1.0712083282394935), ('SLC2A5', 1.533699959101524), ('STARD8', 1.0117044608384913), ('WDFY4', 1.1671843011890888), ('PROSER2', 0.9398957423355075), ('PTPN6', 1.9715462786887952), ('HS3ST1', 1.19521396739509), ('PLD4', 1.1944230404570029), ('TIFAB', 5.130879194230433), ('CD244', 3.021674103936145), ('CACNB4', 0.8627135196976287), ('CD302', 1.3468895125715052), ('EMB', 3.197960821110888), ('SFMBT2', 3.724587013107104), ('RHOU', 1.1403761127943637), ('KBTBD8', 1.5384993587528015), ('LAPTM5', 2.116119803794929), ('FLT3', 3.1923078033078705), ('HLA-DRA', 1.3609245930408582), ('LINC00623', 0.8212184712050566), ('CCDC73', 0.7271977325403087), ('CD96', 0.8071445249209248), ('STAT5A', 1.0163240867884935), ('LY75', 1.8118682608298349), ('LAMP5', 0.969895108398934), ('GMFG', 0.9207026704873844), ('RCSD1', 0.7644136382549918), ('GIMAP2', 1.4091274880576603), ('DAPP1', 0.731918290681693), ('PARP15', 1.029406979325469), ('PREX1', 0.6242811824373858), ('KCNAB2', 1.4428810940498888), ('ARRB2', 1.186676472507321), ('ITGA4', 1.6810253044754715), ('RXFP1', 1.7713837504807814), ('P2RX1', 1.3184303137360298), ('LCP2', 1.4532170166111558), ('ST3GAL6', 1.0443493089084042), ('LY86', 2.467769556770633), ('IPCEF1', 0.9761730179535189)]	3761
IRF8	dbcorrdb__RELA__ENCSR000EBA_1__m2	0.0759919	3.29964	0.000305	1	motif similar to transfac_pro__M00972 ('V$IRF_Q6_01: IRF'; q-value = 0.000305) which is directly annotated	frozenset({'activating', 'top10perTarget', 'hg38__refseq-r80__10kb_up_and_down_tss.mc9nr.genes_vs_motifs.rankings'})	[('ONECUT2', 0.7904541490638566), ('IRF5', 1.7515539335561283), ('ATP10A', 1.496147666548926), ('LMO2', 1.5464117698830415), ('SFMBT2', 3.724587013107104), ('BCL11A', 1.3621867352854036), ('LINC00623', 0.8212184712050566), ('CD302', 1.3468895125715052), ('INPP5D', 2.534873899277076), ('HHLA2', 1.1031162784931188), ('CSK', 1.0712083282394935), ('NMI', 1.219048110486672), ('GIMAP2', 1.4091274880576603), ('LDLRAD4', 3.995591612755583), ('STARD8', 1.0117044608384913), ('NXT2', 1.5824270091442345), ('LY86', 2.467769556770633), ('HRH2', 1.4168171561186826), ('IPCEF1', 0.9761730179535189), ('STAT5A', 1.0163240867884935), ('UNC93B1', 1.4884496855414218), ('ALOX5AP', 2.19938777738432), ('DTNA', 1.1953246878900057), ('COL8A2', 0.9723387707991544)]	748
IRF8	dbcorrdb__STAT1__ENCSR000FAV_1__m1	0.0827513	3.91784	0.000255	1	gene is annotated for similar motif cisbp__M6313 ('IRF8[gene ID: "ENSG00000140968" species: "Homo sapiens" TF status: "direct" TF family: "IRF" DBDs: "IRF"]'; q-value = 0.000255)	frozenset({'activating', 'top10perTarget', 'hg38__refseq-r80__10kb_up_and_down_tss.mc9nr.genes_vs_motifs.rankings'})	[('PRKCQ-AS1', 1.0628898129215087), ('ATP10A', 1.496147666548926), ('BCL2', 1.4389625462559013), ('LAMP5', 0.969895108398934), ('SFMBT2', 3.724587013107104), ('FMNL1', 1.1904347217543705), ('IRF5', 1.7515539335561283), ('DEF6', 0.8935014096641098), ('IRF8', 1.0), ('HS3ST1', 1.19521396739509), ('STAT5A', 1.0163240867884935), ('INHBA-AS1', 1.910027269676163), ('CSK', 1.0712083282394935), ('LINC00623', 0.8212184712050566), ('LMO2', 1.5464117698830415), ('MGAT4A', 1.211050662523155), ('FCGR1A', 1.691244514903632), ('LDLRAD4', 3.995591612755583), ('IKZF1', 1.8548579325220549), ('ARHGEF6', 2.180267898385263), ('HRH2', 1.4168171561186826), ('IL1RN', 1.111523973954984), ('DTNA', 1.1953246878900057), ('ONECUT2', 0.7904541490638566), ('RHOU', 1.1403761127943637), ('XK', 0.6517766437766623), ('NMI', 1.219048110486672), ('FCGR1B', 0.912817328608306), ('BCL11A', 1.3621867352854036), ('CIITA', 2.583345639414297), ('FAM107B', 1.486895511271838), ('CD96', 0.8071445249209248), ('FAM78A', 0.9905267832000731), ('ARHGDIB', 2.7459519503479206), ('CSF3R', 1.0901046342149388), ('LINC00539', 3.39765109672613), ('HDAC9', 1.3388725977770977)]	1133
IRF8	cisbp__M4631	0.108652	6.28665	0.000226	1	gene is annotated for similar motif hocomoco__IRF8_HUMAN.H11MO.0.B ('IRF8_HUMAN'; q-value = 0.000226)	frozenset({'activating', 'top10perTarget', 'hg38__refseq-r80__10kb_up_and_down_tss.mc9nr.genes_vs_motifs.rankings'})	[('EVI2B', 1.0860416335908318), ('LDLRAD4', 3.995591612755583), ('CORO1A', 1.0402072802023172), ('ALOX5AP', 2.19938777738432), ('INPP5D', 2.534873899277076), ('CYTH4', 0.9013219741759536), ('BCL2', 1.4389625462559013), ('CD180', 0.8794053688616479), ('LYST', 0.9154019766987804), ('CIITA', 2.583345639414297), ('IKZF1', 1.8548579325220549), ('CYSLTR1', 1.1040060546661628), ('DAPP1', 0.731918290681693), ('RASGRP2', 0.8605252363774573), ('IPCEF1', 0.9761730179535189), ('IRF5', 1.7515539335561283), ('FCGR1B', 0.912817328608306), ('ONECUT2', 0.7904541490638566), ('TIFAB', 5.130879194230433), ('HDAC9', 1.3388725977770977), ('FAM78A', 0.9905267832000731), ('CCDC73', 0.7271977325403087), ('FCGR1A', 1.691244514903632), ('FAM107B', 1.486895511271838), ('ARHGDIB', 2.7459519503479206), ('NLRP3', 2.225323152081547), ('SPI1', 1.0677400428162986), ('DTNA', 1.1953246878900057), ('HRH2', 1.4168171561186826), ('UNC93B1', 1.4884496855414218), ('BDH1', 1.876324583765368), ('ATP2A3', 2.725753943178796), ('ZNF296', 1.469945675778344), ('LYL1', 1.207251813709637), ('HHLA2', 1.1031162784931188), ('STARD8', 1.0117044608384913), ('DGKZ', 2.1705425660671342), ('CSK', 1.0712083282394935), ('RNF220', 1.819891155388874), ('ARRB2', 1.186676472507321), ('NINJ2', 1.1529334136884362), ('GIMAP2', 1.4091274880576603), ('RMND5A', 0.71219914453231), ('LINC01625', 0.788191902142252), ('SLC25A19', 0.9646323384826466), ('PLEK', 1.1093108083327257), ('NCF4', 1.7376612916221523), ('RHOU', 1.1403761127943637), ('CD244', 3.021674103936145), ('SFMBT2', 3.724587013107104), ('PAG1', 1.2304530862504393), ('CAMK1D', 1.6428021574495677), ('LRRC8B', 0.9732987398824138), ('ITGB2', 1.9428406196630972), ('RPS6KA1', 2.1054987514375365), ('ADGRE2', 1.0752618275566157), ('COL8A2', 0.9723387707991544), ('FOXP4-AS1', 1.0313808642296522), ('RCSD1', 0.7644136382549918), ('NMI', 1.219048110486672), ('GRK2', 1.5741216229422772), ('PIK3C2B', 1.2851396263331194), ('BCL11A', 1.3621867352854036), ('SATB1', 1.5143546423630247), ('MTSS1', 0.6579300510584981), ('WDR49', 0.8383055887227746), ('TOP1MT', 1.2914854793742974), ('LAPTM5', 2.116119803794929), ('ITGA4', 1.6810253044754715), ('MBP', 1.5273132215824738), ('HS3ST1', 1.19521396739509), ('DOCK2', 2.0138487046983675), ('IL6R', 1.4493071473065604), ('LINC00623', 0.8212184712050566), ('PREX1', 0.6242811824373858), ('LMO2', 1.5464117698830415)]	2861
IRF8	cisbp__M6119	0.108725	6.29332	0.00015	1	gene is annotated for similar motif hocomoco__IRF8_HUMAN.H11MO.0.B ('IRF8_HUMAN'; q-value = 0.00015)	frozenset({'activating', 'top10perTarget', 'hg38__refseq-r80__10kb_up_and_down_tss.mc9nr.genes_vs_motifs.rankings'})	[('COL8A2', 0.9723387707991544), ('GRK2', 1.5741216229422772), ('KCNAB2', 1.4428810940498888), ('HS3ST1', 1.19521396739509), ('ABCA3', 0.8150508171792525), ('MEGF10', 2.5072999093007207), ('FAM107B', 1.486895511271838), ('ITGB2', 1.9428406196630972), ('IPCEF1', 0.9761730179535189), ('LGALS9', 1.250734706456856), ('SFMBT2', 3.724587013107104), ('RASAL3', 1.3297119730410838), ('PIK3C2B', 1.2851396263331194), ('DGKZ', 2.1705425660671342), ('PPARGC1B', 1.5725970813166272), ('LYL1', 1.207251813709637)]	386
IRF8	homer__CGGAAGTGAAAC_PU.1-IRF	0.0770131	3.39304	0.000132	1	gene is annotated for similar motif hocomoco__IRF8_HUMAN.H11MO.0.B ('IRF8_HUMAN'; q-value = 0.000132)	frozenset({'activating', 'top10perTarget', 'hg38__refseq-r80__10kb_up_and_down_tss.mc9nr.genes_vs_motifs.rankings'})	[('IKZF1', 1.8548579325220549), ('CMIP', 2.019531921432586), ('CORO1A', 1.0402072802023172), ('RHOU', 1.1403761127943637), ('DGKZ', 2.1705425660671342), ('RNF220', 1.819891155388874), ('FMNL1', 1.1904347217543705), ('INPP5D', 2.534873899277076), ('ARRB2', 1.186676472507321), ('SAMSN1', 0.9978072698919228), ('KCNAB2', 1.4428810940498888), ('FERMT3', 0.755590383026079), ('LINC00539', 3.39765109672613), ('FAM78A', 0.9905267832000731), ('GRAPL', 1.1432672627252756), ('CCDC73', 0.7271977325403087), ('MTSS1', 0.6579300510584981), ('STARD8', 1.0117044608384913), ('ARHGAP9', 3.033823720212729), ('RPS6KA1', 2.1054987514375365), ('FAM107B', 1.486895511271838), ('LDLRAD4', 3.995591612755583), ('RASAL3', 1.3297119730410838), ('ARHGAP27', 1.0068414883621883), ('ARHGDIB', 2.7459519503479206), ('CSK', 1.0712083282394935), ('ST8SIA4', 0.9161417419075848), ('NINJ2', 1.1529334136884362), ('CD53', 1.2577357027389586), ('RASGRP2', 0.8605252363774573), ('ATP2A3', 2.725753943178796), ('ITGB2', 1.9428406196630972), ('DEF6', 0.8935014096641098), ('NCF4', 1.7376612916221523), ('CYSLTR1', 1.1040060546661628), ('DENND1C', 1.829114026059074), ('HRH2', 1.4168171561186826), ('RCSD1', 0.7644136382549918), ('STAT5A', 1.0163240867884935), ('SATB1', 1.5143546423630247), ('TMEM72-AS1', 0.642538686963106), ('TESC', 1.5823057381354504), ('BDH1', 1.876324583765368), ('ARHGEF6', 2.180267898385263), ('ONECUT2', 0.7904541490638566), ('LYST', 0.9154019766987804), ('PIK3AP1', 2.6037511248931504), ('PIK3C2B', 1.2851396263331194), ('TFAP4', 0.637955458018856), ('ZNF114', 0.6656102718701209), ('LAPTM5', 2.116119803794929), ('MGAT4A', 1.211050662523155), ('IRF5', 1.7515539335561283), ('TOP1MT', 1.2914854793742974), ('BCL2', 1.4389625462559013), ('HS3ST1', 1.19521396739509), ('LMO2', 1.5464117698830415), ('TMC8', 0.9470224245246917), ('IL1RN', 1.111523973954984), ('MYH3', 0.7942909583279508), ('FOXP4-AS1', 1.0313808642296522), ('CSF3R', 1.0901046342149388), ('GNA15', 0.9004374649210217), ('USP2', 0.8662370883343493), ('KCNN4', 1.133461803355127), ('IPCEF1', 0.9761730179535189), ('LY75', 1.8118682608298349), ('ALOX5AP', 2.19938777738432), ('LYL1', 1.207251813709637), ('PAG1', 1.2304530862504393), ('CAMK1D', 1.6428021574495677), ('P2RX1', 1.3184303137360298), ('PIWIL4', 0.9773495382605574), ('CD48', 2.983798398199585), ('CD180', 0.8794053688616479), ('TNFRSF1B', 1.3229486618706223), ('SLC26A9', 0.8317486985138772), ('C15orf39', 0.7273055863741267), ('DGKD', 1.3675775743558467), ('GRK2', 1.5741216229422772), ('HDAC9', 1.3388725977770977), ('BCL11A', 1.3621867352854036), ('FAM72D', 1.1618739111596392), ('PPARGC1B', 1.5725970813166272), ('MIF4GD', 0.6936585856532475)]	4648
IRF8	dbcorrdb__SPI1__ENCSR000BGW_1__m1	0.115697	6.93097	0.000126	1	motif similar to hocomoco__IRF8_HUMAN.H11MO.0.B ('IRF8_HUMAN'; q-value = 0.000126) which is directly annotated	frozenset({'activating', 'top10perTarget', 'hg38__refseq-r80__10kb_up_and_down_tss.mc9nr.genes_vs_motifs.rankings'})	[('IKZF1', 1.8548579325220549), ('ARRB2', 1.186676472507321), ('CORO1A', 1.0402072802023172), ('ITGB2', 1.9428406196630972), ('PRKCQ-AS1', 1.0628898129215087), ('CSK', 1.0712083282394935), ('FMNL1', 1.1904347217543705), ('RASAL3', 1.3297119730410838), ('FERMT3', 0.755590383026079), ('RPS6KA1', 2.1054987514375365), ('ARHGAP27', 1.0068414883621883), ('MGAT4A', 1.211050662523155), ('FAM107B', 1.486895511271838), ('CYSLTR1', 1.1040060546661628), ('LCP2', 1.4532170166111558), ('LYST', 0.9154019766987804), ('ARHGDIB', 2.7459519503479206), ('HCLS1', 1.271451925646882), ('ARHGEF6', 2.180267898385263), ('CMIP', 2.019531921432586), ('CD53', 1.2577357027389586), ('INPP5D', 2.534873899277076), ('SAMSN1', 0.9978072698919228), ('RCSD1', 0.7644136382549918), ('ARHGAP9', 3.033823720212729), ('DGKZ', 2.1705425660671342), ('RHOU', 1.1403761127943637), ('LINC00539', 3.39765109672613), ('ATP2A3', 2.725753943178796), ('TMC8', 0.9470224245246917), ('CD96', 0.8071445249209248), ('KCNAB2', 1.4428810940498888), ('CCDC73', 0.7271977325403087), ('TESC', 1.5823057381354504), ('LRRC8B', 0.9732987398824138), ('HES6', 0.7845807799914105), ('FAM78A', 0.9905267832000731), ('HS3ST1', 1.19521396739509), ('GRAPL', 1.1432672627252756), ('STARD8', 1.0117044608384913), ('USP2', 0.8662370883343493), ('BDH1', 1.876324583765368), ('LDLRAD4', 3.995591612755583), ('DENND1C', 1.829114026059074), ('PIK3C2B', 1.2851396263331194), ('RNF220', 1.819891155388874), ('MTSS1', 0.6579300510584981), ('FCHSD2', 1.2319025578064324), ('NCF4', 1.7376612916221523), ('SATB1', 1.5143546423630247), ('DOCK8', 1.987527246908104), ('EVI2B', 1.0860416335908318), ('MEGF10', 2.5072999093007207), ('LMO2', 1.5464117698830415), ('ITGAL', 1.564731859087377), ('TMED8', 0.8914732387966443), ('MBP', 1.5273132215824738), ('STAT5A', 1.0163240867884935), ('NINJ2', 1.1529334136884362), ('LAPTM5', 2.116119803794929), ('ITGA4', 1.6810253044754715), ('DEF6', 0.8935014096641098), ('CSF3R', 1.0901046342149388), ('RASGRP2', 0.8605252363774573), ('MYLIP', 1.2635588841985712), ('KBTBD8', 1.5384993587528015), ('ONECUT2', 0.7904541490638566), ('CD180', 0.8794053688616479), ('RGL4', 1.552759445192179), ('LY75', 1.8118682608298349), ('PAG1', 1.2304530862504393), ('ANKLE1', 2.1519190053240567), ('HRH2', 1.4168171561186826), ('TOP1MT', 1.2914854793742974), ('GNA15', 0.9004374649210217), ('ST8SIA4', 0.9161417419075848), ('PIWIL4', 0.9773495382605574), ('HDAC9', 1.3388725977770977), ('IPCEF1', 0.9761730179535189), ('APBB1IP', 1.624826391557566), ('PPARGC1B', 1.5725970813166272), ('RMND5A', 0.71219914453231), ('GRK2', 1.5741216229422772), ('PREX1', 0.6242811824373858), ('KCNN4', 1.133461803355127), ('IL1RN', 1.111523973954984), ('RPS6KL1', 2.932375274809172), ('SLC26A9', 0.8317486985138772), ('PROSER2', 0.9398957423355075), ('C19orf38', 0.8013641092011939), ('NLRP3', 2.225323152081547), ('XK', 0.6517766437766623), ('SFMBT2', 3.724587013107104), ('GIMAP2', 1.4091274880576603), ('LINC00623', 0.8212184712050566), ('LY86', 2.467769556770633), ('SLC25A19', 0.9646323384826466)]	4538
IRF8	taipale_cyt_meth__SPIB_RAWWGMGGAAGTN_FL	0.113071	6.69081	6e-05	1	motif similar to hocomoco__IRF8_HUMAN.H11MO.0.B ('IRF8_HUMAN'; q-value = 6.04e-05) which is directly annotated	frozenset({'activating', 'top10perTarget', 'hg38__refseq-r80__10kb_up_and_down_tss.mc9nr.genes_vs_motifs.rankings'})	[('INPP5D', 2.534873899277076), ('ZNF296', 1.469945675778344), ('ALOX5AP', 2.19938777738432), ('CYSLTR1', 1.1040060546661628), ('RPS6KA1', 2.1054987514375365), ('RNF220', 1.819891155388874), ('IKZF1', 1.8548579325220549), ('HDAC9', 1.3388725977770977), ('IPCEF1', 0.9761730179535189), ('ONECUT2', 0.7904541490638566), ('CD180', 0.8794053688616479), ('ARRB2', 1.186676472507321), ('DTNA', 1.1953246878900057), ('ARHGDIB', 2.7459519503479206), ('FAM107B', 1.486895511271838), ('STARD8', 1.0117044608384913), ('LYST', 0.9154019766987804), ('ARHGEF6', 2.180267898385263), ('CD70', 0.8604442639603167), ('DAPP1', 0.731918290681693), ('LY75', 1.8118682608298349), ('TOP1MT', 1.2914854793742974), ('LDLRAD4', 3.995591612755583), ('ST3GAL6', 1.0443493089084042), ('HHLA2', 1.1031162784931188), ('XK', 0.6517766437766623), ('CCDC73', 0.7271977325403087), ('ATP2A3', 2.725753943178796), ('PIK3C2B', 1.2851396263331194), ('FAM78A', 0.9905267832000731), ('HS3ST1', 1.19521396739509), ('NMI', 1.219048110486672), ('ARHGAP9', 3.033823720212729), ('SFMBT2', 3.724587013107104), ('RMND5A', 0.71219914453231), ('COL8A2', 0.9723387707991544), ('GIMAP2', 1.4091274880576603), ('CAMK1D', 1.6428021574495677), ('FCGR1B', 0.912817328608306), ('LINC01625', 0.788191902142252), ('SATB1', 1.5143546423630247), ('LRRC8B', 0.9732987398824138), ('FCGR1A', 1.691244514903632), ('GRAPL', 1.1432672627252756), ('LILRA2', 1.2120021160414367), ('BCL11A', 1.3621867352854036), ('NLRP3', 2.225323152081547), ('NINJ2', 1.1529334136884362), ('ZNRF2', 0.9075971759176562), ('PLD4', 1.1944230404570029), ('SLC26A9', 0.8317486985138772), ('FERMT3', 0.755590383026079), ('NCF4', 1.7376612916221523), ('ARHGAP26', 0.565705686370858), ('MGAT4A', 1.211050662523155), ('EVI2B', 1.0860416335908318), ('CSK', 1.0712083282394935), ('CTSS', 1.2562417457427455), ('WDR49', 0.8383055887227746), ('CD37', 1.0515668801966198), ('GRK2', 1.5741216229422772), ('BCL2', 1.4389625462559013), ('PIWIL4', 0.9773495382605574), ('TMED8', 0.8914732387966443), ('RHOU', 1.1403761127943637), ('PAG1', 1.2304530862504393), ('TMEM233', 1.1417524926310338), ('LMO2', 1.5464117698830415), ('DOCK2', 2.0138487046983675)]	2793
IRF8	cisbp__M6122	0.0915562	4.7231	4.1e-05	1	gene is annotated for similar motif hocomoco__IRF8_HUMAN.H11MO.0.B ('IRF8_HUMAN'; q-value = 4.08e-05)	frozenset({'activating', 'top10perTarget', 'hg38__refseq-r80__10kb_up_and_down_tss.mc9nr.genes_vs_motifs.rankings'})	[('INPP5D', 2.534873899277076), ('ALOX5AP', 2.19938777738432), ('NINJ2', 1.1529334136884362), ('CORO1A', 1.0402072802023172), ('IKZF1', 1.8548579325220549), ('SPI1', 1.0677400428162986), ('IPCEF1', 0.9761730179535189), ('DAPP1', 0.731918290681693), ('RPS6KA1', 2.1054987514375365), ('RNF220', 1.819891155388874), ('ARRB2', 1.186676472507321), ('ZNF296', 1.469945675778344), ('CD180', 0.8794053688616479), ('FAM107B', 1.486895511271838), ('CIITA', 2.583345639414297), ('ADGRE2', 1.0752618275566157), ('IRF5', 1.7515539335561283), ('BCL2', 1.4389625462559013), ('EVI2B', 1.0860416335908318), ('CYSLTR1', 1.1040060546661628), ('FERMT3', 0.755590383026079), ('DGKZ', 2.1705425660671342), ('CTSS', 1.2562417457427455), ('HRH2', 1.4168171561186826), ('CD37', 1.0515668801966198), ('DTNA', 1.1953246878900057), ('NCF4', 1.7376612916221523), ('TNFRSF1B', 1.3229486618706223), ('PTPN6', 1.9715462786887952), ('VAV1', 1.0328275921990546), ('SLC26A9', 0.8317486985138772), ('IL6R', 1.4493071473065604), ('LYST', 0.9154019766987804), ('LINC01625', 0.788191902142252), ('TEC', 1.33386338630572), ('TIFAB', 5.130879194230433), ('TOP1MT', 1.2914854793742974), ('RXFP1', 1.7713837504807814), ('PLD4', 1.1944230404570029), ('ARHGAP9', 3.033823720212729), ('PIWIL4', 0.9773495382605574), ('GIMAP2', 1.4091274880576603), ('LMO2', 1.5464117698830415), ('NLRP3', 2.225323152081547), ('CMIP', 2.019531921432586), ('PAG1', 1.2304530862504393), ('SFMBT2', 3.724587013107104), ('PIK3C2B', 1.2851396263331194), ('BCL11A', 1.3621867352854036), ('BDH1', 1.876324583765368), ('LAPTM5', 2.116119803794929), ('NMI', 1.219048110486672), ('FOXP4-AS1', 1.0313808642296522), ('WDR49', 0.8383055887227746), ('ONECUT2', 0.7904541490638566), ('CCDC73', 0.7271977325403087), ('PREX1', 0.6242811824373858), ('HHLA2', 1.1031162784931188), ('ARHGDIB', 2.7459519503479206), ('LDLRAD4', 3.995591612755583), ('HCLS1', 1.271451925646882), ('CACNB4', 0.8627135196976287), ('LINC00623', 0.8212184712050566), ('SORL1', 0.8440215219559172), ('WNT10B', 1.1143905758250854), ('SLC25A19', 0.9646323384826466), ('ARHGEF6', 2.180267898385263), ('ST3GAL6', 1.0443493089084042), ('CD244', 3.021674103936145), ('ITGB2', 1.9428406196630972), ('ABCB10', 1.3786857924248055), ('LY75', 1.8118682608298349), ('GPD1L', 1.2450373173771654), ('IRF8', 1.0), ('FAM72D', 1.1618739111596392), ('DOCK2', 2.0138487046983675), ('LYL1', 1.207251813709637), ('CSK', 1.0712083282394935), ('HDAC9', 1.3388725977770977), ('ST8SIA4', 0.9161417419075848), ('KCNAB2', 1.4428810940498888), ('HS3ST1', 1.19521396739509), ('UNC93B1', 1.4884496855414218), ('RCSD1', 0.7644136382549918), ('LRRC8B', 0.9732987398824138), ('STARD8', 1.0117044608384913), ('TMEM233', 1.1417524926310338), ('CD84', 1.5233864275343825), ('USP2', 0.8662370883343493), ('COL8A2', 0.9723387707991544), ('PROSER2', 0.9398957423355075), ('CD96', 0.8071445249209248), ('MTSS1', 0.6579300510584981), ('RMND5A', 0.71219914453231), ('RHOU', 1.1403761127943637), ('CD48', 2.983798398199585), ('CD53', 1.2577357027389586)]	4672
IRF8	transfac_pro__M07224	0.122609	7.56306	3.8e-05	1	motif similar to hocomoco__IRF8_HUMAN.H11MO.0.B ('IRF8_HUMAN'; q-value = 3.82e-05) which is directly annotated	frozenset({'activating', 'top10perTarget', 'hg38__refseq-r80__10kb_up_and_down_tss.mc9nr.genes_vs_motifs.rankings'})	[('ZNF296', 1.469945675778344), ('IL6R', 1.4493071473065604), ('IRF5', 1.7515539335561283), ('CMIP', 2.019531921432586), ('ALOX5AP', 2.19938777738432), ('CD53', 1.2577357027389586), ('DOCK8', 1.987527246908104), ('NCF4', 1.7376612916221523), ('RNF220', 1.819891155388874), ('RPS6KA1', 2.1054987514375365), ('LDLRAD4', 3.995591612755583), ('BCL11A', 1.3621867352854036), ('CTSS', 1.2562417457427455), ('PAG1', 1.2304530862504393), ('PIWIL4', 0.9773495382605574), ('LYST', 0.9154019766987804), ('CRNDE', 0.5899424763624733), ('DAPP1', 0.731918290681693), ('ARHGEF6', 2.180267898385263), ('PIK3AP1', 2.6037511248931504), ('VAV1', 1.0328275921990546), ('CD302', 1.3468895125715052), ('CYSLTR1', 1.1040060546661628), ('BDH1', 1.876324583765368), ('LMO2', 1.5464117698830415), ('DTNA', 1.1953246878900057), ('FAM107B', 1.486895511271838), ('COL8A2', 0.9723387707991544), ('CSK', 1.0712083282394935), ('TMEM72-AS1', 0.642538686963106), ('SLC2A5', 1.533699959101524), ('LINC00539', 3.39765109672613), ('P2RY6', 1.95327638563775), ('LAPTM5', 2.116119803794929), ('LY75', 1.8118682608298349), ('ARHGDIB', 2.7459519503479206), ('FMNL1', 1.1904347217543705), ('CACNB4', 0.8627135196976287), ('HS3ST1', 1.19521396739509), ('HDAC9', 1.3388725977770977), ('KCNN4', 1.133461803355127), ('CYTH4', 0.9013219741759536), ('NINJ2', 1.1529334136884362), ('PROSER2', 0.9398957423355075), ('HHLA2', 1.1031162784931188), ('WDR49', 0.8383055887227746), ('SAMSN1', 0.9978072698919228), ('XK', 0.6517766437766623), ('HRH2', 1.4168171561186826), ('ARHGAP27', 1.0068414883621883), ('CD37', 1.0515668801966198), ('BCL2', 1.4389625462559013), ('LRRC8B', 0.9732987398824138), ('SFMBT2', 3.724587013107104), ('MTSS1', 0.6579300510584981), ('PTPN6', 1.9715462786887952), ('KBTBD8', 1.5384993587528015), ('GMFG', 0.9207026704873844), ('RHOU', 1.1403761127943637), ('LINC00623', 0.8212184712050566), ('SLC25A19', 0.9646323384826466), ('CGREF1', 1.2373751489976), ('CD244', 3.021674103936145), ('DGKZ', 2.1705425660671342), ('HLA-DRA', 1.3609245930408582), ('STARD8', 1.0117044608384913), ('CIITA', 2.583345639414297), ('HCLS1', 1.271451925646882), ('FLT3', 3.1923078033078705), ('APBB1IP', 1.624826391557566), ('ITGA4', 1.6810253044754715), ('LAMP5', 0.969895108398934), ('ONECUT2', 0.7904541490638566), ('PIK3C2B', 1.2851396263331194), ('PLD4', 1.1944230404570029), ('PLEK', 1.1093108083327257), ('CD96', 0.8071445249209248), ('CORO1A', 1.0402072802023172), ('EMB', 3.197960821110888), ('RCSD1', 0.7644136382549918), ('MEGF10', 2.5072999093007207), ('NLRP3', 2.225323152081547), ('SATB1', 1.5143546423630247)]	3735
IRF8	hocomoco__SPI1_MOUSE.H11MO.0.A	0.120375	7.35876	3.7e-05	1	motif similar to hocomoco__IRF8_HUMAN.H11MO.0.B ('IRF8_HUMAN'; q-value = 3.71e-05) which is directly annotated	frozenset({'activating', 'top10perTarget', 'hg38__refseq-r80__10kb_up_and_down_tss.mc9nr.genes_vs_motifs.rankings'})	[('HCLS1', 1.271451925646882), ('FMNL1', 1.1904347217543705), ('ARRB2', 1.186676472507321), ('ITGB2', 1.9428406196630972), ('RPS6KA1', 2.1054987514375365), ('LYST', 0.9154019766987804), ('CSK', 1.0712083282394935), ('CD53', 1.2577357027389586), ('IKZF1', 1.8548579325220549), ('ARHGDIB', 2.7459519503479206), ('GNA15', 0.9004374649210217), ('NCF4', 1.7376612916221523), ('PTPN6', 1.9715462786887952), ('RNF220', 1.819891155388874), ('MTSS1', 0.6579300510584981), ('WDFY4', 1.1671843011890888), ('SATB1', 1.5143546423630247), ('HRH2', 1.4168171561186826), ('PIK3AP1', 2.6037511248931504), ('DOCK8', 1.987527246908104), ('CYSLTR1', 1.1040060546661628), ('CMIP', 2.019531921432586), ('KCNAB2', 1.4428810940498888), ('LDLRAD4', 3.995591612755583), ('RASAL3', 1.3297119730410838), ('RHOU', 1.1403761127943637), ('FAM107B', 1.486895511271838), ('HS3ST1', 1.19521396739509), ('SPOCK3', 1.5933321781749714), ('SAMSN1', 0.9978072698919228), ('ARHGAP9', 3.033823720212729), ('WNT10B', 1.1143905758250854), ('LINC00539', 3.39765109672613), ('NINJ2', 1.1529334136884362), ('CD180', 0.8794053688616479), ('FOXP4-AS1', 1.0313808642296522), ('DGKZ', 2.1705425660671342), ('STARD8', 1.0117044608384913), ('STAT5A', 1.0163240867884935), ('BDH1', 1.876324583765368), ('CSF3R', 1.0901046342149388), ('CORO1A', 1.0402072802023172), ('PIK3C2B', 1.2851396263331194), ('TMED8', 0.8914732387966443)]	1467
IRF8	cisbp__M1907	0.116676	7.02047	3.5e-05	1	motif similar to hocomoco__IRF8_HUMAN.H11MO.0.B ('IRF8_HUMAN'; q-value = 3.54e-05) which is directly annotated	frozenset({'activating', 'top10perTarget', 'hg38__refseq-r80__10kb_up_and_down_tss.mc9nr.genes_vs_motifs.rankings'})	[('IRF5', 1.7515539335561283), ('ALOX5AP', 2.19938777738432), ('HCLS1', 1.271451925646882), ('LMO2', 1.5464117698830415), ('CMIP', 2.019531921432586), ('FMNL1', 1.1904347217543705), ('DOCK8', 1.987527246908104), ('RNF220', 1.819891155388874), ('INPP5D', 2.534873899277076), ('CIITA', 2.583345639414297), ('PREX1', 0.6242811824373858), ('ARHGEF6', 2.180267898385263), ('NCF4', 1.7376612916221523), ('ARHGAP27', 1.0068414883621883), ('CD53', 1.2577357027389586), ('LYST', 0.9154019766987804), ('HS3ST1', 1.19521396739509), ('LDLRAD4', 3.995591612755583), ('ZNF296', 1.469945675778344), ('FAM107B', 1.486895511271838), ('LCP2', 1.4532170166111558), ('SLC25A19', 0.9646323384826466), ('PNP', 1.8334093957448867), ('SAMSN1', 0.9978072698919228), ('PIWIL4', 0.9773495382605574), ('BCL11A', 1.3621867352854036), ('LINC00623', 0.8212184712050566), ('LGALS9', 1.250734706456856), ('RPS6KA1', 2.1054987514375365), ('BCL2', 1.4389625462559013), ('CSK', 1.0712083282394935), ('PAG1', 1.2304530862504393), ('DTNA', 1.1953246878900057), ('CYSLTR1', 1.1040060546661628), ('HRH2', 1.4168171561186826), ('ARHGDIB', 2.7459519503479206), ('HHLA2', 1.1031162784931188), ('LINC00539', 3.39765109672613), ('CTSS', 1.2562417457427455), ('RCSD1', 0.7644136382549918), ('KBTBD8', 1.5384993587528015), ('ARHGAP9', 3.033823720212729), ('PIK3AP1', 2.6037511248931504), ('MGAT4A', 1.211050662523155), ('DGKZ', 2.1705425660671342), ('SFMBT2', 3.724587013107104), ('ARRB2', 1.186676472507321), ('PLEK', 1.1093108083327257), ('GIMAP2', 1.4091274880576603), ('PIK3C2B', 1.2851396263331194), ('GMFG', 0.9207026704873844), ('HDAC9', 1.3388725977770977), ('VAV1', 1.0328275921990546), ('CD302', 1.3468895125715052), ('COL8A2', 0.9723387707991544), ('PRKCQ-AS1', 1.0628898129215087), ('BDH1', 1.876324583765368), ('CCDC73', 0.7271977325403087), ('PROSER2', 0.9398957423355075), ('STARD8', 1.0117044608384913), ('IL6R', 1.4493071473065604), ('ABCA3', 0.8150508171792525), ('STAT5A', 1.0163240867884935), ('ABCB10', 1.3786857924248055), ('XK', 0.6517766437766623), ('SATB1', 1.5143546423630247), ('NLRP3', 2.225323152081547), ('LY75', 1.8118682608298349), ('TMEM72-AS1', 0.642538686963106), ('USP2', 0.8662370883343493)]	2604
IRF8	cisbp__M6494	0.0785662	3.53508	3.2e-05	1	gene is annotated for similar motif transfac_pro__M00772 ('V$IRF_Q6: IRF'; q-value = 3.18e-05)	frozenset({'activating', 'top10perTarget', 'hg38__refseq-r80__10kb_up_and_down_tss.mc9nr.genes_vs_motifs.rankings'})	[('INPP5D', 2.534873899277076), ('ZNF296', 1.469945675778344), ('ALOX5AP', 2.19938777738432), ('CYSLTR1', 1.1040060546661628), ('RNF220', 1.819891155388874), ('RPS6KA1', 2.1054987514375365), ('IKZF1', 1.8548579325220549), ('HDAC9', 1.3388725977770977), ('IPCEF1', 0.9761730179535189), ('ONECUT2', 0.7904541490638566), ('CD180', 0.8794053688616479), ('ARRB2', 1.186676472507321), ('DTNA', 1.1953246878900057), ('ARHGDIB', 2.7459519503479206), ('FAM107B', 1.486895511271838), ('ARHGEF6', 2.180267898385263), ('STARD8', 1.0117044608384913), ('TOP1MT', 1.2914854793742974), ('LYST', 0.9154019766987804), ('CD70', 0.8604442639603167), ('DAPP1', 0.731918290681693), ('ST3GAL6', 1.0443493089084042), ('LY75', 1.8118682608298349), ('XK', 0.6517766437766623), ('LDLRAD4', 3.995591612755583), ('HHLA2', 1.1031162784931188), ('PIK3C2B', 1.2851396263331194), ('ATP2A3', 2.725753943178796), ('NMI', 1.219048110486672), ('HS3ST1', 1.19521396739509), ('FAM78A', 0.9905267832000731), ('RMND5A', 0.71219914453231), ('CCDC73', 0.7271977325403087), ('FCGR1B', 0.912817328608306), ('LINC01625', 0.788191902142252), ('SATB1', 1.5143546423630247), ('FCGR1A', 1.691244514903632), ('CAMK1D', 1.6428021574495677), ('GRAPL', 1.1432672627252756), ('LRRC8B', 0.9732987398824138), ('LILRA2', 1.2120021160414367), ('COL8A2', 0.9723387707991544), ('SFMBT2', 3.724587013107104), ('GIMAP2', 1.4091274880576603), ('SLC26A9', 0.8317486985138772), ('PLD4', 1.1944230404570029), ('BCL11A', 1.3621867352854036), ('NINJ2', 1.1529334136884362), ('ZNRF2', 0.9075971759176562), ('FERMT3', 0.755590383026079), ('CTSS', 1.2562417457427455), ('NLRP3', 2.225323152081547), ('NCF4', 1.7376612916221523), ('ARHGAP26', 0.565705686370858), ('CSK', 1.0712083282394935), ('WDR49', 0.8383055887227746), ('GRK2', 1.5741216229422772), ('EVI2B', 1.0860416335908318), ('PAG1', 1.2304530862504393), ('CD37', 1.0515668801966198), ('RHOU', 1.1403761127943637), ('MGAT4A', 1.211050662523155), ('ARHGAP9', 3.033823720212729), ('TMEM233', 1.1417524926310338), ('DOCK2', 2.0138487046983675), ('PIWIL4', 0.9773495382605574), ('BDH1', 1.876324583765368), ('TMED8', 0.8914732387966443), ('SAMSN1', 0.9978072698919228)]	2798
IRF8	cisbp__M0686	0.0753323	3.23932	3.2e-05	1	motif similar to hocomoco__IRF8_HUMAN.H11MO.0.B ('IRF8_HUMAN'; q-value = 3.15e-05) which is directly annotated	frozenset({'activating', 'top10perTarget', 'hg38__refseq-r80__10kb_up_and_down_tss.mc9nr.genes_vs_motifs.rankings'})	[('LCP2', 1.4532170166111558), ('CSK', 1.0712083282394935), ('CORO1A', 1.0402072802023172), ('FAM78A', 0.9905267832000731), ('FMNL1', 1.1904347217543705), ('IKZF1', 1.8548579325220549), ('RNF220', 1.819891155388874), ('NCF4', 1.7376612916221523), ('CMIP', 2.019531921432586), ('KCNAB2', 1.4428810940498888), ('ARRB2', 1.186676472507321), ('DGKZ', 2.1705425660671342), ('FERMT3', 0.755590383026079), ('RPS6KA1', 2.1054987514375365), ('PREX1', 0.6242811824373858), ('ARHGAP27', 1.0068414883621883), ('USP2', 0.8662370883343493), ('STARD8', 1.0117044608384913), ('STAT5A', 1.0163240867884935), ('LINC00539', 3.39765109672613), ('INPP5D', 2.534873899277076), ('GRK2', 1.5741216229422772), ('SAMSN1', 0.9978072698919228), ('ITGB2', 1.9428406196630972), ('ARHGDIB', 2.7459519503479206), ('ARHGAP9', 3.033823720212729), ('MGAT4A', 1.211050662523155), ('CYSLTR1', 1.1040060546661628), ('FAM107B', 1.486895511271838), ('ARHGEF6', 2.180267898385263), ('LYST', 0.9154019766987804), ('HS3ST1', 1.19521396739509), ('CD53', 1.2577357027389586), ('BDH1', 1.876324583765368), ('LMO2', 1.5464117698830415), ('RHOU', 1.1403761127943637), ('MTSS1', 0.6579300510584981), ('HRH2', 1.4168171561186826), ('TOP1MT', 1.2914854793742974), ('TESC', 1.5823057381354504), ('ONECUT2', 0.7904541490638566), ('LDLRAD4', 3.995591612755583), ('ST8SIA4', 0.9161417419075848), ('LRRC8B', 0.9732987398824138), ('GAB3', 2.4447666135358577), ('NINJ2', 1.1529334136884362), ('PIK3AP1', 2.6037511248931504), ('RASGRP2', 0.8605252363774573), ('CSF3R', 1.0901046342149388), ('FAM72D', 1.1618739111596392), ('IPCEF1', 0.9761730179535189), ('RASAL3', 1.3297119730410838), ('TNFRSF1B', 1.3229486618706223), ('PIK3C2B', 1.2851396263331194), ('GNA15', 0.9004374649210217), ('PRKCQ-AS1', 1.0628898129215087), ('RCSD1', 0.7644136382549918)]	2339
IRF8	taipale_cyt_meth__SPIB_RWWGRGGAAGTN_eDBD_meth	0.119299	7.26036	2.6e-05	1	motif similar to hocomoco__IRF8_HUMAN.H11MO.0.B ('IRF8_HUMAN'; q-value = 2.59e-05) which is directly annotated	frozenset({'activating', 'top10perTarget', 'hg38__refseq-r80__10kb_up_and_down_tss.mc9nr.genes_vs_motifs.rankings'})	[('ARRB2', 1.186676472507321), ('FMNL1', 1.1904347217543705), ('HCLS1', 1.271451925646882), ('ARHGAP9', 3.033823720212729), ('LCP2', 1.4532170166111558), ('PTPN6', 1.9715462786887952), ('NCF4', 1.7376612916221523), ('CSK', 1.0712083282394935), ('RPS6KA1', 2.1054987514375365), ('LINC00539', 3.39765109672613), ('DGKZ', 2.1705425660671342), ('IKZF1', 1.8548579325220549), ('STAT5A', 1.0163240867884935), ('LYST', 0.9154019766987804), ('LDLRAD4', 3.995591612755583), ('RNF220', 1.819891155388874), ('HRH2', 1.4168171561186826), ('STARD8', 1.0117044608384913), ('HS3ST1', 1.19521396739509), ('WNT10B', 1.1143905758250854), ('ITGB2', 1.9428406196630972), ('INPP5D', 2.534873899277076), ('FAM107B', 1.486895511271838), ('SPOCK3', 1.5933321781749714), ('ONECUT2', 0.7904541490638566), ('CORO1A', 1.0402072802023172), ('SATB1', 1.5143546423630247), ('DOCK8', 1.987527246908104), ('ARHGDIB', 2.7459519503479206), ('CMIP', 2.019531921432586), ('GNA15', 0.9004374649210217), ('FOXP4-AS1', 1.0313808642296522), ('LMO2', 1.5464117698830415), ('LAPTM5', 2.116119803794929), ('RMND5A', 0.71219914453231), ('ALOX5AP', 2.19938777738432), ('KCNAB2', 1.4428810940498888), ('DEF6', 0.8935014096641098), ('PIK3AP1', 2.6037511248931504), ('RASAL3', 1.3297119730410838), ('CD180', 0.8794053688616479), ('PREX1', 0.6242811824373858), ('CD53', 1.2577357027389586), ('ARHGEF6', 2.180267898385263), ('CYSLTR1', 1.1040060546661628), ('SAMSN1', 0.9978072698919228), ('ZNF114', 0.6656102718701209), ('SLC26A9', 0.8317486985138772), ('INHBA-AS1', 1.910027269676163), ('FAM78A', 0.9905267832000731), ('HHLA2', 1.1031162784931188), ('GRK2', 1.5741216229422772), ('PIK3C2B', 1.2851396263331194), ('MYLIP', 1.2635588841985712), ('RHOU', 1.1403761127943637), ('NINJ2', 1.1529334136884362)]	1966
IRF8	transfac_public__M00258	0.074223	3.13787	1.9e-05	1	gene is annotated for similar motif cisbp__M6313 ('IRF8[gene ID: "ENSG00000140968" species: "Homo sapiens" TF status: "direct" TF family: "IRF" DBDs: "IRF"]'; q-value = 1.9e-05)	frozenset({'activating', 'top10perTarget', 'hg38__refseq-r80__10kb_up_and_down_tss.mc9nr.genes_vs_motifs.rankings'})	[('IRF5', 1.7515539335561283), ('FMNL1', 1.1904347217543705), ('INPP5D', 2.534873899277076), ('ALOX5AP', 2.19938777738432), ('CIITA', 2.583345639414297), ('ARHGEF6', 2.180267898385263), ('CMIP', 2.019531921432586), ('SAMSN1', 0.9978072698919228), ('SLC25A19', 0.9646323384826466), ('ARHGAP9', 3.033823720212729), ('PREX1', 0.6242811824373858), ('LYST', 0.9154019766987804), ('CSK', 1.0712083282394935), ('NCF4', 1.7376612916221523), ('PRKCQ-AS1', 1.0628898129215087), ('ARRB2', 1.186676472507321), ('LDLRAD4', 3.995591612755583), ('RASAL3', 1.3297119730410838), ('ARHGDIB', 2.7459519503479206), ('RNF220', 1.819891155388874), ('DGKZ', 2.1705425660671342), ('LCP2', 1.4532170166111558), ('CD53', 1.2577357027389586), ('LINC00623', 0.8212184712050566), ('PIK3AP1', 2.6037511248931504), ('SATB1', 1.5143546423630247), ('KCNAB2', 1.4428810940498888), ('FAM107B', 1.486895511271838), ('CYSLTR1', 1.1040060546661628), ('CD37', 1.0515668801966198), ('USP2', 0.8662370883343493), ('STARD8', 1.0117044608384913), ('RPS6KA1', 2.1054987514375365), ('ITGB2', 1.9428406196630972), ('GRAPL', 1.1432672627252756), ('PIK3C2B', 1.2851396263331194), ('VAV1', 1.0328275921990546), ('LY75', 1.8118682608298349), ('CORO1A', 1.0402072802023172), ('ZNF296', 1.469945675778344), ('LAPTM5', 2.116119803794929), ('STAT5A', 1.0163240867884935), ('RCSD1', 0.7644136382549918), ('CAMK1D', 1.6428021574495677), ('GNA15', 0.9004374649210217), ('PIWIL4', 0.9773495382605574), ('DOCK8', 1.987527246908104), ('PAG1', 1.2304530862504393), ('SATB1-AS1', 2.0098862934195667), ('IKZF1', 1.8548579325220549), ('LINC00539', 3.39765109672613), ('ARHGAP27', 1.0068414883621883), ('SPI1', 1.0677400428162986), ('NINJ2', 1.1529334136884362), ('DEF6', 0.8935014096641098), ('BCL11A', 1.3621867352854036), ('ONECUT2', 0.7904541490638566), ('FOXP4-AS1', 1.0313808642296522), ('CCDC73', 0.7271977325403087), ('DTNA', 1.1953246878900057), ('PTPN6', 1.9715462786887952), ('HCLS1', 1.271451925646882), ('ATP10A', 1.496147666548926), ('ABCA3', 0.8150508171792525), ('LY86', 2.467769556770633), ('TNFRSF1B', 1.3229486618706223), ('INHBA-AS1', 1.910027269676163), ('PROSER2', 0.9398957423355075), ('HRH2', 1.4168171561186826), ('IL12RB1', 0.7118127731803258), ('LAIR1', 1.3267028910891698), ('CGREF1', 1.2373751489976), ('ABCB10', 1.3786857924248055), ('RXFP1', 1.7713837504807814), ('UNC93B1', 1.4884496855414218), ('ST8SIA4', 0.9161417419075848), ('HS3ST1', 1.19521396739509), ('MBP', 1.5273132215824738), ('CSF3R', 1.0901046342149388), ('LRRC8B', 0.9732987398824138), ('GIMAP2', 1.4091274880576603), ('MGAT4A', 1.211050662523155), ('RPS6KL1', 2.932375274809172), ('FLT3', 3.1923078033078705), ('FAM78A', 0.9905267832000731), ('KCNN4', 1.133461803355127), ('ATP2A3', 2.725753943178796), ('SFMBT2', 3.724587013107104), ('HDAC9', 1.3388725977770977), ('TMEM72-AS1', 0.642538686963106), ('PNP', 1.8334093957448867), ('ADGRE2', 1.0752618275566157), ('NLRP3', 2.225323152081547), ('FERMT3', 0.755590383026079), ('KBTBD8', 1.5384993587528015), ('COL8A2', 0.9723387707991544), ('PPARGC1B', 1.5725970813166272)]	4433
IRF8	dbcorrdb__FOXM1__ENCSR000BRU_1__m3	0.0733598	3.05893	8e-06	1	gene is annotated for similar motif transfac_pro__M00772 ('V$IRF_Q6: IRF'; q-value = 8.23e-06)	frozenset({'activating', 'top10perTarget', 'hg38__refseq-r80__10kb_up_and_down_tss.mc9nr.genes_vs_motifs.rankings'})	[('IPCEF1', 0.9761730179535189), ('RPS6KA1', 2.1054987514375365), ('INPP5D', 2.534873899277076), ('ZNF296', 1.469945675778344), ('CYSLTR1', 1.1040060546661628), ('ALOX5AP', 2.19938777738432), ('NCF4', 1.7376612916221523), ('IKZF1', 1.8548579325220549), ('CORO1A', 1.0402072802023172), ('LYST', 0.9154019766987804), ('RNF220', 1.819891155388874), ('DAPP1', 0.731918290681693), ('EVI2B', 1.0860416335908318), ('IRF5', 1.7515539335561283), ('ARHGDIB', 2.7459519503479206), ('VAV1', 1.0328275921990546), ('FERMT3', 0.755590383026079), ('SPI1', 1.0677400428162986), ('CYTH4', 0.9013219741759536), ('FAM107B', 1.486895511271838), ('HRH2', 1.4168171561186826), ('LILRA2', 1.2120021160414367), ('CTSS', 1.2562417457427455), ('ARRB2', 1.186676472507321), ('FOXP4-AS1', 1.0313808642296522), ('WDFY4', 1.1671843011890888), ('CMIP', 2.019531921432586), ('BCL11A', 1.3621867352854036), ('CD37', 1.0515668801966198), ('CD180', 0.8794053688616479), ('ADGRE2', 1.0752618275566157), ('DTNA', 1.1953246878900057), ('STARD8', 1.0117044608384913), ('USP2', 0.8662370883343493), ('TNFRSF1B', 1.3229486618706223), ('SAMSN1', 0.9978072698919228), ('WDR49', 0.8383055887227746), ('FLT3', 3.1923078033078705), ('ARHGEF6', 2.180267898385263), ('NINJ2', 1.1529334136884362), ('NMI', 1.219048110486672), ('SLC25A19', 0.9646323384826466), ('HHLA2', 1.1031162784931188), ('BDH1', 1.876324583765368), ('EVI2A', 1.577043881450118), ('PIK3C2B', 1.2851396263331194), ('CSK', 1.0712083282394935), ('TOP1MT', 1.2914854793742974), ('FCGR1B', 0.912817328608306), ('CD70', 0.8604442639603167), ('FCGR1A', 1.691244514903632), ('BCL2', 1.4389625462559013), ('LMO2', 1.5464117698830415), ('IL6R', 1.4493071473065604), ('CD96', 0.8071445249209248), ('CCR2', 2.316679704181093), ('MTSS1', 0.6579300510584981), ('GIMAP2', 1.4091274880576603), ('SFMBT2', 3.724587013107104), ('GRK2', 1.5741216229422772), ('RHOU', 1.1403761127943637), ('RXFP1', 1.7713837504807814), ('LYL1', 1.207251813709637), ('CD53', 1.2577357027389586), ('LAPTM5', 2.116119803794929), ('WNT10B', 1.1143905758250854), ('PTPN6', 1.9715462786887952), ('CAMK1D', 1.6428021574495677), ('AIF1', 1.475281112131389), ('PLD4', 1.1944230404570029), ('RMND5A', 0.71219914453231), ('HDAC9', 1.3388725977770977), ('ABCB10', 1.3786857924248055), ('LY75', 1.8118682608298349), ('HS3ST1', 1.19521396739509), ('NLRP3', 2.225323152081547), ('LDLRAD4', 3.995591612755583), ('APBB1IP', 1.624826391557566), ('CD74', 2.9314583648639143), ('DGKZ', 2.1705425660671342), ('CCDC73', 0.7271977325403087), ('KBTBD8', 1.5384993587528015), ('ITGA4', 1.6810253044754715), ('CIITA', 2.583345639414297), ('SLC26A9', 0.8317486985138772), ('PLEK', 1.1093108083327257), ('ARHGAP9', 3.033823720212729), ('CEBPA', 2.0139663186707293), ('ST8SIA4', 0.9161417419075848), ('ONECUT2', 0.7904541490638566), ('LRRC8B', 0.9732987398824138), ('P2RY6', 1.95327638563775), ('LINC01625', 0.788191902142252), ('LY86', 2.467769556770633), ('COL8A2', 0.9723387707991544), ('SFMBT1', 1.2803640345286642), ('MBP', 1.5273132215824738), ('PAG1', 1.2304530862504393), ('ST3GAL6', 1.0443493089084042), ('DOCK2', 2.0138487046983675), ('CD84', 1.5233864275343825), ('LINC00623', 0.8212184712050566), ('PROSER2', 0.9398957423355075), ('ARHGAP27', 1.0068414883621883), ('ARHGAP26', 0.565705686370858), ('CD302', 1.3468895125715052), ('PREX1', 0.6242811824373858), ('XK', 0.6517766437766623), ('TMED8', 0.8914732387966443), ('IRF8', 1.0)]	4945
IRF8	swissregulon__hs__IRF1_2_7.p3	0.0742564	3.14092	7e-06	1	gene is annotated for similar motif transfac_pro__M00772 ('V$IRF_Q6: IRF'; q-value = 7.13e-06)	frozenset({'activating', 'top10perTarget', 'hg38__refseq-r80__10kb_up_and_down_tss.mc9nr.genes_vs_motifs.rankings'})	[('GRAPL', 1.1432672627252756), ('ARHGEF6', 2.180267898385263), ('KCNAB2', 1.4428810940498888), ('CMIP', 2.019531921432586), ('GMFG', 0.9207026704873844), ('FMNL1', 1.1904347217543705), ('FAM107B', 1.486895511271838), ('LRRC8B', 0.9732987398824138), ('RPS6KA1', 2.1054987514375365), ('DTNA', 1.1953246878900057), ('IPCEF1', 0.9761730179535189), ('RASGRP2', 0.8605252363774573), ('LDLRAD4', 3.995591612755583), ('PREX1', 0.6242811824373858), ('PAG1', 1.2304530862504393), ('LY75', 1.8118682608298349), ('CSK', 1.0712083282394935), ('IKZF1', 1.8548579325220549), ('HDAC9', 1.3388725977770977), ('HS3ST1', 1.19521396739509), ('ZNF257', 0.6678888291703118), ('STARD8', 1.0117044608384913), ('ARHGAP9', 3.033823720212729), ('IL12RB1', 0.7118127731803258), ('IL1RN', 1.111523973954984), ('CD70', 0.8604442639603167), ('LYST', 0.9154019766987804), ('LINC01625', 0.788191902142252), ('HHLA2', 1.1031162784931188), ('WAS', 0.7172642226557856), ('RASAL3', 1.3297119730410838), ('PIK3C2B', 1.2851396263331194), ('ST3GAL6', 1.0443493089084042), ('SATB1', 1.5143546423630247), ('FOXP4-AS1', 1.0313808642296522), ('TEC', 1.33386338630572), ('FCHSD2', 1.2319025578064324), ('DGKZ', 2.1705425660671342), ('LMO2', 1.5464117698830415), ('SFMBT2', 3.724587013107104), ('XK', 0.6517766437766623), ('NINJ2', 1.1529334136884362), ('ARHGDIB', 2.7459519503479206), ('TOP1MT', 1.2914854793742974), ('IRF8', 1.0), ('USP2', 0.8662370883343493), ('PROSER2', 0.9398957423355075), ('BDH1', 1.876324583765368), ('STAT5A', 1.0163240867884935), ('RNF220', 1.819891155388874), ('LINC00539', 3.39765109672613), ('ARRB2', 1.186676472507321), ('GRK2', 1.5741216229422772), ('IRF5', 1.7515539335561283), ('ALOX5AP', 2.19938777738432)]	2401
IRF8	taipale_cyt_meth__SPIB_RAWWGRGGAAGTN_FL_meth	0.105695	6.01619	3e-06	1	motif similar to hocomoco__IRF8_HUMAN.H11MO.0.B ('IRF8_HUMAN'; q-value = 2.83e-06) which is directly annotated	frozenset({'activating', 'top10perTarget', 'hg38__refseq-r80__10kb_up_and_down_tss.mc9nr.genes_vs_motifs.rankings'})	[('RNF220', 1.819891155388874), ('RHOU', 1.1403761127943637), ('DOCK2', 2.0138487046983675), ('RCSD1', 0.7644136382549918), ('LY75', 1.8118682608298349), ('ZNRF2', 0.9075971759176562), ('LDLRAD4', 3.995591612755583), ('ARHGEF6', 2.180267898385263), ('LAPTM5', 2.116119803794929), ('CSK', 1.0712083282394935), ('LRRC8B', 0.9732987398824138), ('NCF4', 1.7376612916221523), ('GRK2', 1.5741216229422772), ('LINC00539', 3.39765109672613), ('SATB1', 1.5143546423630247), ('LMO2', 1.5464117698830415), ('DAPP1', 0.731918290681693), ('HDAC9', 1.3388725977770977), ('PREX1', 0.6242811824373858), ('FAM107B', 1.486895511271838), ('TEC', 1.33386338630572), ('IPCEF1', 0.9761730179535189), ('FOXP4-AS1', 1.0313808642296522), ('DOCK8', 1.987527246908104), ('IKZF1', 1.8548579325220549), ('NINJ2', 1.1529334136884362), ('WDFY4', 1.1671843011890888), ('PAG1', 1.2304530862504393), ('LCP2', 1.4532170166111558), ('KCNAB2', 1.4428810940498888), ('CD48', 2.983798398199585)]	1125
IRF8	taipale_cyt_meth__IRF2_YGAAASYGAAAS_FL	0.0729404	3.02057	3e-06	1	gene is annotated for similar motif taipale_cyt_meth__IRF8_NYGAAASYGAAASYN_eDBD_meth ('IRF8 [IRF, CpG-meth]'; q-value = 2.75e-06)	frozenset({'activating', 'top10perTarget', 'hg38__refseq-r80__10kb_up_and_down_tss.mc9nr.genes_vs_motifs.rankings'})	[('GRAPL', 1.1432672627252756), ('RPS6KA1', 2.1054987514375365), ('RASAL3', 1.3297119730410838), ('FAM107B', 1.486895511271838), ('IKZF1', 1.8548579325220549), ('GMFG', 0.9207026704873844), ('FMNL1', 1.1904347217543705), ('SAMSN1', 0.9978072698919228), ('LDLRAD4', 3.995591612755583), ('CMIP', 2.019531921432586), ('CCDC73', 0.7271977325403087), ('LRRC8B', 0.9732987398824138), ('PAG1', 1.2304530862504393), ('INPP5D', 2.534873899277076), ('ARHGEF6', 2.180267898385263), ('KBTBD8', 1.5384993587528015), ('CSK', 1.0712083282394935), ('ARRB2', 1.186676472507321), ('KCNN4', 1.133461803355127), ('ARHGAP9', 3.033823720212729), ('PREX1', 0.6242811824373858), ('STARD8', 1.0117044608384913), ('CD96', 0.8071445249209248), ('LY75', 1.8118682608298349), ('HS3ST1', 1.19521396739509), ('LAPTM5', 2.116119803794929), ('LYST', 0.9154019766987804), ('CORO1A', 1.0402072802023172), ('ARHGAP26', 0.565705686370858), ('ARHGDIB', 2.7459519503479206), ('NINJ2', 1.1529334136884362), ('RHOU', 1.1403761127943637), ('CD53', 1.2577357027389586), ('LINC00623', 0.8212184712050566), ('ALOX5AP', 2.19938777738432), ('MEGF10', 2.5072999093007207), ('KCNAB2', 1.4428810940498888), ('FAM78A', 0.9905267832000731), ('ADGRE2', 1.0752618275566157), ('HDAC9', 1.3388725977770977), ('PROSER2', 0.9398957423355075), ('GRK2', 1.5741216229422772)]	1540
IRF8	dbcorrdb__IRF1__ENCSR000EGK_1__m1	0.0762928	3.32716	2e-06	1	gene is annotated for similar motif transfac_pro__M00772 ('V$IRF_Q6: IRF'; q-value = 1.88e-06)	frozenset({'activating', 'top10perTarget', 'hg38__refseq-r80__10kb_up_and_down_tss.mc9nr.genes_vs_motifs.rankings'})	[('ARRB2', 1.186676472507321), ('SAMSN1', 0.9978072698919228), ('FMNL1', 1.1904347217543705), ('INPP5D', 2.534873899277076), ('LYST', 0.9154019766987804), ('ARHGAP27', 1.0068414883621883), ('FAM107B', 1.486895511271838), ('CSK', 1.0712083282394935), ('ARHGDIB', 2.7459519503479206), ('ITGB2', 1.9428406196630972), ('IKZF1', 1.8548579325220549), ('RASAL3', 1.3297119730410838), ('LCP2', 1.4532170166111558), ('FCHSD2', 1.2319025578064324), ('CCDC73', 0.7271977325403087), ('KBTBD8', 1.5384993587528015), ('ARHGAP9', 3.033823720212729), ('LMO2', 1.5464117698830415), ('RHOU', 1.1403761127943637), ('ADGRE2', 1.0752618275566157), ('GRK2', 1.5741216229422772), ('KCNAB2', 1.4428810940498888), ('CD53', 1.2577357027389586), ('STAT5A', 1.0163240867884935), ('RCSD1', 0.7644136382549918), ('STARD8', 1.0117044608384913), ('RGL4', 1.552759445192179), ('RPS6KA1', 2.1054987514375365), ('TMEM233', 1.1417524926310338), ('SFMBT2', 3.724587013107104), ('SATB1', 1.5143546423630247), ('ATP2A3', 2.725753943178796), ('CYSLTR1', 1.1040060546661628), ('USP2', 0.8662370883343493), ('TESC', 1.5823057381354504), ('LDLRAD4', 3.995591612755583), ('CD180', 0.8794053688616479), ('PRKCQ-AS1', 1.0628898129215087), ('CORO1A', 1.0402072802023172), ('PAG1', 1.2304530862504393), ('DGKZ', 2.1705425660671342), ('TMED8', 0.8914732387966443), ('ANKLE1', 2.1519190053240567), ('TMC8', 0.9470224245246917), ('CD96', 0.8071445249209248), ('RASGRP2', 0.8605252363774573), ('PIK3C2B', 1.2851396263331194), ('EVI2A', 1.577043881450118), ('PIWIL4', 0.9773495382605574), ('HCLS1', 1.271451925646882), ('LINC00539', 3.39765109672613), ('MEGF10', 2.5072999093007207), ('MTSS1', 0.6579300510584981), ('MGAT4A', 1.211050662523155), ('CMIP', 2.019531921432586), ('HS3ST1', 1.19521396739509), ('ITGA4', 1.6810253044754715), ('HES6', 0.7845807799914105), ('FOXP4-AS1', 1.0313808642296522), ('SLC25A19', 0.9646323384826466), ('FAM78A', 0.9905267832000731), ('EVI2B', 1.0860416335908318), ('C19orf38', 0.8013641092011939), ('CD48', 2.983798398199585), ('MBP', 1.5273132215824738), ('GRAPL', 1.1432672627252756), ('CCNA1', 1.4119093372540537), ('ZNF114', 0.6656102718701209), ('FERMT3', 0.755590383026079), ('MYLIP', 1.2635588841985712), ('NINJ2', 1.1529334136884362), ('BDH1', 1.876324583765368), ('LY75', 1.8118682608298349), ('LRRC8B', 0.9732987398824138), ('XK', 0.6517766437766623), ('RNF220', 1.819891155388874), ('SPI1', 1.0677400428162986), ('ST3GAL6', 1.0443493089084042), ('DENND1C', 1.829114026059074), ('SORL1', 0.8440215219559172), ('CAMK1D', 1.6428021574495677), ('ONECUT2', 0.7904541490638566), ('INHBA-AS1', 1.910027269676163), ('CORO7', 1.4186784262255778), ('GIMAP2', 1.4091274880576603), ('APBB1IP', 1.624826391557566), ('HRH2', 1.4168171561186826), ('PROSER2', 0.9398957423355075), ('C15orf39', 0.7273055863741267), ('LAPTM5', 2.116119803794929), ('IRF5', 1.7515539335561283), ('DEF6', 0.8935014096641098), ('ARHGEF6', 2.180267898385263), ('WDR49', 0.8383055887227746), ('HDAC9', 1.3388725977770977), ('NLRP3', 2.225323152081547), ('ZNRF2', 0.9075971759176562)]	4762
IRF8	hocomoco__SPI1_HUMAN.H11MO.0.A	0.111318	6.53042	1e-06	1	gene is annotated for similar motif hocomoco__IRF8_HUMAN.H11MO.0.B ('IRF8_HUMAN'; q-value = 7.45e-07)	frozenset({'activating', 'top10perTarget', 'hg38__refseq-r80__10kb_up_and_down_tss.mc9nr.genes_vs_motifs.rankings'})	[('FMNL1', 1.1904347217543705), ('CSK', 1.0712083282394935), ('RPS6KA1', 2.1054987514375365), ('ARHGDIB', 2.7459519503479206), ('LDLRAD4', 3.995591612755583), ('GRAPL', 1.1432672627252756), ('ARHGEF6', 2.180267898385263), ('LRRC8B', 0.9732987398824138), ('CORO1A', 1.0402072802023172), ('GMFG', 0.9207026704873844), ('DTNA', 1.1953246878900057), ('CMIP', 2.019531921432586), ('SAMSN1', 0.9978072698919228), ('PAG1', 1.2304530862504393), ('IKZF1', 1.8548579325220549), ('FAM107B', 1.486895511271838), ('PROSER2', 0.9398957423355075), ('ADGRE2', 1.0752618275566157), ('XK', 0.6517766437766623), ('STARD8', 1.0117044608384913), ('CCDC73', 0.7271977325403087), ('USP2', 0.8662370883343493), ('MEGF10', 2.5072999093007207), ('FAM78A', 0.9905267832000731), ('GRK2', 1.5741216229422772), ('SFMBT2', 3.724587013107104), ('BCL11A', 1.3621867352854036), ('MGAT4A', 1.211050662523155), ('KCNAB2', 1.4428810940498888), ('PIK3C2B', 1.2851396263331194), ('SORL1', 0.8440215219559172), ('WAS', 0.7172642226557856), ('HS3ST1', 1.19521396739509), ('RASGRP2', 0.8605252363774573), ('FCHSD2', 1.2319025578064324), ('CD53', 1.2577357027389586), ('SPI1', 1.0677400428162986), ('ARRB2', 1.186676472507321), ('RHOU', 1.1403761127943637), ('DGKZ', 2.1705425660671342), ('NLRP3', 2.225323152081547), ('BCL2', 1.4389625462559013)]	1645
IRF8	homer__AAAGRGGAAGTG_SpiB	0.118421	7.18003	1e-06	1	motif similar to hocomoco__IRF8_HUMAN.H11MO.0.B ('IRF8_HUMAN'; q-value = 8.03e-07) which is directly annotated	frozenset({'activating', 'top10perTarget', 'hg38__refseq-r80__10kb_up_and_down_tss.mc9nr.genes_vs_motifs.rankings'})	[('LAMP5', 0.969895108398934), ('IRF5', 1.7515539335561283), ('MTSS1', 0.6579300510584981), ('NKD2', 2.3636942904770133), ('KCNAB2', 1.4428810940498888), ('CD244', 3.021674103936145), ('DEF6', 0.8935014096641098), ('LMO2', 1.5464117698830415), ('RNF220', 1.819891155388874), ('ATP2A3', 2.725753943178796), ('TOP1MT', 1.2914854793742974), ('SULT1A1', 0.9631293374691108), ('CD180', 0.8794053688616479), ('CSK', 1.0712083282394935), ('PPARGC1B', 1.5725970813166272), ('ARHGEF6', 2.180267898385263), ('LYST', 0.9154019766987804), ('BDH1', 1.876324583765368), ('FMNL1', 1.1904347217543705), ('LDLRAD4', 3.995591612755583), ('CSF3R', 1.0901046342149388), ('MYH3', 0.7942909583279508), ('TMC8', 0.9470224245246917), ('WDFY4', 1.1671843011890888), ('CD96', 0.8071445249209248), ('SPI1', 1.0677400428162986), ('WDR49', 0.8383055887227746), ('CORO1A', 1.0402072802023172), ('PIWIL4', 0.9773495382605574), ('SLC26A9', 0.8317486985138772), ('RASAL3', 1.3297119730410838), ('IKZF1', 1.8548579325220549), ('UNC93B1', 1.4884496855414218)]	1226
IRF8	transfac_pro__M01172	0.0863894	4.25056	1e-06	1	gene is annotated for similar motif hocomoco__IRF8_HUMAN.H11MO.0.B ('IRF8_HUMAN'; q-value = 5.81e-07)	frozenset({'activating', 'top10perTarget', 'hg38__refseq-r80__10kb_up_and_down_tss.mc9nr.genes_vs_motifs.rankings'})	[('ARHGAP27', 1.0068414883621883), ('RASAL3', 1.3297119730410838), ('RASGRP2', 0.8605252363774573), ('LCP2', 1.4532170166111558), ('CD53', 1.2577357027389586), ('INPP5D', 2.534873899277076), ('CMIP', 2.019531921432586), ('CSK', 1.0712083282394935), ('ARHGDIB', 2.7459519503479206), ('RPS6KA1', 2.1054987514375365), ('CORO1A', 1.0402072802023172), ('FMNL1', 1.1904347217543705), ('KCNAB2', 1.4428810940498888), ('LYL1', 1.207251813709637), ('FERMT3', 0.755590383026079), ('ITGB2', 1.9428406196630972), ('STARD8', 1.0117044608384913), ('NCF4', 1.7376612916221523), ('LDLRAD4', 3.995591612755583), ('LYST', 0.9154019766987804), ('GRAPL', 1.1432672627252756), ('RNF220', 1.819891155388874), ('LAPTM5', 2.116119803794929), ('GRK2', 1.5741216229422772), ('FAM107B', 1.486895511271838), ('CCDC73', 0.7271977325403087), ('TMC8', 0.9470224245246917), ('RCSD1', 0.7644136382549918), ('PRKCQ-AS1', 1.0628898129215087), ('DEF6', 0.8935014096641098), ('SATB1', 1.5143546423630247), ('DGKZ', 2.1705425660671342), ('ONECUT2', 0.7904541490638566), ('NINJ2', 1.1529334136884362), ('KCNN4', 1.133461803355127), ('IKZF1', 1.8548579325220549), ('SAMSN1', 0.9978072698919228), ('USP2', 0.8662370883343493), ('CAMK1D', 1.6428021574495677), ('TESC', 1.5823057381354504), ('FAM78A', 0.9905267832000731), ('FOXP4-AS1', 1.0313808642296522), ('WDFY4', 1.1671843011890888), ('GAB3', 2.4447666135358577), ('ATP2A3', 2.725753943178796), ('P2RX1', 1.3184303137360298), ('CD37', 1.0515668801966198), ('DOCK8', 1.987527246908104), ('PTPN6', 1.9715462786887952), ('ZNF114', 0.6656102718701209), ('ARRB2', 1.186676472507321), ('LY75', 1.8118682608298349), ('LINC00539', 3.39765109672613), ('LRRC8B', 0.9732987398824138), ('IRF5', 1.7515539335561283), ('RHOU', 1.1403761127943637), ('TNFRSF1B', 1.3229486618706223), ('CSF3R', 1.0901046342149388), ('SATB1-AS1', 2.0098862934195667), ('ADGRE2', 1.0752618275566157), ('HCLS1', 1.271451925646882), ('HS3ST1', 1.19521396739509), ('ARHGAP9', 3.033823720212729), ('PIK3C2B', 1.2851396263331194), ('IRX3', 1.1500247773419994), ('BDH1', 1.876324583765368), ('CYSLTR1', 1.1040060546661628), ('EVI2B', 1.0860416335908318), ('HRH2', 1.4168171561186826), ('ZNRF2', 0.9075971759176562), ('COL8A2', 0.9723387707991544), ('HAAO', 0.7633154204349923), ('TOP1MT', 1.2914854793742974), ('STAT5A', 1.0163240867884935), ('CD180', 0.8794053688616479), ('ITGA4', 1.6810253044754715), ('ST8SIA4', 0.9161417419075848), ('SFMBT1', 1.2803640345286642), ('MGAT4A', 1.211050662523155), ('MBP', 1.5273132215824738), ('PIWIL4', 0.9773495382605574), ('SPI1', 1.0677400428162986), ('MTSS1', 0.6579300510584981), ('GNA15', 0.9004374649210217), ('PPARGC1B', 1.5725970813166272)]	4209
IRF8	cisbp__M4475	0.0981059	5.32211	0	1	gene is annotated for similar motif hocomoco__IRF8_HUMAN.H11MO.0.B ('IRF8_HUMAN'; q-value = 2.28e-09)	frozenset({'activating', 'top10perTarget', 'hg38__refseq-r80__10kb_up_and_down_tss.mc9nr.genes_vs_motifs.rankings'})	[('CORO1A', 1.0402072802023172), ('IKZF1', 1.8548579325220549), ('ARRB2', 1.186676472507321), ('LCP2', 1.4532170166111558), ('SAMSN1', 0.9978072698919228), ('ARHGDIB', 2.7459519503479206), ('DGKZ', 2.1705425660671342), ('RPS6KA1', 2.1054987514375365), ('FMNL1', 1.1904347217543705), ('RASAL3', 1.3297119730410838), ('CMIP', 2.019531921432586), ('ITGB2', 1.9428406196630972), ('ARHGAP9', 3.033823720212729), ('MTSS1', 0.6579300510584981), ('CYSLTR1', 1.1040060546661628), ('FERMT3', 0.755590383026079), ('CSK', 1.0712083282394935), ('FAM78A', 0.9905267832000731), ('ARHGEF6', 2.180267898385263), ('NCF4', 1.7376612916221523), ('KCNAB2', 1.4428810940498888), ('FAM107B', 1.486895511271838), ('STAT5A', 1.0163240867884935), ('LYST', 0.9154019766987804), ('ARHGAP27', 1.0068414883621883), ('INPP5D', 2.534873899277076), ('LINC00539', 3.39765109672613), ('RHOU', 1.1403761127943637), ('ATP2A3', 2.725753943178796), ('STARD8', 1.0117044608384913), ('LMO2', 1.5464117698830415), ('CD53', 1.2577357027389586), ('DEF6', 0.8935014096641098), ('GNA15', 0.9004374649210217), ('LDLRAD4', 3.995591612755583), ('TESC', 1.5823057381354504), ('GRAPL', 1.1432672627252756), ('TMC8', 0.9470224245246917), ('HHLA2', 1.1031162784931188), ('KCNN4', 1.133461803355127), ('MGAT4A', 1.211050662523155), ('PREX1', 0.6242811824373858), ('NINJ2', 1.1529334136884362), ('RNF220', 1.819891155388874), ('RCSD1', 0.7644136382549918), ('LAPTM5', 2.116119803794929), ('HCLS1', 1.271451925646882), ('IRF5', 1.7515539335561283), ('GAB3', 2.4447666135358577), ('IPCEF1', 0.9761730179535189), ('DENND1C', 1.829114026059074), ('HS3ST1', 1.19521396739509), ('SATB1', 1.5143546423630247), ('ST8SIA4', 0.9161417419075848), ('GRK2', 1.5741216229422772), ('CD48', 2.983798398199585), ('IL1RN', 1.111523973954984), ('PIK3AP1', 2.6037511248931504), ('TOP1MT', 1.2914854793742974), ('HRH2', 1.4168171561186826), ('BCL2', 1.4389625462559013), ('USP2', 0.8662370883343493), ('CD244', 3.021674103936145), ('DOCK8', 1.987527246908104), ('PAG1', 1.2304530862504393), ('BDH1', 1.876324583765368), ('ALOX5AP', 2.19938777738432), ('HDAC9', 1.3388725977770977), ('RASGRP2', 0.8605252363774573), ('PIWIL4', 0.9773495382605574), ('TMEM72-AS1', 0.642538686963106), ('LRRC8B', 0.9732987398824138), ('P2RX1', 1.3184303137360298), ('ONECUT2', 0.7904541490638566), ('LINC01625', 0.788191902142252), ('ARHGAP26', 0.565705686370858), ('GIMAP2', 1.4091274880576603)]	3086
IRF8	cisbp__M4489	0.0843014	4.0596	0	1	gene is annotated for similar motif hocomoco__IRF8_HUMAN.H11MO.0.B ('IRF8_HUMAN'; q-value = 1.29e-12)	frozenset({'activating', 'top10perTarget', 'hg38__refseq-r80__10kb_up_and_down_tss.mc9nr.genes_vs_motifs.rankings'})	[('CMIP', 2.019531921432586), ('CORO1A', 1.0402072802023172), ('DGKZ', 2.1705425660671342), ('INPP5D', 2.534873899277076), ('NCF4', 1.7376612916221523), ('RPS6KA1', 2.1054987514375365), ('IPCEF1', 0.9761730179535189), ('EVI2B', 1.0860416335908318), ('LRRC8B', 0.9732987398824138), ('CYSLTR1', 1.1040060546661628), ('ARRB2', 1.186676472507321), ('ARHGEF6', 2.180267898385263), ('RASAL3', 1.3297119730410838), ('CD53', 1.2577357027389586), ('IKZF1', 1.8548579325220549), ('GRAPL', 1.1432672627252756), ('SAMSN1', 0.9978072698919228), ('SATB1', 1.5143546423630247), ('CCDC73', 0.7271977325403087), ('LCP2', 1.4532170166111558), ('FMNL1', 1.1904347217543705), ('MGAT4A', 1.211050662523155), ('FAM107B', 1.486895511271838), ('NINJ2', 1.1529334136884362), ('ALOX5AP', 2.19938777738432), ('LDLRAD4', 3.995591612755583), ('ITGB2', 1.9428406196630972), ('FERMT3', 0.755590383026079), ('PIK3C2B', 1.2851396263331194), ('CSK', 1.0712083282394935), ('PRKCQ-AS1', 1.0628898129215087), ('RNF220', 1.819891155388874), ('KCNAB2', 1.4428810940498888), ('HDAC9', 1.3388725977770977), ('ARHGDIB', 2.7459519503479206), ('LYST', 0.9154019766987804), ('BDH1', 1.876324583765368), ('ATP2A3', 2.725753943178796), ('FOXP4-AS1', 1.0313808642296522), ('CAMK1D', 1.6428021574495677), ('PPARGC1B', 1.5725970813166272), ('DTNA', 1.1953246878900057), ('FAM78A', 0.9905267832000731), ('TMEM72-AS1', 0.642538686963106), ('PTPN6', 1.9715462786887952), ('CD84', 1.5233864275343825), ('HS3ST1', 1.19521396739509), ('KBTBD8', 1.5384993587528015), ('VAV1', 1.0328275921990546), ('CASP10', 0.4481857656147303), ('LINC00539', 3.39765109672613), ('TNFRSF1B', 1.3229486618706223), ('HRH2', 1.4168171561186826), ('PIWIL4', 0.9773495382605574), ('GIMAP2', 1.4091274880576603), ('SORL1', 0.8440215219559172), ('PAG1', 1.2304530862504393), ('RXFP1', 1.7713837504807814), ('STARD8', 1.0117044608384913), ('BCL11A', 1.3621867352854036), ('SFMBT2', 3.724587013107104), ('LAPTM5', 2.116119803794929), ('TOP1MT', 1.2914854793742974), ('DOCK8', 1.987527246908104), ('ARHGAP27', 1.0068414883621883), ('ST3GAL6', 1.0443493089084042), ('RCSD1', 0.7644136382549918), ('ST8SIA4', 0.9161417419075848), ('ITGAL', 1.564731859087377), ('LY75', 1.8118682608298349), ('CD37', 1.0515668801966198), ('RMND5A', 0.71219914453231), ('LMO2', 1.5464117698830415), ('RHOU', 1.1403761127943637), ('TBC1D31', 0.4578165531238966), ('MBP', 1.5273132215824738), ('TESC', 1.5823057381354504), ('C15orf39', 0.7273055863741267), ('SLC25A19', 0.9646323384826466), ('BCL2', 1.4389625462559013), ('ZNRF2', 0.9075971759176562), ('DAPP1', 0.731918290681693), ('ITGA4', 1.6810253044754715), ('HCLS1', 1.271451925646882), ('IRF5', 1.7515539335561283), ('HHLA2', 1.1031162784931188)]	4721
IRF8	dbcorrdb__IKZF1__ENCSR000EUJ_1__m1	0.0928965	4.84568	0	1	motif similar to hocomoco__IRF8_HUMAN.H11MO.0.B ('IRF8_HUMAN'; q-value = 6.73e-08) which is directly annotated	frozenset({'activating', 'top10perTarget', 'hg38__refseq-r80__10kb_up_and_down_tss.mc9nr.genes_vs_motifs.rankings'})	[('FMNL1', 1.1904347217543705), ('NCF4', 1.7376612916221523), ('STARD8', 1.0117044608384913), ('CSK', 1.0712083282394935), ('STAT5A', 1.0163240867884935), ('PREX1', 0.6242811824373858), ('FOXP4-AS1', 1.0313808642296522), ('CIITA', 2.583345639414297), ('KCNN4', 1.133461803355127), ('COL8A2', 0.9723387707991544), ('ARHGDIB', 2.7459519503479206), ('SATB1', 1.5143546423630247), ('IKZF1', 1.8548579325220549), ('SLC25A19', 0.9646323384826466), ('LCP2', 1.4532170166111558), ('RCSD1', 0.7644136382549918), ('INPP5D', 2.534873899277076), ('RNF220', 1.819891155388874), ('CMIP', 2.019531921432586), ('CYSLTR1', 1.1040060546661628), ('ARHGAP27', 1.0068414883621883), ('FAM107B', 1.486895511271838), ('FAM78A', 0.9905267832000731), ('IPCEF1', 0.9761730179535189), ('LGALS9', 1.250734706456856), ('ITGB2', 1.9428406196630972), ('CD53', 1.2577357027389586), ('GNA15', 0.9004374649210217), ('BDH1', 1.876324583765368), ('SFMBT2', 3.724587013107104), ('RASGRP2', 0.8605252363774573), ('TMEM233', 1.1417524926310338), ('IRF5', 1.7515539335561283), ('GRK2', 1.5741216229422772), ('RPS6KA1', 2.1054987514375365), ('KCNAB2', 1.4428810940498888), ('ATP2A3', 2.725753943178796), ('ARRB2', 1.186676472507321), ('NINJ2', 1.1529334136884362), ('DTNA', 1.1953246878900057), ('DGKZ', 2.1705425660671342), ('PIK3C2B', 1.2851396263331194), ('LYST', 0.9154019766987804), ('LAPTM5', 2.116119803794929), ('PRKCQ-AS1', 1.0628898129215087), ('EVI2B', 1.0860416335908318), ('HHLA2', 1.1031162784931188), ('ONECUT2', 0.7904541490638566), ('WNT10B', 1.1143905758250854), ('LMO2', 1.5464117698830415), ('PTPN6', 1.9715462786887952), ('HDAC9', 1.3388725977770977), ('MAPK14', 1.066329176807303), ('CYTH4', 0.9013219741759536), ('WDR49', 0.8383055887227746), ('LINC00623', 0.8212184712050566), ('FERMT3', 0.755590383026079), ('LDLRAD4', 3.995591612755583), ('BCL11A', 1.3621867352854036), ('ST3GAL6', 1.0443493089084042), ('ALOX5AP', 2.19938777738432), ('RHOU', 1.1403761127943637), ('ST8SIA4', 0.9161417419075848), ('CD70', 0.8604442639603167), ('CASP10', 0.4481857656147303), ('SAMSN1', 0.9978072698919228), ('INHBA-AS1', 1.910027269676163), ('C15orf39', 0.7273055863741267), ('DEF6', 0.8935014096641098), ('USP2', 0.8662370883343493), ('SLC26A9', 0.8317486985138772), ('LRRC8B', 0.9732987398824138), ('IL1RN', 1.111523973954984), ('BCL2', 1.4389625462559013), ('CSF3R', 1.0901046342149388), ('CD180', 0.8794053688616479), ('GOLGA8K', 0.6355830706588648), ('MBP', 1.5273132215824738), ('LINC00539', 3.39765109672613), ('IRF8', 1.0), ('LAMP5', 0.969895108398934), ('CGREF1', 1.2373751489976), ('CD244', 3.021674103936145), ('CORO7', 1.4186784262255778), ('ABCA3', 0.8150508171792525), ('PPARGC1B', 1.5725970813166272), ('ARRDC2', 0.6378803891260755), ('TMEM72-AS1', 0.642538686963106), ('AIF1', 1.475281112131389)]	4989
IRF8	dbcorrdb__STAT2__ENCSR000FBC_1__m1	0.0730316	3.02891	0	1	gene is annotated for similar motif transfac_pro__M00772 ('V$IRF_Q6: IRF'; q-value = 4.48e-07)	frozenset({'activating', 'top10perTarget', 'hg38__refseq-r80__10kb_up_and_down_tss.mc9nr.genes_vs_motifs.rankings'})	[('ALOX5AP', 2.19938777738432), ('CMIP', 2.019531921432586), ('ZNF296', 1.469945675778344), ('NCF4', 1.7376612916221523), ('IPCEF1', 0.9761730179535189), ('RPS6KA1', 2.1054987514375365), ('CORO1A', 1.0402072802023172), ('ARHGAP9', 3.033823720212729), ('CYSLTR1', 1.1040060546661628), ('VAV1', 1.0328275921990546), ('CD53', 1.2577357027389586), ('NINJ2', 1.1529334136884362), ('INPP5D', 2.534873899277076), ('LMO2', 1.5464117698830415), ('LDLRAD4', 3.995591612755583), ('CD302', 1.3468895125715052), ('DGKZ', 2.1705425660671342), ('IRF5', 1.7515539335561283), ('PLEK', 1.1093108083327257), ('DOCK8', 1.987527246908104), ('SAMSN1', 0.9978072698919228), ('RNF220', 1.819891155388874), ('ARRB2', 1.186676472507321), ('ARHGEF6', 2.180267898385263), ('FMNL1', 1.1904347217543705), ('BCL11A', 1.3621867352854036), ('BDH1', 1.876324583765368), ('LAPTM5', 2.116119803794929), ('CYTH4', 0.9013219741759536), ('FAM107B', 1.486895511271838), ('LYST', 0.9154019766987804), ('PREX1', 0.6242811824373858), ('ARHGDIB', 2.7459519503479206), ('HS3ST1', 1.19521396739509), ('IL6R', 1.4493071473065604), ('KCNAB2', 1.4428810940498888), ('HDAC9', 1.3388725977770977), ('ARHGAP27', 1.0068414883621883), ('STARD8', 1.0117044608384913), ('PTPN6', 1.9715462786887952), ('HRH2', 1.4168171561186826), ('HHLA2', 1.1031162784931188), ('SATB1', 1.5143546423630247), ('LY75', 1.8118682608298349), ('COL8A2', 0.9723387707991544), ('TMEM72-AS1', 0.642538686963106), ('PRKCQ-AS1', 1.0628898129215087), ('CTSS', 1.2562417457427455), ('CSK', 1.0712083282394935), ('CCDC73', 0.7271977325403087), ('P2RY6', 1.95327638563775), ('PIWIL4', 0.9773495382605574), ('PIK3AP1', 2.6037511248931504), ('KBTBD8', 1.5384993587528015), ('CACNB4', 0.8627135196976287), ('ONECUT2', 0.7904541490638566), ('SLC25A19', 0.9646323384826466), ('SFMBT2', 3.724587013107104), ('TIFAB', 5.130879194230433), ('WNT10B', 1.1143905758250854), ('IKZF1', 1.8548579325220549), ('RCSD1', 0.7644136382549918), ('CIITA', 2.583345639414297), ('DTNA', 1.1953246878900057), ('WDFY4', 1.1671843011890888), ('ATP2A3', 2.725753943178796), ('HCLS1', 1.271451925646882), ('LRRC8B', 0.9732987398824138), ('RXFP1', 1.7713837504807814), ('LMO1', 0.9913366086462386), ('PAG1', 1.2304530862504393), ('C15orf39', 0.7273055863741267), ('ITGB2', 1.9428406196630972), ('KCNN4', 1.133461803355127), ('FOXP4-AS1', 1.0313808642296522), ('GIMAP2', 1.4091274880576603), ('CD96', 0.8071445249209248), ('STAT5A', 1.0163240867884935), ('FAM78A', 0.9905267832000731), ('XK', 0.6517766437766623), ('LCP2', 1.4532170166111558), ('ST3GAL6', 1.0443493089084042), ('GPD1L', 1.2450373173771654), ('WDR49', 0.8383055887227746), ('PIK3C2B', 1.2851396263331194), ('FAM72D', 1.1618739111596392), ('SATB1-AS1', 2.0098862934195667), ('BCL2', 1.4389625462559013), ('LINC00623', 0.8212184712050566), ('TNFRSF1B', 1.3229486618706223), ('RHOU', 1.1403761127943637), ('PLD4', 1.1944230404570029), ('IL1RN', 1.111523973954984), ('LINC00539', 3.39765109672613), ('ADGRE2', 1.0752618275566157), ('CRNDE', 0.5899424763624733), ('P2RX1', 1.3184303137360298), ('GNA15', 0.9004374649210217), ('SPI1', 1.0677400428162986), ('PROSER2', 0.9398957423355075)]	4653
IRF8	hocomoco__SPIB_MOUSE.H11MO.0.A	0.104695	5.92474	0	1	gene is annotated for similar motif hocomoco__IRF8_HUMAN.H11MO.0.B ('IRF8_HUMAN'; q-value = 2.31e-10)	frozenset({'activating', 'top10perTarget', 'hg38__refseq-r80__10kb_up_and_down_tss.mc9nr.genes_vs_motifs.rankings'})	[('SFMBT2', 3.724587013107104), ('CCDC73', 0.7271977325403087), ('CMIP', 2.019531921432586), ('DAPP1', 0.731918290681693), ('INPP5D', 2.534873899277076), ('INHBA-AS1', 1.910027269676163), ('BDH1', 1.876324583765368), ('SATB1', 1.5143546423630247), ('LDLRAD4', 3.995591612755583), ('LMO1', 0.9913366086462386), ('FAM107B', 1.486895511271838), ('BCL11A', 1.3621867352854036), ('MBP', 1.5273132215824738), ('ITGA4', 1.6810253044754715), ('ST8SIA4', 0.9161417419075848), ('ZNRF2', 0.9075971759176562), ('PIK3C2B', 1.2851396263331194), ('SLC2A5', 1.533699959101524), ('RNF220', 1.819891155388874), ('NKD2', 2.3636942904770133), ('CDCA7', 1.686760249671002), ('IRF8', 1.0), ('DTNA', 1.1953246878900057), ('ITGB2', 1.9428406196630972), ('IRF5', 1.7515539335561283)]	687
IRF8	hocomoco__SPIB_HUMAN.H11MO.0.A	0.119585	7.28649	0	1	gene is annotated for similar motif hocomoco__IRF8_HUMAN.H11MO.0.B ('IRF8_HUMAN'; q-value = 1.41e-07)	frozenset({'activating', 'top10perTarget', 'hg38__refseq-r80__10kb_up_and_down_tss.mc9nr.genes_vs_motifs.rankings'})	[('ARHGAP9', 3.033823720212729), ('CMIP', 2.019531921432586), ('NINJ2', 1.1529334136884362), ('ALOX5AP', 2.19938777738432), ('INPP5D', 2.534873899277076), ('NCF4', 1.7376612916221523), ('CYSLTR1', 1.1040060546661628), ('IPCEF1', 0.9761730179535189), ('CORO1A', 1.0402072802023172), ('RPS6KA1', 2.1054987514375365), ('PREX1', 0.6242811824373858), ('CD53', 1.2577357027389586), ('ARRB2', 1.186676472507321), ('ZNF296', 1.469945675778344), ('LCP2', 1.4532170166111558), ('LMO2', 1.5464117698830415), ('RNF220', 1.819891155388874), ('LAPTM5', 2.116119803794929), ('LDLRAD4', 3.995591612755583), ('CD302', 1.3468895125715052), ('FAM78A', 0.9905267832000731), ('DGKZ', 2.1705425660671342), ('KCNAB2', 1.4428810940498888), ('PLEK', 1.1093108083327257), ('HDAC9', 1.3388725977770977), ('FAM107B', 1.486895511271838), ('DOCK8', 1.987527246908104), ('VAV1', 1.0328275921990546), ('FMNL1', 1.1904347217543705), ('LYST', 0.9154019766987804), ('IRF5', 1.7515539335561283), ('BCL11A', 1.3621867352854036), ('SAMSN1', 0.9978072698919228), ('IKZF1', 1.8548579325220549), ('ARHGEF6', 2.180267898385263), ('COL8A2', 0.9723387707991544), ('ARHGAP27', 1.0068414883621883), ('HS3ST1', 1.19521396739509), ('CIITA', 2.583345639414297), ('CYTH4', 0.9013219741759536), ('TMEM72-AS1', 0.642538686963106), ('HHLA2', 1.1031162784931188), ('BDH1', 1.876324583765368), ('SATB1', 1.5143546423630247), ('CSK', 1.0712083282394935), ('DTNA', 1.1953246878900057), ('CCDC73', 0.7271977325403087), ('PTPN6', 1.9715462786887952), ('TIFAB', 5.130879194230433), ('RCSD1', 0.7644136382549918), ('HCLS1', 1.271451925646882), ('ATP2A3', 2.725753943178796), ('HRH2', 1.4168171561186826), ('STARD8', 1.0117044608384913), ('ARHGDIB', 2.7459519503479206), ('LY75', 1.8118682608298349), ('ONECUT2', 0.7904541490638566), ('P2RX1', 1.3184303137360298), ('KBTBD8', 1.5384993587528015), ('SLC25A19', 0.9646323384826466), ('PRKCQ-AS1', 1.0628898129215087), ('ITGB2', 1.9428406196630972), ('STAT5A', 1.0163240867884935), ('MEGF10', 2.5072999093007207), ('LMO1', 0.9913366086462386), ('PNP', 1.8334093957448867), ('RASAL3', 1.3297119730410838), ('LRRC8B', 0.9732987398824138), ('IL6R', 1.4493071473065604), ('NLRP3', 2.225323152081547), ('FOXP4-AS1', 1.0313808642296522), ('BCL2', 1.4389625462559013), ('LINC00623', 0.8212184712050566), ('TNFRSF1B', 1.3229486618706223), ('SLC26A9', 0.8317486985138772), ('PIK3C2B', 1.2851396263331194), ('GPD1L', 1.2450373173771654), ('APBB1IP', 1.624826391557566), ('CD96', 0.8071445249209248), ('SORL1', 0.8440215219559172), ('MTSS1', 0.6579300510584981), ('ITGA4', 1.6810253044754715), ('CD180', 0.8794053688616479), ('AIF1', 1.475281112131389), ('GNA15', 0.9004374649210217), ('PIK3AP1', 2.6037511248931504), ('DEF6', 0.8935014096641098), ('IL1RN', 1.111523973954984), ('SATB1-AS1', 2.0098862934195667), ('LINC00539', 3.39765109672613), ('NMI', 1.219048110486672)]	4011
IRF8	cisbp__M4453	0.0914832	4.71643	0	1	motif similar to hocomoco__IRF8_HUMAN.H11MO.0.B ('IRF8_HUMAN'; q-value = 6.5e-10) which is directly annotated	frozenset({'activating', 'top10perTarget', 'hg38__refseq-r80__10kb_up_and_down_tss.mc9nr.genes_vs_motifs.rankings'})	[('NCF4', 1.7376612916221523), ('INPP5D', 2.534873899277076), ('CYSLTR1', 1.1040060546661628), ('FAM107B', 1.486895511271838), ('GAB3', 2.4447666135358577), ('DGKZ', 2.1705425660671342), ('USP2', 0.8662370883343493), ('RPS6KA1', 2.1054987514375365), ('SATB1', 1.5143546423630247), ('IPCEF1', 0.9761730179535189), ('CMIP', 2.019531921432586), ('EVI2B', 1.0860416335908318), ('ST3GAL6', 1.0443493089084042), ('TIFAB', 5.130879194230433), ('ARHGEF6', 2.180267898385263), ('LRRC8B', 0.9732987398824138), ('FOXP4-AS1', 1.0313808642296522), ('FERMT3', 0.755590383026079), ('MYLIP', 1.2635588841985712), ('FMNL1', 1.1904347217543705), ('SATB1-AS1', 2.0098862934195667), ('SAMSN1', 0.9978072698919228), ('CCDC73', 0.7271977325403087), ('LMO2', 1.5464117698830415), ('XK', 0.6517766437766623), ('ATP2A3', 2.725753943178796), ('RNF220', 1.819891155388874), ('LINC00623', 0.8212184712050566), ('IRF5', 1.7515539335561283), ('GIMAP2', 1.4091274880576603), ('HCLS1', 1.271451925646882), ('DAPP1', 0.731918290681693), ('LDLRAD4', 3.995591612755583), ('ST8SIA4', 0.9161417419075848), ('ZNRF2', 0.9075971759176562), ('IKZF1', 1.8548579325220549), ('PTPN6', 1.9715462786887952), ('ITGB2', 1.9428406196630972), ('ALOX5AP', 2.19938777738432), ('GNA15', 0.9004374649210217), ('PIK3C2B', 1.2851396263331194), ('PIWIL4', 0.9773495382605574), ('TNFRSF1B', 1.3229486618706223), ('HDAC9', 1.3388725977770977), ('KCNAB2', 1.4428810940498888), ('CSK', 1.0712083282394935)]	1531
IRF8	factorbook__PU1	0.0917568	4.74144	0	1	gene is annotated for similar motif hocomoco__IRF8_HUMAN.H11MO.0.B ('IRF8_HUMAN'; q-value = 3.46e-11)	frozenset({'activating', 'top10perTarget', 'hg38__refseq-r80__10kb_up_and_down_tss.mc9nr.genes_vs_motifs.rankings'})	[('PREX1', 0.6242811824373858), ('CSK', 1.0712083282394935), ('LCP2', 1.4532170166111558), ('NCF4', 1.7376612916221523), ('STARD8', 1.0117044608384913), ('FOXP4-AS1', 1.0313808642296522), ('KCNAB2', 1.4428810940498888), ('GRK2', 1.5741216229422772), ('ARRB2', 1.186676472507321), ('ARHGDIB', 2.7459519503479206), ('FAM107B', 1.486895511271838), ('CSF3R', 1.0901046342149388), ('RCSD1', 0.7644136382549918), ('FAM78A', 0.9905267832000731), ('FERMT3', 0.755590383026079), ('DGKZ', 2.1705425660671342), ('INPP5D', 2.534873899277076), ('TESC', 1.5823057381354504), ('RHOU', 1.1403761127943637), ('FMNL1', 1.1904347217543705), ('ITGB2', 1.9428406196630972), ('CMIP', 2.019531921432586), ('CIITA', 2.583345639414297), ('ONECUT2', 0.7904541490638566), ('CYSLTR1', 1.1040060546661628), ('ARHGAP27', 1.0068414883621883), ('PPARGC1B', 1.5725970813166272), ('LDLRAD4', 3.995591612755583), ('RPS6KA1', 2.1054987514375365), ('PIK3C2B', 1.2851396263331194), ('IKZF1', 1.8548579325220549), ('SAMSN1', 0.9978072698919228), ('STAT5A', 1.0163240867884935), ('IRF5', 1.7515539335561283), ('RNF220', 1.819891155388874), ('PRKCQ-AS1', 1.0628898129215087)]	1212
IRF8	transfac_pro__M08887	0.0728553	3.01278	0	1	gene is directly annotated	frozenset({'activating', 'top10perTarget', 'hg38__refseq-r80__10kb_up_and_down_tss.mc9nr.genes_vs_motifs.rankings'})	[('INPP5D', 2.534873899277076), ('NCF4', 1.7376612916221523), ('CYSLTR1', 1.1040060546661628), ('LRRC8B', 0.9732987398824138), ('IPCEF1', 0.9761730179535189), ('RPS6KA1', 2.1054987514375365), ('ARHGEF6', 2.180267898385263), ('CMIP', 2.019531921432586), ('PRKCQ-AS1', 1.0628898129215087), ('CSK', 1.0712083282394935), ('ARRB2', 1.186676472507321), ('CCDC73', 0.7271977325403087), ('RASAL3', 1.3297119730410838), ('DGKZ', 2.1705425660671342), ('EVI2B', 1.0860416335908318), ('SAMSN1', 0.9978072698919228), ('KBTBD8', 1.5384993587528015), ('CORO1A', 1.0402072802023172), ('FAM107B', 1.486895511271838), ('PIK3C2B', 1.2851396263331194), ('LDLRAD4', 3.995591612755583), ('ITGB2', 1.9428406196630972), ('FMNL1', 1.1904347217543705), ('HDAC9', 1.3388725977770977), ('NINJ2', 1.1529334136884362), ('MGAT4A', 1.211050662523155), ('PAG1', 1.2304530862504393), ('USP2', 0.8662370883343493), ('GRAPL', 1.1432672627252756), ('KCNAB2', 1.4428810940498888), ('BCL11A', 1.3621867352854036), ('SATB1', 1.5143546423630247), ('BDH1', 1.876324583765368), ('ARHGDIB', 2.7459519503479206), ('SFMBT2', 3.724587013107104), ('LMO2', 1.5464117698830415), ('IKZF1', 1.8548579325220549), ('ZNRF2', 0.9075971759176562), ('GIMAP2', 1.4091274880576603), ('RNF220', 1.819891155388874), ('ALOX5AP', 2.19938777738432), ('CD53', 1.2577357027389586), ('TOP1MT', 1.2914854793742974), ('LYST', 0.9154019766987804), ('FOXP4-AS1', 1.0313808642296522), ('RMND5A', 0.71219914453231), ('ST3GAL6', 1.0443493089084042), ('TNFRSF1B', 1.3229486618706223), ('WDR49', 0.8383055887227746), ('DTNA', 1.1953246878900057), ('RXFP1', 1.7713837504807814), ('FCHSD2', 1.2319025578064324), ('MYLIP', 1.2635588841985712), ('MEGF10', 2.5072999093007207), ('FERMT3', 0.755590383026079)]	2416
IRF8	dbcorrdb__SPI1__ENCSR000BGQ_1__m1	0.108929	6.31194	0	1	gene is annotated for similar motif hocomoco__IRF8_HUMAN.H11MO.0.B ('IRF8_HUMAN'; q-value = 1.03e-09)	frozenset({'activating', 'top10perTarget', 'hg38__refseq-r80__10kb_up_and_down_tss.mc9nr.genes_vs_motifs.rankings'})	[('NCF4', 1.7376612916221523), ('NINJ2', 1.1529334136884362), ('INPP5D', 2.534873899277076), ('RPS6KA1', 2.1054987514375365), ('DOCK8', 1.987527246908104), ('CD302', 1.3468895125715052), ('LAPTM5', 2.116119803794929), ('ZNF296', 1.469945675778344), ('IPCEF1', 0.9761730179535189), ('ALOX5AP', 2.19938777738432), ('KBTBD8', 1.5384993587528015), ('CYSLTR1', 1.1040060546661628), ('CYTH4', 0.9013219741759536), ('BCL11A', 1.3621867352854036), ('ARRB2', 1.186676472507321), ('CSK', 1.0712083282394935), ('IRF5', 1.7515539335561283), ('EVI2A', 1.577043881450118), ('IL6R', 1.4493071473065604), ('CD53', 1.2577357027389586), ('FAM107B', 1.486895511271838), ('CORO1A', 1.0402072802023172), ('EVI2B', 1.0860416335908318), ('LDLRAD4', 3.995591612755583), ('ARHGDIB', 2.7459519503479206), ('IKZF1', 1.8548579325220549), ('CMIP', 2.019531921432586), ('RNF220', 1.819891155388874), ('HS3ST1', 1.19521396739509), ('LMO2', 1.5464117698830415), ('WDFY4', 1.1671843011890888), ('SLC25A19', 0.9646323384826466), ('LYST', 0.9154019766987804), ('LRRC8B', 0.9732987398824138), ('PREX1', 0.6242811824373858), ('FMNL1', 1.1904347217543705), ('ARHGAP26', 0.565705686370858), ('PIK3C2B', 1.2851396263331194), ('PLEK', 1.1093108083327257), ('DTNA', 1.1953246878900057), ('ARHGEF6', 2.180267898385263), ('HDAC9', 1.3388725977770977), ('ST3GAL6', 1.0443493089084042), ('SLC26A9', 0.8317486985138772), ('KCNAB2', 1.4428810940498888), ('TMEM72-AS1', 0.642538686963106), ('TIFAB', 5.130879194230433), ('CTSS', 1.2562417457427455), ('SAMSN1', 0.9978072698919228), ('STARD8', 1.0117044608384913), ('LY75', 1.8118682608298349), ('ARHGAP27', 1.0068414883621883), ('HCLS1', 1.271451925646882), ('SATB1', 1.5143546423630247), ('SFMBT2', 3.724587013107104), ('ST8SIA4', 0.9161417419075848), ('BDH1', 1.876324583765368), ('PIWIL4', 0.9773495382605574), ('NMI', 1.219048110486672), ('PNP', 1.8334093957448867), ('PRKCQ-AS1', 1.0628898129215087), ('VAV1', 1.0328275921990546), ('CD180', 0.8794053688616479), ('FAM78A', 0.9905267832000731), ('TNFRSF1B', 1.3229486618706223)]	2241
IRF8	cisbp__M6484	0.0968932	5.2112	0	1	gene is annotated for similar motif hocomoco__IRF8_HUMAN.H11MO.0.B ('IRF8_HUMAN'; q-value = 1.59e-07)	frozenset({'activating', 'top10perTarget', 'hg38__refseq-r80__10kb_up_and_down_tss.mc9nr.genes_vs_motifs.rankings'})	[('FMNL1', 1.1904347217543705), ('BCL2', 1.4389625462559013), ('PRKCQ-AS1', 1.0628898129215087), ('NCF4', 1.7376612916221523), ('ARRB2', 1.186676472507321), ('KBTBD8', 1.5384993587528015), ('RNF220', 1.819891155388874), ('INPP5D', 2.534873899277076), ('FAM78A', 0.9905267832000731), ('CYSLTR1', 1.1040060546661628), ('GAB3', 2.4447666135358577), ('FAM107B', 1.486895511271838), ('KCNAB2', 1.4428810940498888), ('LMO2', 1.5464117698830415), ('STARD8', 1.0117044608384913), ('FOXP4-AS1', 1.0313808642296522), ('SAMSN1', 0.9978072698919228), ('HCLS1', 1.271451925646882), ('STAT5A', 1.0163240867884935), ('CSK', 1.0712083282394935), ('RPS6KA1', 2.1054987514375365), ('ONECUT2', 0.7904541490638566), ('CCDC73', 0.7271977325403087), ('SFMBT2', 3.724587013107104), ('EVI2B', 1.0860416335908318), ('PIK3C2B', 1.2851396263331194), ('ARHGDIB', 2.7459519503479206), ('CMIP', 2.019531921432586), ('DGKZ', 2.1705425660671342), ('ITGB2', 1.9428406196630972), ('FCHSD2', 1.2319025578064324), ('IPCEF1', 0.9761730179535189), ('LCP2', 1.4532170166111558), ('NINJ2', 1.1529334136884362), ('MYLIP', 1.2635588841985712), ('USP2', 0.8662370883343493), ('CIITA', 2.583345639414297), ('FAM72D', 1.1618739111596392), ('LDLRAD4', 3.995591612755583), ('ST8SIA4', 0.9161417419075848), ('GRK2', 1.5741216229422772), ('PREX1', 0.6242811824373858), ('RASAL3', 1.3297119730410838), ('RCSD1', 0.7644136382549918), ('LYST', 0.9154019766987804), ('ALOX5AP', 2.19938777738432), ('HDAC9', 1.3388725977770977), ('LINC00539', 3.39765109672613), ('TOP1MT', 1.2914854793742974), ('PPARGC1B', 1.5725970813166272), ('BDH1', 1.876324583765368), ('IKZF1', 1.8548579325220549), ('WDR49', 0.8383055887227746), ('VAV1', 1.0328275921990546), ('ADGRE2', 1.0752618275566157), ('IRF5', 1.7515539335561283), ('GNA15', 0.9004374649210217), ('LGALS9', 1.250734706456856), ('PIWIL4', 0.9773495382605574), ('FERMT3', 0.755590383026079), ('LAPTM5', 2.116119803794929), ('ARHGAP27', 1.0068414883621883), ('NXT2', 1.5824270091442345), ('MTSS1', 0.6579300510584981), ('LINC00623', 0.8212184712050566), ('RHOU', 1.1403761127943637), ('HHLA2', 1.1031162784931188), ('COL8A2', 0.9723387707991544), ('IL1RN', 1.111523973954984), ('CD180', 0.8794053688616479), ('PTPN6', 1.9715462786887952), ('TMEM72-AS1', 0.642538686963106), ('TMEM233', 1.1417524926310338), ('XK', 0.6517766437766623), ('HS3ST1', 1.19521396739509), ('RMND5A', 0.71219914453231), ('MGAT4A', 1.211050662523155)]	4222
IRF8	hocomoco__IRF8_HUMAN.H11MO.0.B	0.0750345	3.21208	0	1	gene is directly annotated	frozenset({'activating', 'top10perTarget', 'hg38__refseq-r80__10kb_up_and_down_tss.mc9nr.genes_vs_motifs.rankings'})	[('FMNL1', 1.1904347217543705), ('INPP5D', 2.534873899277076), ('NCF4', 1.7376612916221523), ('PRKCQ-AS1', 1.0628898129215087), ('GAB3', 2.4447666135358577), ('CYSLTR1', 1.1040060546661628), ('IPCEF1', 0.9761730179535189), ('LMO2', 1.5464117698830415), ('CMIP', 2.019531921432586), ('RNF220', 1.819891155388874), ('CSK', 1.0712083282394935), ('STAT5A', 1.0163240867884935), ('LCP2', 1.4532170166111558), ('FAM78A', 0.9905267832000731), ('DGKZ', 2.1705425660671342), ('FAM107B', 1.486895511271838), ('LDLRAD4', 3.995591612755583), ('KCNAB2', 1.4428810940498888), ('USP2', 0.8662370883343493), ('SAMSN1', 0.9978072698919228), ('MYLIP', 1.2635588841985712), ('NINJ2', 1.1529334136884362), ('GRK2', 1.5741216229422772), ('RPS6KA1', 2.1054987514375365), ('ARHGDIB', 2.7459519503479206), ('EVI2B', 1.0860416335908318), ('CCDC73', 0.7271977325403087), ('HCLS1', 1.271451925646882), ('RMND5A', 0.71219914453231), ('PIK3C2B', 1.2851396263331194), ('LINC00539', 3.39765109672613), ('SFMBT2', 3.724587013107104), ('ARRB2', 1.186676472507321), ('FCHSD2', 1.2319025578064324), ('KBTBD8', 1.5384993587528015), ('BDH1', 1.876324583765368), ('ARHGEF6', 2.180267898385263), ('FOXP4-AS1', 1.0313808642296522), ('ALOX5AP', 2.19938777738432), ('STARD8', 1.0117044608384913), ('ITGB2', 1.9428406196630972), ('ONECUT2', 0.7904541490638566), ('XK', 0.6517766437766623), ('LRRC8B', 0.9732987398824138), ('GNA15', 0.9004374649210217), ('LYST', 0.9154019766987804), ('FAM72D', 1.1618739111596392), ('PIWIL4', 0.9773495382605574), ('ST3GAL6', 1.0443493089084042), ('CD53', 1.2577357027389586), ('MTSS1', 0.6579300510584981), ('FERMT3', 0.755590383026079), ('IKZF1', 1.8548579325220549), ('RCSD1', 0.7644136382549918), ('CD180', 0.8794053688616479), ('GIMAP2', 1.4091274880576603), ('MGAT4A', 1.211050662523155), ('SATB1', 1.5143546423630247), ('ST8SIA4', 0.9161417419075848), ('FCGR1A', 1.691244514903632), ('HDAC9', 1.3388725977770977), ('FCGR1B', 0.912817328608306), ('SORL1', 0.8440215219559172), ('PTPN6', 1.9715462786887952), ('ARHGAP27', 1.0068414883621883), ('DAPP1', 0.731918290681693)]	3011
IRF8	dbcorrdb__SPI1__ENCSR000BIJ_1__m1	0.114436	6.81562	0	1	gene is annotated for similar motif hocomoco__IRF8_HUMAN.H11MO.0.B ('IRF8_HUMAN'; q-value = 2.77e-08)	frozenset({'activating', 'top10perTarget', 'hg38__refseq-r80__10kb_up_and_down_tss.mc9nr.genes_vs_motifs.rankings'})	[('CMIP', 2.019531921432586), ('INPP5D', 2.534873899277076), ('NCF4', 1.7376612916221523), ('DGKZ', 2.1705425660671342), ('CORO1A', 1.0402072802023172), ('RPS6KA1', 2.1054987514375365), ('FMNL1', 1.1904347217543705), ('IPCEF1', 0.9761730179535189), ('EVI2B', 1.0860416335908318), ('CYSLTR1', 1.1040060546661628), ('LRRC8B', 0.9732987398824138), ('ARRB2', 1.186676472507321), ('RASAL3', 1.3297119730410838), ('ARHGEF6', 2.180267898385263), ('CD53', 1.2577357027389586), ('CCDC73', 0.7271977325403087), ('SAMSN1', 0.9978072698919228), ('GRAPL', 1.1432672627252756), ('IKZF1', 1.8548579325220549), ('SATB1', 1.5143546423630247), ('LCP2', 1.4532170166111558), ('NINJ2', 1.1529334136884362), ('MGAT4A', 1.211050662523155), ('LDLRAD4', 3.995591612755583), ('FAM107B', 1.486895511271838), ('FERMT3', 0.755590383026079), ('ALOX5AP', 2.19938777738432), ('KCNAB2', 1.4428810940498888), ('PIK3C2B', 1.2851396263331194), ('ITGB2', 1.9428406196630972), ('RNF220', 1.819891155388874), ('PRKCQ-AS1', 1.0628898129215087), ('CSK', 1.0712083282394935), ('LMO2', 1.5464117698830415), ('DOCK8', 1.987527246908104), ('ARHGDIB', 2.7459519503479206), ('HDAC9', 1.3388725977770977), ('FAM78A', 0.9905267832000731), ('LYST', 0.9154019766987804), ('CAMK1D', 1.6428021574495677), ('BDH1', 1.876324583765368), ('ATP2A3', 2.725753943178796), ('FOXP4-AS1', 1.0313808642296522), ('PPARGC1B', 1.5725970813166272), ('DTNA', 1.1953246878900057), ('HRH2', 1.4168171561186826), ('TMEM72-AS1', 0.642538686963106), ('KBTBD8', 1.5384993587528015), ('CD84', 1.5233864275343825), ('RCSD1', 0.7644136382549918), ('LINC00539', 3.39765109672613), ('HS3ST1', 1.19521396739509), ('PTPN6', 1.9715462786887952), ('SFMBT2', 3.724587013107104), ('BCL2', 1.4389625462559013), ('VAV1', 1.0328275921990546), ('PAG1', 1.2304530862504393), ('TNFRSF1B', 1.3229486618706223), ('STARD8', 1.0117044608384913), ('CASP10', 0.4481857656147303), ('GIMAP2', 1.4091274880576603), ('SORL1', 0.8440215219559172), ('RXFP1', 1.7713837504807814), ('PIWIL4', 0.9773495382605574), ('LY75', 1.8118682608298349), ('BCL11A', 1.3621867352854036), ('SLC25A19', 0.9646323384826466), ('LAPTM5', 2.116119803794929), ('NLRP3', 2.225323152081547), ('TOP1MT', 1.2914854793742974), ('RMND5A', 0.71219914453231), ('CD37', 1.0515668801966198), ('ARHGAP27', 1.0068414883621883), ('ST3GAL6', 1.0443493089084042), ('ST8SIA4', 0.9161417419075848), ('TESC', 1.5823057381354504), ('CD96', 0.8071445249209248), ('ARHGAP26', 0.565705686370858), ('RHOU', 1.1403761127943637), ('PREX1', 0.6242811824373858), ('HCLS1', 1.271451925646882), ('SLC2A5', 1.533699959101524), ('P2RX1', 1.3184303137360298), ('GNA15', 0.9004374649210217), ('CD48', 2.983798398199585), ('DAPP1', 0.731918290681693), ('ITGA4', 1.6810253044754715), ('WDR49', 0.8383055887227746), ('ITGAL', 1.564731859087377), ('HHLA2', 1.1031162784931188), ('C15orf39', 0.7273055863741267), ('TBC1D31', 0.4578165531238966), ('MBP', 1.5273132215824738), ('ZNRF2', 0.9075971759176562), ('LY86', 2.467769556770633)]	4977
IRF8	dbcorrdb__EP300__ENCSR000DZG_1__m1	0.0813988	3.79414	0	1	motif similar to hocomoco__IRF8_HUMAN.H11MO.0.B ('IRF8_HUMAN'; q-value = 4.67e-10) which is directly annotated	frozenset({'activating', 'top10perTarget', 'hg38__refseq-r80__10kb_up_and_down_tss.mc9nr.genes_vs_motifs.rankings'})	[('IRF5', 1.7515539335561283), ('NMI', 1.219048110486672), ('ATP10A', 1.496147666548926), ('ZNF296', 1.469945675778344), ('STAT5A', 1.0163240867884935), ('SFMBT2', 3.724587013107104), ('LMO2', 1.5464117698830415), ('UNC93B1', 1.4884496855414218), ('RNF220', 1.819891155388874), ('CSK', 1.0712083282394935), ('IKZF1', 1.8548579325220549), ('TIFAB', 5.130879194230433), ('GIMAP2', 1.4091274880576603), ('LDLRAD4', 3.995591612755583), ('ONECUT2', 0.7904541490638566), ('LYST', 0.9154019766987804), ('MGAT4A', 1.211050662523155), ('CMPK2', 0.6383894122781745), ('HRH2', 1.4168171561186826), ('LRRC8B', 0.9732987398824138), ('LGALS9', 1.250734706456856), ('COL8A2', 0.9723387707991544), ('LY86', 2.467769556770633), ('WDR49', 0.8383055887227746), ('RCSD1', 0.7644136382549918), ('INHBA-AS1', 1.910027269676163), ('HERC5', 0.6328558876093929), ('INPP5D', 2.534873899277076), ('CMIP', 2.019531921432586), ('ALOX5AP', 2.19938777738432), ('KCNAB2', 1.4428810940498888), ('LILRB4', 2.247365141221781), ('HDAC9', 1.3388725977770977), ('XK', 0.6517766437766623), ('TEC', 1.33386338630572), ('CD302', 1.3468895125715052), ('CYSLTR1', 1.1040060546661628), ('PAG1', 1.2304530862504393), ('CCDC73', 0.7271977325403087), ('LINC00623', 0.8212184712050566), ('ITGB2', 1.9428406196630972), ('SATB1', 1.5143546423630247), ('CD48', 2.983798398199585), ('ABCA3', 0.8150508171792525), ('FAM107B', 1.486895511271838), ('STARD8', 1.0117044608384913), ('CXCL16', 0.6244769599421168), ('BCL2', 1.4389625462559013), ('ABCB10', 1.3786857924248055), ('ST3GAL6', 1.0443493089084042), ('ARHGAP27', 1.0068414883621883), ('LINC01625', 0.788191902142252)]	2408
IRF8	hocomoco__IRF4_HUMAN.H11MO.0.A	0.0946411	5.00523	0	1	motif similar to hocomoco__IRF8_HUMAN.H11MO.0.B ('IRF8_HUMAN'; q-value = 7.93e-17) which is directly annotated	frozenset({'activating', 'top10perTarget', 'hg38__refseq-r80__10kb_up_and_down_tss.mc9nr.genes_vs_motifs.rankings'})	[('FERMT3', 0.755590383026079), ('DGKZ', 2.1705425660671342), ('ARHGAP9', 3.033823720212729), ('SATB1', 1.5143546423630247), ('LCP2', 1.4532170166111558), ('ARHGDIB', 2.7459519503479206), ('ARRB2', 1.186676472507321), ('STAT5A', 1.0163240867884935), ('RNF220', 1.819891155388874), ('CYSLTR1', 1.1040060546661628), ('COL8A2', 0.9723387707991544), ('CCDC73', 0.7271977325403087), ('FAM107B', 1.486895511271838), ('ITGB2', 1.9428406196630972), ('RPS6KA1', 2.1054987514375365), ('MAPK14', 1.066329176807303), ('IKZF1', 1.8548579325220549), ('CORO1A', 1.0402072802023172), ('NINJ2', 1.1529334136884362), ('GRK2', 1.5741216229422772), ('KCNAB2', 1.4428810940498888), ('CSK', 1.0712083282394935), ('SAMSN1', 0.9978072698919228), ('WNT10B', 1.1143905758250854), ('MTSS1', 0.6579300510584981), ('CD53', 1.2577357027389586), ('LINC00539', 3.39765109672613), ('IL1RN', 1.111523973954984), ('LDLRAD4', 3.995591612755583), ('TMEM72-AS1', 0.642538686963106), ('PIK3C2B', 1.2851396263331194), ('BCL11A', 1.3621867352854036), ('CD180', 0.8794053688616479), ('RHOU', 1.1403761127943637), ('P2RY6', 1.95327638563775), ('FOXP4-AS1', 1.0313808642296522), ('LYST', 0.9154019766987804), ('MGAT4A', 1.211050662523155), ('INPP5D', 2.534873899277076), ('HS3ST1', 1.19521396739509), ('IRF5', 1.7515539335561283), ('FMNL1', 1.1904347217543705), ('USP2', 0.8662370883343493), ('RCSD1', 0.7644136382549918), ('TESC', 1.5823057381354504), ('DEF6', 0.8935014096641098), ('FAM78A', 0.9905267832000731), ('ARHGEF6', 2.180267898385263), ('WDR49', 0.8383055887227746), ('CMIP', 2.019531921432586), ('NCF4', 1.7376612916221523), ('ALOX5AP', 2.19938777738432), ('RASAL3', 1.3297119730410838), ('ONECUT2', 0.7904541490638566), ('DTNA', 1.1953246878900057), ('PIK3AP1', 2.6037511248931504), ('HDAC9', 1.3388725977770977), ('LRRC8B', 0.9732987398824138), ('STARD8', 1.0117044608384913), ('PRKCQ-AS1', 1.0628898129215087), ('CD244', 3.021674103936145), ('PIWIL4', 0.9773495382605574), ('EVI2B', 1.0860416335908318), ('ADGRE2', 1.0752618275566157), ('PAG1', 1.2304530862504393), ('MBP', 1.5273132215824738)]	3341
IRF9	cisbp__M5573	0.0718972	3.15952	7e-06	1	gene is annotated for similar motif taipale_cyt_meth__IRF9_NYGAAASYGAAACYN_FL ('IRF9 [IRF]'; q-value = 6.82e-06)	frozenset({'activating', 'top10perTarget', 'hg38__refseq-r80__10kb_up_and_down_tss.mc9nr.genes_vs_motifs.rankings'})	[('CHAC1', 0.9608809687350358), ('TMEM171', 0.9132029779957552), ('DLGAP2', 3.4771019295930707), ('BMP8A', 0.6771949031131931), ('IL12A-AS1', 1.273885294712542), ('RGS3', 0.9638756759923484)]	817
IRF9	transfac_pro__M02771	0.109993	5.493	0	0.697201	gene is orthologous to ENSMUSG00000002325 in M. musculus (identity = 69%) which is directly annotated for motif	frozenset({'activating', 'top10perTarget', 'hg38__refseq-r80__10kb_up_and_down_tss.mc9nr.genes_vs_motifs.rankings'})	[('FHDC1', 0.8568209859003899), ('ACAP1', 0.8606821763078085), ('ZGLP1', 2.196269381969896), ('IL12A-AS1', 1.273885294712542), ('DLGAP2', 3.4771019295930707), ('LINC00276', 1.2151664983064925), ('BMP8A', 0.6771949031131931), ('SPOCK1', 0.6377514981085435), ('BDH2', 0.9939399086338868)]	2556
JUN	taipale_cyt_meth__JDP2_NRTGAYGTCAYN_FL_meth	0.0681728	3.54642	0.000124	1	motif similar to taipale_cyt_meth__JUN_NATGACGTCAYN_FL ('JUN [bZIP]'; q-value = 0.000124) which is directly annotated	frozenset({'activating', 'top10perTarget', 'hg38__refseq-r80__10kb_up_and_down_tss.mc9nr.genes_vs_motifs.rankings'})	[('VPS37B', 0.7745944432381547), ('JUN', 1.0), ('RARA-AS1', 0.5934480079220605), ('VEGFA', 0.6829113170728706), ('TACC2', 0.6186602962690667), ('FEM1C', 1.167573239550936), ('RAB1A', 1.0384698703524815), ('HEXA', 1.0787130895238382), ('BNIP3L', 1.5103911175303708), ('APBB3', 0.9364638213601744), ('IL11', 0.9099776258976984), ('TNFRSF12A', 1.0037404937852532), ('SOX9', 0.8793855280128481), ('SIX1', 1.235531289200441), ('GADD45A', 2.0937513652818645), ('ARL4C', 1.2878896345401645), ('GEM', 1.5382209518558971), ('LIPE-AS1', 1.038078185767014), ('BDKRB2', 1.2933552147195495), ('SYT7', 0.8218933693559389), ('KCNN3', 0.5132199574145386), ('GNB4', 0.952693741551512), ('FRMD4A', 2.0970717696149803), ('IRAK2', 0.7684886176077682), ('NRP1', 1.1182798879697964), ('FN1', 0.9634494705123912), ('INPP1', 0.9924521518023536), ('CORO2B', 2.175415446055967), ('BTG1', 1.1899703164486726), ('ANXA6', 1.420441411991235)]	1208
JUN	taipale_cyt_meth__ATF2_NRTGAYGTMAYN_FL_meth	0.0678035	3.50878	0.000105	1	motif similar to taipale_cyt_meth__JUN_NATGACGTCAYN_FL ('JUN [bZIP]'; q-value = 0.000105) which is directly annotated	frozenset({'activating', 'top10perTarget', 'hg38__refseq-r80__10kb_up_and_down_tss.mc9nr.genes_vs_motifs.rankings'})	[('EFNA1', 0.9163390792510482), ('KCNN3', 0.5132199574145386), ('RARA-AS1', 0.5934480079220605), ('HOXB-AS1', 0.5958371710718547), ('HOXB2', 1.0629457740400978), ('ATG101', 1.7124061208093149), ('POLD4', 0.9961326478612668), ('HOXB6', 0.7404149854650869), ('LIPE-AS1', 1.038078185767014), ('HOXA1', 0.6733323327847675), ('HOTAIRM1', 1.1947130570914006), ('LINC01605', 1.4502611022851677), ('TCF7', 0.7468593196084028), ('NPAS1', 1.3921402601823245), ('GRIK4', 0.8533966481918639), ('EGR1', 1.2563119382131478), ('SYT7', 0.8218933693559389), ('PDLIM4', 0.9954652660082508), ('CORO2B', 2.175415446055967), ('MMP14', 2.2467166103189813), ('SORCS2', 1.4938031936580964), ('SPRYD3', 0.9402262545632016), ('HMGA2', 1.3407556146364707), ('MIR34AHG', 0.866689560826467), ('VEGFA', 0.6829113170728706), ('ARHGEF19', 0.7007772651124498), ('CAMKK1', 1.3047231823921324), ('KIAA1755', 1.1062396487520805), ('TACC2', 0.6186602962690667), ('GSG1L', 1.0627185980453342), ('ARHGAP22', 1.6852820483370097), ('ZNF32', 0.7288854718915342), ('DUSP5', 1.1256926064162132), ('ECE1', 1.928774996763506), ('ERRFI1', 1.256002199419127), ('SNAI1', 0.6980357830153713), ('FOXL1', 1.307332887482522), ('TIE1', 0.7233225725648753), ('ELK1', 1.421611452485437), ('NUAK2', 0.6670382718025999), ('OLFML2A', 0.6925888908471936), ('FRMD4A', 2.0970717696149803), ('MTMR11', 0.7871603796957456), ('CAPN5', 1.0003450425615492), ('GSTT2B', 1.0131655159209274), ('GAL', 0.4930386418359292), ('MC1R', 1.407222651382333), ('BDKRB2', 1.2933552147195495), ('SBSN', 0.9609588593925188), ('AK1', 0.8948437167425861), ('RAB9A', 1.0980562727347185), ('PPP1R26', 0.8746122760609237), ('TIMP1', 1.077938108024771), ('PPDPF', 1.4094392449978796), ('SNED1', 1.616348952635084), ('TENM4', 0.9498875053867606), ('TMEM101', 0.7721264065126194), ('MIR31HG', 0.914406367648412), ('PLEKHB1', 1.3526432810748112), ('ROBO3', 1.387420452634154), ('LRIG1', 1.8531624484347968), ('PTPN3', 1.044482192392576), ('BLVRB', 1.508451598586444), ('FN1', 0.9634494705123912), ('GLIPR2', 1.232495348695503), ('CCDC159', 0.7087019618521029), ('SARDH', 0.8184651085172635), ('IL11', 0.9099776258976984), ('CCDC174', 1.1165662420915714), ('STMN3', 0.5531375145824505), ('CDK17', 0.7556855023445085), ('MICAL2', 1.0812257052040193), ('TRIM62', 0.8663768318566629), ('CDKN2A', 0.8749821352980489), ('SLC35E4', 1.0470349938308263), ('PPP1R14A', 0.9100513804525368), ('ANXA6', 1.420441411991235), ('MIR155HG', 1.4793899706812526), ('LINC01358', 1.8098675818347996), ('SYNJ2', 1.4841735003931458), ('LINC01504', 0.5143813058791374), ('GNB3', 0.7780224583049636), ('CHI3L1', 0.4237691959668657), ('GADD45A', 2.0937513652818645), ('GEM', 1.5382209518558971), ('LHFPL2', 1.9842115571594103)]	4968
JUN	cisbp__M0300	0.0629506	3.01405	6.4e-05	1	motif similar to transfac_pro__M08943 ('V$FOSJUN_03: C-FOS:C-JUN'; q-value = 6.41e-05) which is directly annotated	frozenset({'activating', 'top10perTarget', 'hg38__refseq-r80__10kb_up_and_down_tss.mc9nr.genes_vs_motifs.rankings'})	[('HEXA', 1.0787130895238382), ('BHLHE40', 2.2506908785095896), ('STX4', 1.6191904843558729), ('HOXA4', 1.2077739458169974), ('MSC', 1.973415885001472), ('SYNJ2', 1.4841735003931458), ('SYT7', 0.8218933693559389), ('HOXB-AS1', 0.5958371710718547), ('HOXB2', 1.0629457740400978), ('FRMD4A', 2.0970717696149803), ('ZNF506', 0.7381259029327101), ('RAB9A', 1.0980562727347185), ('CIART', 1.1466004602629811), ('ATP6V0D1', 1.2080553287188245)]	309
JUN	dbcorrdb__ATF3__ENCSR000BNU_1__m1	0.0639427	3.11519	2.3e-05	1	gene is annotated for similar motif dbcorrdb__JUN__ENCSR000EFS_1__m1 ('JUN (ENCSR000EFS-1, motif 1)'; q-value = 2.27e-05)	frozenset({'activating', 'top10perTarget', 'hg38__refseq-r80__10kb_up_and_down_tss.mc9nr.genes_vs_motifs.rankings'})	[('CYB561A3', 1.120713726792182), ('ATG16L1', 0.810101538842694), ('TMEM167A', 1.691916837443229), ('ZBTB6', 0.8333964409966043), ('OLFML2A', 0.6925888908471936), ('EGR1', 1.2563119382131478), ('UNC45A', 0.697758001040961), ('ZBED6', 1.155555443654841), ('LHFPL2', 1.9842115571594103), ('NRP1', 1.1182798879697964), ('ERLEC1', 0.7815548744868113), ('MID1IP1', 0.5157760735082277), ('BNIP3L', 1.5103911175303708), ('PANX1', 0.8316458173501198), ('KRR1', 1.20321808409977), ('TMEM200B', 0.8074092112087246), ('L3MBTL3', 0.8745031863036362), ('SOX9', 0.8793855280128481), ('HOXA1', 0.6733323327847675), ('HOTAIRM1', 1.1947130570914006), ('TOP1', 1.118855899617116), ('SIX1', 1.235531289200441), ('PPP1R26', 0.8746122760609237), ('HIF1AN', 0.8163473150591034)]	818
JUN	taipale_cyt_meth__CREB5_NRTGAYGTCAYN_eDBD_meth	0.0682637	3.5557	1.3e-05	1	motif similar to taipale_cyt_meth__JUN_NATGACGTCAYN_FL ('JUN [bZIP]'; q-value = 1.3e-05) which is directly annotated	frozenset({'activating', 'top10perTarget', 'hg38__refseq-r80__10kb_up_and_down_tss.mc9nr.genes_vs_motifs.rankings'})	[('RARA-AS1', 0.5934480079220605), ('VEGFA', 0.6829113170728706), ('HOXA1', 0.6733323327847675), ('HOTAIRM1', 1.1947130570914006), ('HOXB6', 0.7404149854650869), ('MMP14', 2.2467166103189813), ('KCNN3', 0.5132199574145386), ('HOXB-AS1', 0.5958371710718547), ('EGR1', 1.2563119382131478), ('HOXB2', 1.0629457740400978), ('POLD4', 0.9961326478612668), ('SH3BP1', 1.5018239222325929), ('NRP1', 1.1182798879697964), ('L3MBTL3', 0.8745031863036362), ('SOX4', 0.8168014719603582), ('NUAK2', 0.6670382718025999), ('SORCS2', 1.4938031936580964), ('FN1', 0.9634494705123912), ('SPRED3', 0.4567851053032036), ('TENM4', 0.9498875053867606), ('BHLHE40', 2.2506908785095896), ('TMEM200B', 0.8074092112087246), ('LINC01605', 1.4502611022851677), ('EFNA1', 0.9163390792510482), ('STEAP2', 0.8724641909290329), ('ECE1', 1.928774996763506), ('SBSN', 0.9609588593925188), ('ARHGEF19', 0.7007772651124498), ('FOXC2', 1.31643861321641), ('HMGA2', 1.3407556146364707), ('GRIK4', 0.8533966481918639), ('CAMKK1', 1.3047231823921324), ('LHFPL2', 1.9842115571594103), ('CAPN5', 1.0003450425615492), ('LIPE-AS1', 1.038078185767014), ('TMEM35A', 2.271685755225098), ('TCF7', 0.7468593196084028), ('FOXL1', 1.307332887482522), ('SOX9', 0.8793855280128481), ('SYT7', 0.8218933693559389), ('IL11', 0.9099776258976984), ('CDK17', 0.7556855023445085), ('SIX1', 1.235531289200441), ('NPAS1', 1.3921402601823245), ('MTMR11', 0.7871603796957456), ('NPAS2', 1.1984637897299066), ('JUN', 1.0), ('GSG1L', 1.0627185980453342), ('MIR34AHG', 0.866689560826467), ('TMEM14A', 0.968841570628409), ('NAB2', 0.8954645639432453), ('SEC14L2', 0.782176834229115), ('TMEM63A', 1.099126694652676), ('PRSS27', 0.5693016491125237)]	2183
JUN	stark__TGACGTCAT	0.0644001	3.16182	5e-06	1	gene is annotated for similar motif taipale_cyt_meth__JUN_NATGACGTCAYN_FL ('JUN [bZIP]'; q-value = 5.35e-06)	frozenset({'activating', 'top10perTarget', 'hg38__refseq-r80__10kb_up_and_down_tss.mc9nr.genes_vs_motifs.rankings'})	[('FRMD4A', 2.0970717696149803), ('STX4', 1.6191904843558729), ('CIART', 1.1466004602629811), ('ZNF506', 0.7381259029327101), ('BHLHE40', 2.2506908785095896), ('HOXB-AS1', 0.5958371710718547), ('HOXB2', 1.0629457740400978), ('MSC', 1.973415885001472), ('HEXA', 1.0787130895238382), ('SYNJ2', 1.4841735003931458)]	160
JUN	taipale_cyt_meth__XBP1_NRTGAYGTCAYN_FL_meth	0.0644111	3.16295	4e-06	1	motif similar to taipale_cyt_meth__JUN_NATGACGTCAYN_FL ('JUN [bZIP]'; q-value = 4.09e-06) which is directly annotated	frozenset({'activating', 'top10perTarget', 'hg38__refseq-r80__10kb_up_and_down_tss.mc9nr.genes_vs_motifs.rankings'})	[('RARA-AS1', 0.5934480079220605), ('HOXB6', 0.7404149854650869), ('VEGFA', 0.6829113170728706), ('CAMKK1', 1.3047231823921324), ('KCNN3', 0.5132199574145386), ('NUAK2', 0.6670382718025999), ('IL11', 0.9099776258976984), ('MMP14', 2.2467166103189813), ('FN1', 0.9634494705123912), ('GRIK4', 0.8533966481918639), ('HMGA2', 1.3407556146364707), ('FOXL1', 1.307332887482522), ('HOXB-AS1', 0.5958371710718547), ('HOXB2', 1.0629457740400978), ('PPDPF', 1.4094392449978796), ('POLD4', 0.9961326478612668), ('GSG1L', 1.0627185980453342), ('OLFML2A', 0.6925888908471936), ('SH3BP1', 1.5018239222325929), ('HOXA1', 0.6733323327847675), ('HOTAIRM1', 1.1947130570914006), ('EGR1', 1.2563119382131478), ('DLG3', 1.186519616298608), ('CAPN5', 1.0003450425615492), ('LIPE-AS1', 1.038078185767014)]	917
JUN	taipale_cyt_meth__ATF2_NRTGAYGTCAYN_eDBD_meth	0.0670016	3.42703	2e-06	1	motif similar to taipale_cyt_meth__JUN_NATGACGTCAYN_FL ('JUN [bZIP]'; q-value = 1.84e-06) which is directly annotated	frozenset({'activating', 'top10perTarget', 'hg38__refseq-r80__10kb_up_and_down_tss.mc9nr.genes_vs_motifs.rankings'})	[('HMGA2', 1.3407556146364707), ('PPP1R26', 0.8746122760609237), ('SIX1', 1.235531289200441), ('TOP1', 1.118855899617116), ('NRP1', 1.1182798879697964), ('OLFML2A', 0.6925888908471936), ('CYB561A3', 1.120713726792182), ('TENM4', 0.9498875053867606), ('ATG16L1', 0.810101538842694), ('ZBED6', 1.155555443654841), ('TMEM200B', 0.8074092112087246), ('NPAS2', 1.1984637897299066), ('TMEM167A', 1.691916837443229), ('L3MBTL3', 0.8745031863036362), ('LHFPL2', 1.9842115571594103), ('EGR1', 1.2563119382131478), ('HOXA1', 0.6733323327847675), ('ZBTB6', 0.8333964409966043), ('HOTAIRM1', 1.1947130570914006), ('MYD88', 0.8485413785233157), ('RAB1A', 1.0384698703524815), ('STX4', 1.6191904843558729), ('INPP1', 0.9924521518023536)]	643
JUN	dbcorrdb__ATF2__ENCSR000BQU_1__m1	0.0643147	3.15311	1e-06	1	motif similar to cisbp__M4557 ('JUN[gene ID: "ENSG00000177606" species: "Homo sapiens" TF status: "direct" TF family: "bZIP" DBDs: "bZIP_1"]'; q-value = 5.66e-07) which is directly annotated	frozenset({'activating', 'top10perTarget', 'hg38__refseq-r80__10kb_up_and_down_tss.mc9nr.genes_vs_motifs.rankings'})	[('RARA-AS1', 0.5934480079220605), ('TIE1', 0.7233225725648753), ('HOXA1', 0.6733323327847675), ('HOTAIRM1', 1.1947130570914006), ('EFNA1', 0.9163390792510482), ('HOXB6', 0.7404149854650869), ('MMP14', 2.2467166103189813), ('HOXB-AS1', 0.5958371710718547), ('SH3BP1', 1.5018239222325929), ('POLD4', 0.9961326478612668), ('CIART', 1.1466004602629811), ('CAPN5', 1.0003450425615492), ('KCNN3', 0.5132199574145386), ('FSD1L', 1.0938823198789824), ('HOXB2', 1.0629457740400978), ('SPRED3', 0.4567851053032036), ('SOX4', 0.8168014719603582), ('NPAS1', 1.3921402601823245), ('FN1', 0.9634494705123912), ('ATG101', 1.7124061208093149), ('BLVRB', 1.508451598586444), ('MTMR11', 0.7871603796957456), ('CALR', 2.340964750753347), ('GRIK4', 0.8533966481918639), ('VEGFA', 0.6829113170728706), ('NRP1', 1.1182798879697964), ('FOXL1', 1.307332887482522), ('SYT7', 0.8218933693559389), ('SORCS2', 1.4938031936580964), ('HMGA2', 1.3407556146364707), ('IL11', 0.9099776258976984), ('SBSN', 0.9609588593925188), ('NUAK2', 0.6670382718025999), ('SARDH', 0.8184651085172635), ('TCF7', 0.7468593196084028), ('EGR1', 1.2563119382131478), ('ROBO3', 1.387420452634154), ('NAB2', 0.8954645639432453), ('TIMP1', 1.077938108024771), ('GNB3', 0.7780224583049636), ('FRMD4A', 2.0970717696149803), ('PDLIM4', 0.9954652660082508), ('PTCH2', 0.7286050726037119), ('TENM4', 0.9498875053867606), ('DLG3', 1.186519616298608), ('TMEM101', 0.7721264065126194), ('TACC2', 0.6186602962690667), ('PTPN3', 1.044482192392576), ('SNAI1', 0.6980357830153713), ('CORO6', 0.926546468533302), ('ANXA6', 1.420441411991235), ('GADD45A', 2.0937513652818645), ('MIR31HG', 0.914406367648412), ('SPRYD3', 0.9402262545632016), ('ARSI', 1.9073858583838816), ('TMEM63A', 1.099126694652676), ('ARHGEF19', 0.7007772651124498), ('SOX9', 0.8793855280128481), ('SPSB1', 1.473316290822432), ('ECE1', 1.928774996763506), ('LHFPL2', 1.9842115571594103), ('MIR34AHG', 0.866689560826467), ('LINC01605', 1.4502611022851677), ('L3MBTL3', 0.8745031863036362), ('SEC14L2', 0.782176834229115), ('STEAP2', 0.8724641909290329), ('CORO2B', 2.175415446055967), ('JUN', 1.0), ('PMM1', 0.8765709711111437), ('RASAL2-AS1', 0.6767903942359861), ('TTC9C', 0.733720020962524), ('PLEKHB1', 1.3526432810748112), ('GLIPR2', 1.232495348695503), ('ODF2L', 0.905811840872723), ('TRIM46', 0.8178647337736763), ('CCDC159', 0.7087019618521029), ('INPP1', 0.9924521518023536), ('SH3PXD2B', 1.39484449560694), ('ATG16L1', 0.810101538842694), ('FAM118A', 1.075424714431601), ('PPP1R26', 0.8746122760609237), ('FAS', 1.245403509772024)]	4528
JUN	taipale_cyt_meth__JDP2_NRTGAYGTCAYN_eDBD_meth	0.0643174	3.15339	1e-06	1	motif similar to taipale_cyt_meth__JUN_NATGACGTCAYN_FL ('JUN [bZIP]'; q-value = 7.04e-07) which is directly annotated	frozenset({'activating', 'top10perTarget', 'hg38__refseq-r80__10kb_up_and_down_tss.mc9nr.genes_vs_motifs.rankings'})	[('RARA-AS1', 0.5934480079220605), ('HOXB6', 0.7404149854650869), ('HOXB-AS1', 0.5958371710718547), ('HOXB2', 1.0629457740400978), ('MMP14', 2.2467166103189813), ('KCNN3', 0.5132199574145386), ('SPRED3', 0.4567851053032036), ('NPAS1', 1.3921402601823245), ('TIE1', 0.7233225725648753), ('FOXL1', 1.307332887482522), ('SOX4', 0.8168014719603582), ('TNFRSF12A', 1.0037404937852532), ('VEGFA', 0.6829113170728706), ('SH3BP1', 1.5018239222325929), ('FN1', 0.9634494705123912), ('EFNA1', 0.9163390792510482), ('HMGA2', 1.3407556146364707), ('OLFML2A', 0.6925888908471936), ('POLD4', 0.9961326478612668), ('CALR', 2.340964750753347), ('ROBO3', 1.387420452634154), ('PRRC1', 0.8791712955502143), ('SYT7', 0.8218933693559389), ('IL11', 0.9099776258976984), ('EGR1', 1.2563119382131478), ('ECE1', 1.928774996763506), ('GSG1L', 1.0627185980453342), ('GNB3', 0.7780224583049636), ('HOXA1', 0.6733323327847675), ('HOTAIRM1', 1.1947130570914006), ('LIPE-AS1', 1.038078185767014)]	1299
JUNB	cisbp__M6180	0.0817736	3.05499	0.000701	1	gene is annotated for similar motif transfac_pro__M08945 ('V$JUNBFOS_03: JUNB:C-FOS'; q-value = 0.000701)	frozenset({'activating', 'top10perTarget', 'hg38__refseq-r80__10kb_up_and_down_tss.mc9nr.genes_vs_motifs.rankings'})	[('JUNB', 1.0), ('MNT', 0.7179998556134324), ('CSRNP1', 1.6675648623981931), ('ST7-AS1', 0.815015991271526), ('YPEL4', 0.8863459464400597), ('ZFP36', 1.5970297489920895)]	386
JUNB	cisbp__M2980	0.084784	3.23052	4.7e-05	1	gene is annotated for similar motif taipale_cyt_meth__JUNB_NATGASTCAYN_eDBD_meth ('JUNB [bZIP, CpG-meth]'; q-value = 4.72e-05)	frozenset({'activating', 'top10perTarget', 'hg38__refseq-r80__10kb_up_and_down_tss.mc9nr.genes_vs_motifs.rankings'})	[('FOS', 0.939960626192352), ('ACAP1', 0.9309724160308518), ('MNT', 0.7179998556134324), ('SNHG22', 0.8911859098867816), ('NFKBIA', 1.5647768500350434), ('JUNB', 1.0), ('CEBPB', 1.6410193474234218), ('PPP1R3F', 0.8562771990709526), ('SLC46A3', 0.7175896020100604), ('MARCKSL1', 0.638504703644787), ('EGR1', 2.618076420442331), ('ZFP36', 1.5970297489920895)]	917
JUNB	transfac_public__M00490	0.0834003	3.14984	4.7e-05	1	gene is annotated for similar motif taipale_cyt_meth__JUNB_NATGASTCAYN_eDBD_meth ('JUNB [bZIP, CpG-meth]'; q-value = 4.72e-05)	frozenset({'activating', 'top10perTarget', 'hg38__refseq-r80__10kb_up_and_down_tss.mc9nr.genes_vs_motifs.rankings'})	[('JUNB', 1.0), ('ACAP1', 0.9309724160308518), ('ACVRL1', 0.8651349025067485), ('LTB4R', 0.5658797711175774), ('SMAD7', 1.1813762169938984), ('ZC3H12A', 2.248267396194684), ('CSRNP1', 1.6675648623981931), ('KLF10', 1.1379796604920167), ('PTGDS', 1.402311905097821), ('GGT1', 0.6212124208009792), ('SOCS3', 1.0681021763303915), ('DACT3', 0.9150887717247986), ('KCTD15', 1.447523789416596), ('CEBPB', 1.6410193474234218), ('MNT', 0.7179998556134324), ('PYY', 1.4076389912090828), ('PPP1R3F', 0.8562771990709526), ('GPRASP1', 0.8282566415408604), ('SNHG22', 0.8911859098867816), ('YPEL4', 0.8863459464400597), ('CYGB', 1.1165628390902105), ('ZFP36', 1.5970297489920895), ('ANGPTL4', 1.7955959259287275), ('MARCKSL1', 0.638504703644787), ('IER5L', 0.6720759214679358), ('EGR1', 2.618076420442331), ('KRBA1', 1.1789894464781154), ('GJC2', 2.288867003294249)]	4634
JUNB	transfac_pro__M04693	0.0898323	3.52489	2.5e-05	1	motif similar to transfac_pro__M08920 ('V$JUNBFOSB_01: JUNB:FOSB'; q-value = 2.54e-05) which is directly annotated	frozenset({'activating', 'top10perTarget', 'hg38__refseq-r80__10kb_up_and_down_tss.mc9nr.genes_vs_motifs.rankings'})	[('RGMB-AS1', 0.8398200323101892), ('KCTD15', 1.447523789416596), ('EGR1', 2.618076420442331), ('ACVRL1', 0.8651349025067485), ('SLC46A3', 0.7175896020100604), ('ST6GALNAC2', 0.6612534835825188), ('JUNB', 1.0), ('FOS', 0.939960626192352)]	460
JUNB	cisbp__M0344	0.0809136	3.00484	9e-06	1	gene is annotated for similar motif transfac_pro__M08922 ('V$JUNBFRA1_01: JUNB:FRA-1'; q-value = 9.08e-06)	frozenset({'activating', 'top10perTarget', 'hg38__refseq-r80__10kb_up_and_down_tss.mc9nr.genes_vs_motifs.rankings'})	[('IER5L', 0.6720759214679358), ('MNT', 0.7179998556134324), ('CPD', 1.515205084373217), ('MAP3K14-AS1', 1.364436729613332), ('JUNB', 1.0), ('ACVRL1', 0.8651349025067485), ('MAPK11', 0.9447142464701002), ('PYY', 1.4076389912090828), ('CYGB', 1.1165628390902105), ('ACAP1', 0.9309724160308518), ('KLF10', 1.1379796604920167), ('GPRASP1', 0.8282566415408604), ('TNFAIP3', 1.0816681634497145), ('CEBPB', 1.6410193474234218), ('KCTD15', 1.447523789416596), ('SMAD7', 1.1813762169938984), ('COL9A3', 0.8085464085266859), ('G3BP2', 0.8843696038176071), ('SNHG22', 0.8911859098867816), ('ITPR2', 1.6630007204043462)]	2513
JUNB	cisbp__M4684	0.0847279	3.22725	5e-06	1	gene is annotated for similar motif transfac_pro__M08920 ('V$JUNBFOSB_01: JUNB:FOSB'; q-value = 4.83e-06)	frozenset({'activating', 'top10perTarget', 'hg38__refseq-r80__10kb_up_and_down_tss.mc9nr.genes_vs_motifs.rankings'})	[('MSX2', 1.0575967222168765), ('KCTD15', 1.447523789416596), ('DACT3', 0.9150887717247986), ('FOXC1', 0.666181001644814), ('CYGB', 1.1165628390902105), ('MARCKSL1', 0.638504703644787)]	176
JUNB	transfac_pro__M08931	0.0812875	3.02664	0	1	motif similar to transfac_pro__M08925 ('V$JUNBFOS_01: JUNB:C-FOS'; q-value = 1.72e-12) which is directly annotated	frozenset({'activating', 'top10perTarget', 'hg38__refseq-r80__10kb_up_and_down_tss.mc9nr.genes_vs_motifs.rankings'})	[('KCTD15', 1.447523789416596), ('TLE2', 1.4749867250858455), ('GGT1', 0.6212124208009792), ('MAPK11', 0.9447142464701002), ('G3BP2', 0.8843696038176071), ('MAP3K14-AS1', 1.364436729613332), ('GJC2', 2.288867003294249)]	435
JUNB	transfac_pro__M08920	0.0810444	3.01247	0	1	gene is directly annotated	frozenset({'activating', 'top10perTarget', 'hg38__refseq-r80__10kb_up_and_down_tss.mc9nr.genes_vs_motifs.rankings'})	[('FKBP2', 0.8393655095894572), ('IER5L', 0.6720759214679358), ('JUNB', 1.0), ('DACT3', 0.9150887717247986), ('KCTD15', 1.447523789416596), ('KLF10', 1.1379796604920167), ('MARCKSL1', 0.638504703644787), ('MNT', 0.7179998556134324), ('KRBA1', 1.1789894464781154), ('ACAP1', 0.9309724160308518), ('CSRNP1', 1.6675648623981931), ('GGT1', 0.6212124208009792), ('ACVRL1', 0.8651349025067485), ('GPRASP1', 0.8282566415408604), ('SOCS3', 1.0681021763303915), ('CEBPB', 1.6410193474234218)]	1456
JUNB	transfac_pro__M08925	0.0821756	3.07843	0	1	gene is directly annotated	frozenset({'activating', 'top10perTarget', 'hg38__refseq-r80__10kb_up_and_down_tss.mc9nr.genes_vs_motifs.rankings'})	[('DACT3', 0.9150887717247986), ('JUNB', 1.0), ('IER5L', 0.6720759214679358), ('GPRASP1', 0.8282566415408604), ('ACAP1', 0.9309724160308518), ('MNT', 0.7179998556134324), ('FKBP2', 0.8393655095894572), ('KLF10', 1.1379796604920167), ('YPEL4', 0.8863459464400597), ('ACVRL1', 0.8651349025067485), ('SOCS3', 1.0681021763303915), ('MAPK11', 0.9447142464701002), ('CEBPB', 1.6410193474234218), ('GGT1', 0.6212124208009792), ('TNFAIP3', 1.0816681634497145), ('CSRNP1', 1.6675648623981931), ('PYY', 1.4076389912090828), ('SMAD7', 1.1813762169938984), ('MARCKSL1', 0.638504703644787), ('EGR1', 2.618076420442331), ('KCTD15', 1.447523789416596), ('FOXC1', 0.666181001644814), ('KRBA1', 1.1789894464781154), ('ANGPTL4', 1.7955959259287275), ('OPRL1', 0.8169693716514863), ('GJC2', 2.288867003294249), ('G3BP2', 0.8843696038176071), ('MAP3K14-AS1', 1.364436729613332), ('ZC3H12A', 2.248267396194684)]	3688
JUND	hocomoco__CREM_HUMAN.H11MO.0.C	0.0671542	3.28641	0.00099	1	gene is annotated for similar motif transfac_pro__M04681 ('V$JUND_01: JunD'; q-value = 0.00099)	frozenset({'activating', 'top10perTarget', 'hg38__refseq-r80__10kb_up_and_down_tss.mc9nr.genes_vs_motifs.rankings'})	[('TCF20', 0.692091371407915), ('CXXC5', 0.8569624684743282), ('MAP1LC3A', 0.9264272775296488), ('HECA', 1.2958489523956702), ('PLEKHG2', 0.7463094691947614), ('CSNK1G2', 1.0312905585494514), ('DUSP8', 1.4602250304745463), ('SAMD4A', 1.4839971755652237), ('MKNK2', 1.0021757789638992), ('JUND', 1.0), ('DUSP16', 0.5496685208035538), ('APBB3', 1.1813627955568295), ('ZBTB37', 0.5067592925159049), ('TAF11', 0.5828526741727392), ('MXI1', 0.6646872286916949), ('SPATA2', 0.9002186389752576), ('MAP7D1', 0.7242288873651072), ('JDP2', 1.2924239485510267), ('CDC42EP1', 2.194452582388937), ('LDLRAD3', 0.7276355723562292), ('JOSD1', 0.6001572987993783), ('IRF2BP1', 1.953375469918158), ('MICALL1', 1.074660348117077), ('SPTBN1', 0.8178998251155194), ('TP53INP2', 0.782970842652534)]	844
JUND	cisbp__M6181	0.0659242	3.17221	0.00099	1	gene is annotated for similar motif transfac_pro__M04681 ('V$JUND_01: JunD'; q-value = 0.00099)	frozenset({'activating', 'top10perTarget', 'hg38__refseq-r80__10kb_up_and_down_tss.mc9nr.genes_vs_motifs.rankings'})	[('MAP1LC3A', 0.9264272775296488), ('CSNK1G2', 1.0312905585494514), ('HECA', 1.2958489523956702), ('DUSP8', 1.4602250304745463), ('JOSD1', 0.6001572987993783), ('MXI1', 0.6646872286916949), ('ZBTB37', 0.5067592925159049), ('PLEKHG2', 0.7463094691947614), ('TP53INP2', 0.782970842652534), ('TAF10', 1.5627872622492416), ('GNB2', 2.0170689940428144), ('TCF20', 0.692091371407915), ('DVL2', 1.2051760201620547), ('TAF11', 0.5828526741727392), ('GOLPH3', 1.4761327033737253), ('JUND', 1.0), ('ERF', 1.2026216477869471), ('PTPRU', 1.139710466332157), ('SAMD4A', 1.4839971755652237), ('PER1', 0.8806168760420141), ('UBALD1', 0.9892428693543316), ('ZFX', 0.7049568865926125), ('CXXC5', 0.8569624684743282)]	608
JUND	dbcorrdb__ATF3__ENCSR000DOG_1__m1	0.0659653	3.17603	0.000863	1	motif similar to dbcorrdb__JUND__ENCSR000EBZ_1__m1 ('JUND (ENCSR000EBZ-1, motif 1)'; q-value = 0.000863) which is directly annotated	frozenset({'activating', 'top10perTarget', 'hg38__refseq-r80__10kb_up_and_down_tss.mc9nr.genes_vs_motifs.rankings'})	[('HMGA1', 0.814813277067647), ('MIDN', 1.4102987821993254), ('CXXC5', 0.8569624684743282), ('SAMD4A', 1.4839971755652237), ('TNK2', 0.8501622996533033), ('SDHAF1', 0.7465633564465423), ('UBALD1', 0.9892428693543316), ('DIXDC1', 0.6519644253233888), ('ACAP2', 0.721293343937346), ('RNF157', 0.732236459052516), ('USP21', 0.531337820804346), ('JOSD1', 0.6001572987993783), ('MAP7D1', 0.7242288873651072), ('ZBTB8A', 0.9108387817618678), ('ERCC4', 0.9538454007492012), ('GNE', 0.8403328358858948), ('AKNAD1', 1.6731530780842212), ('DHRS3', 1.1902821545754978), ('B3GALT1', 0.7729922214661211), ('TIAM2', 0.8848164577340054), ('FPGS', 0.6953215526973353), ('ZBTB17', 0.9891179298503384), ('PRDM11', 0.5522988390547335), ('RAB3GAP1', 1.1717248074839428), ('RNF103', 1.2037534579120914), ('ZBTB7A', 0.7116196538289116), ('ABHD12', 0.989804691575916), ('ZNF496', 1.1995827771690557), ('PPP1R9B', 1.1440657463528827), ('TCF20', 0.692091371407915), ('CAMKK2', 0.8508662158409401), ('ZFX', 0.7049568865926125), ('NCS1', 1.7181813157139598), ('TBX19', 0.5462304811286827), ('STK11', 1.0328588555386278), ('YPEL2', 0.6988927902778761), ('LDLRAD3', 0.7276355723562292), ('CDC42EP1', 2.194452582388937), ('SPTBN1', 0.8178998251155194), ('TRAF1', 1.2997931230258428), ('IER5L', 1.2364870955442748), ('LRFN3', 2.0649783882831345), ('DRP2', 0.8604924881863577), ('HVCN1', 0.6079170427025415), ('OPTN', 0.745026564965019), ('SLC25A42', 0.6512578870152453), ('SHTN1', 0.9330708068212636), ('MRAS', 0.6892036968281138), ('CBX4', 1.243547849354902), ('PPP4R1', 0.6140007279121864), ('UBE2D1', 0.8557687799485286), ('SLC1A5', 0.8120468696770209), ('CSNK1G2', 1.0312905585494514), ('ERF', 1.2026216477869471), ('GRAP2', 0.5684448149416613), ('MPND', 0.8261883391649695), ('TNRC6B', 1.0226637326343804), ('MXI1', 0.6646872286916949), ('ZNF579', 1.0231072912542498)]	2771
JUND	swissregulon__hs__ATF5_CREB3.p2	0.0666962	3.24388	0.000812	1	gene is annotated for similar motif taipale_cyt_meth__JUND_NRTGACGTCATN_eDBD ('JUND [bZIP]'; q-value = 0.000812)	frozenset({'activating', 'top10perTarget', 'hg38__refseq-r80__10kb_up_and_down_tss.mc9nr.genes_vs_motifs.rankings'})	[('MAP1LC3A', 0.9264272775296488), ('TCF20', 0.692091371407915), ('JOSD1', 0.6001572987993783), ('CSNK1G2', 1.0312905585494514), ('TP53INP2', 0.782970842652534), ('PLEKHG2', 0.7463094691947614), ('HECA', 1.2958489523956702), ('DUSP8', 1.4602250304745463), ('UBALD1', 0.9892428693543316), ('PER1', 0.8806168760420141), ('MXI1', 0.6646872286916949), ('JUND', 1.0), ('TAF10', 1.5627872622492416), ('ERF', 1.2026216477869471), ('MAFG', 0.7004809678884071), ('NPW', 1.3328818959352915), ('ZBTB37', 0.5067592925159049), ('ARMC5', 1.2402739432445604), ('CXXC5', 0.8569624684743282), ('GOLPH3', 1.4761327033737253), ('PPP1R12C', 1.2802732386435305), ('OPTN', 0.745026564965019), ('GNB2', 2.0170689940428144), ('ASTE1', 0.9673580994786316), ('PPP1R37', 0.8439979586016233)]	761
JUND	swissregulon__sacCer__CST6	0.0652397	3.10866	0.000812	1	gene is annotated for similar motif taipale_cyt_meth__JUND_NRTGACGTCATN_eDBD ('JUND [bZIP]'; q-value = 0.000812)	frozenset({'activating', 'top10perTarget', 'hg38__refseq-r80__10kb_up_and_down_tss.mc9nr.genes_vs_motifs.rankings'})	[('MAP1LC3A', 0.9264272775296488), ('PER1', 0.8806168760420141), ('TCF20', 0.692091371407915), ('JOSD1', 0.6001572987993783), ('DUSP8', 1.4602250304745463), ('GNB2', 2.0170689940428144), ('HECA', 1.2958489523956702), ('CSNK1G2', 1.0312905585494514), ('PTPRU', 1.139710466332157), ('PLEKHG2', 0.7463094691947614), ('ZBTB37', 0.5067592925159049), ('GOLPH3', 1.4761327033737253), ('CXXC5', 0.8569624684743282), ('ERF', 1.2026216477869471), ('UBALD1', 0.9892428693543316), ('MXI1', 0.6646872286916949), ('JUND', 1.0), ('TP53INP2', 0.782970842652534), ('TAF10', 1.5627872622492416)]	450
JUND	homer__CGGTGACGTCAC_CRE	0.0701779	3.56712	0.000797	1	gene is annotated for similar motif transfac_pro__M04681 ('V$JUND_01: JunD'; q-value = 0.000797)	frozenset({'activating', 'top10perTarget', 'hg38__refseq-r80__10kb_up_and_down_tss.mc9nr.genes_vs_motifs.rankings'})	[('MAP1LC3A', 0.9264272775296488), ('CSNK1G2', 1.0312905585494514), ('DVL2', 1.2051760201620547), ('HECA', 1.2958489523956702), ('DUSP8', 1.4602250304745463), ('PLEKHG2', 0.7463094691947614), ('TP53INP2', 0.782970842652534), ('JOSD1', 0.6001572987993783), ('TCF20', 0.692091371407915), ('MXI1', 0.6646872286916949), ('PER1', 0.8806168760420141), ('ZBTB37', 0.5067592925159049), ('JUND', 1.0), ('TAF10', 1.5627872622492416), ('GOLPH3', 1.4761327033737253), ('GNB2', 2.0170689940428144), ('TAF11', 0.5828526741727392), ('CXXC5', 0.8569624684743282), ('ZFX', 0.7049568865926125), ('UBALD1', 0.9892428693543316), ('ERF', 1.2026216477869471)]	634
JUND	scertf__morozov.MET28	0.0645063	3.04057	0.000722	1	gene is annotated for similar motif transfac_pro__M04681 ('V$JUND_01: JunD'; q-value = 0.000722)	frozenset({'activating', 'top10perTarget', 'hg38__refseq-r80__10kb_up_and_down_tss.mc9nr.genes_vs_motifs.rankings'})	[('MAP1LC3A', 0.9264272775296488), ('TCF20', 0.692091371407915), ('CXXC5', 0.8569624684743282), ('DUSP8', 1.4602250304745463), ('HECA', 1.2958489523956702), ('PLEKHG2', 0.7463094691947614), ('JOSD1', 0.6001572987993783), ('CSNK1G2', 1.0312905585494514), ('GNB2', 2.0170689940428144), ('ZBTB37', 0.5067592925159049), ('PER1', 0.8806168760420141), ('PTPRU', 1.139710466332157), ('MXI1', 0.6646872286916949), ('GOLPH3', 1.4761327033737253), ('JUND', 1.0), ('ERF', 1.2026216477869471), ('UBALD1', 0.9892428693543316), ('TAF10', 1.5627872622492416), ('TP53INP2', 0.782970842652534), ('DUSP16', 0.5496685208035538)]	597
JUND	dbcorrdb__ATF3__ENCSR000BKE_1__m1	0.0690534	3.46272	0.000466	1	motif similar to dbcorrdb__JUND__ENCSR000EBZ_1__m2 ('JUND (ENCSR000EBZ-1, motif 2)'; q-value = 0.000466) which is directly annotated	frozenset({'activating', 'top10perTarget', 'hg38__refseq-r80__10kb_up_and_down_tss.mc9nr.genes_vs_motifs.rankings'})	[('ZBTB7A', 0.7116196538289116), ('MIDN', 1.4102987821993254), ('CXXC5', 0.8569624684743282), ('CDC42EP1', 2.194452582388937), ('STS', 1.1410772507707465), ('TCF20', 0.692091371407915), ('DHRS3', 1.1902821545754978), ('TBC1D24', 1.1582393161417894), ('B4GALT5', 0.8082476553303953), ('TBKBP1', 0.9521110731190584), ('ZBTB47', 0.7808058521446387), ('LINC00311', 0.6847799908587414), ('TMEM240', 0.6515698609489502), ('MXI1', 0.6646872286916949), ('SHISA9', 0.9587456258478004), ('PER1', 0.8806168760420141), ('PRDM11', 0.5522988390547335), ('PPP5C', 0.864867016191522), ('DCLK1', 0.676091587460356), ('YPEL2', 0.6988927902778761), ('GNB2', 2.0170689940428144), ('LINC00937', 0.9089434280962024), ('CDK9', 0.6494603465074832), ('LHFPL3', 1.906742833726848), ('PIP4K2B', 0.7837247664316901), ('TNRC6B', 1.0226637326343804), ('CHST3', 0.6668864783554679), ('NCS1', 1.7181813157139598), ('DRP2', 0.8604924881863577), ('SAP30L', 0.6306033837678077), ('KCTD17', 0.7782882582270387), ('ZNF787', 1.0750982119276455), ('GRAP2', 0.5684448149416613)]	1128
JUND	jaspar__MA0018.2	0.0731965	3.84736	0.000283	1	gene is annotated for similar motif factorbook__v-JUN ('v-JUN'; q-value = 0.000283)	frozenset({'activating', 'top10perTarget', 'hg38__refseq-r80__10kb_up_and_down_tss.mc9nr.genes_vs_motifs.rankings'})	[('JOSD1', 0.6001572987993783), ('RHBDD1', 1.1474401968888084), ('MAP1LC3A', 0.9264272775296488), ('UBE2Q1', 0.935002977735167), ('UBALD1', 0.9892428693543316), ('SPOP', 0.7466396118767115), ('CSNK1G2', 1.0312905585494514), ('GNB2', 2.0170689940428144), ('IRF2BP1', 1.953375469918158), ('TMEM240', 0.6515698609489502), ('RUSC1-AS1', 0.3460308249349578), ('ZBTB37', 0.5067592925159049), ('TP53INP2', 0.782970842652534), ('DVL2', 1.2051760201620547), ('DUSP8', 1.4602250304745463), ('JDP2', 1.2924239485510267), ('MXI1', 0.6646872286916949), ('PTPRU', 1.139710466332157), ('GPSM1', 0.8769816384913697), ('HECA', 1.2958489523956702), ('MAFG', 0.7004809678884071), ('FLJ46284', 0.6888919282075687), ('DIXDC1', 0.6519644253233888), ('SH3RF3-AS1', 0.8331261268102013), ('TBKBP1', 0.9521110731190584), ('RGPD5', 0.9657343548514508), ('GOLPH3', 1.4761327033737253), ('ZFX', 0.7049568865926125), ('SLC38A10', 0.8606253745469082), ('TAF10', 1.5627872622492416), ('CXXC5', 0.8569624684743282), ('ZBTB7A', 0.7116196538289116), ('CBX4', 1.243547849354902), ('UBTD2', 1.6306301742284517), ('TNRC6B', 1.0226637326343804), ('STK11', 1.0328588555386278), ('B3GALT1', 0.7729922214661211), ('PER1', 0.8806168760420141), ('MIDN', 1.4102987821993254), ('SPTBN1', 0.8178998251155194)]	1695
JUND	cisbp__M6152	0.0650441	3.0905	0.000151	1	gene is annotated for similar motif transfac_pro__M04681 ('V$JUND_01: JunD'; q-value = 0.000151)	frozenset({'activating', 'top10perTarget', 'hg38__refseq-r80__10kb_up_and_down_tss.mc9nr.genes_vs_motifs.rankings'})	[('ARMC5', 1.2402739432445604), ('ERF', 1.2026216477869471), ('DLGAP4-AS1', 0.6850221321987644), ('NCS1', 1.7181813157139598), ('RNF187', 0.9148074127391403), ('TBKBP1', 0.9521110731190584), ('SNHG7', 0.7632276083364168), ('STK11', 1.0328588555386278), ('RNPEPL1', 1.171124632556339), ('PEX26', 0.7783755169599526), ('DHRS3', 1.1902821545754978), ('TP53INP2', 0.782970842652534), ('MKNK2', 1.0021757789638992), ('ZNF554', 0.8401655510191284), ('NUDT14', 1.2409507605145669), ('UBALD1', 0.9892428693543316), ('TCEA2', 0.786954316165803), ('MAP2K2', 0.7651737937106401), ('PDGFA', 1.2716868593965716), ('MAPK11', 1.3608813457604598), ('TXNL4A', 0.96592720302642), ('DUSP8', 1.4602250304745463), ('DIXDC1', 0.6519644253233888), ('JDP2', 1.2924239485510267), ('INTS1', 1.4442842698490657), ('CBX4', 1.243547849354902), ('TXNRD2', 0.5491577381223225), ('ZBTB7A', 0.7116196538289116)]	957
JUND	hocomoco__ATF1_MOUSE.H11MO.0.B	0.0656977	3.15118	0.000133	1	gene is annotated for similar motif transfac_pro__M04681 ('V$JUND_01: JunD'; q-value = 0.000133)	frozenset({'activating', 'top10perTarget', 'hg38__refseq-r80__10kb_up_and_down_tss.mc9nr.genes_vs_motifs.rankings'})	[('ZBTB7A', 0.7116196538289116), ('CXXC5', 0.8569624684743282), ('PIM3', 0.9784266382812628), ('ERF', 1.2026216477869471), ('TCEA2', 0.786954316165803), ('MIDN', 1.4102987821993254), ('MKNK2', 1.0021757789638992), ('GPSM1', 0.8769816384913697), ('ZBTB47', 0.7808058521446387), ('TBKBP1', 0.9521110731190584), ('LINC00311', 0.6847799908587414), ('MAP2K2', 0.7651737937106401), ('PPP1R9B', 1.1440657463528827), ('DUSP8', 1.4602250304745463), ('MGAT4B', 1.4432314340495402), ('HMGA1', 0.814813277067647), ('CBX4', 1.243547849354902), ('GNB2', 2.0170689940428144), ('PPP1R12C', 1.2802732386435305), ('TNK2', 0.8501622996533033), ('NCS1', 1.7181813157139598), ('UBALD1', 0.9892428693543316), ('TCF20', 0.692091371407915), ('ZDHHC8', 0.6739500652651702), ('NFKBIE', 1.4337221248481475), ('PDGFA', 1.2716868593965716), ('RFX2', 0.7996649437769489), ('MROH1', 0.7156290043225576), ('MAPK8IP1', 0.6005975717629692), ('IER5L', 1.2364870955442748), ('MAPK11', 1.3608813457604598), ('SLC38A10', 0.8606253745469082), ('CHST3', 0.6668864783554679), ('MOB2', 0.8411848102987364), ('MAP7D1', 0.7242288873651072), ('SORBS3', 0.8501303701630876), ('ZSWIM4', 1.071381598463924), ('TMEM240', 0.6515698609489502), ('DHRS3', 1.1902821545754978), ('GNA11', 1.0255223351417482), ('TMEM259', 1.7731922441443504), ('NPW', 1.3328818959352915), ('TRAF1', 1.2997931230258428), ('PRDM11', 0.5522988390547335), ('STK11', 1.0328588555386278), ('CSNK1G2', 1.0312905585494514), ('IDUA', 1.1059759952337902), ('PNPLA2', 0.9380558210888204), ('EVA1B', 1.5750957527955238), ('CAMKK2', 0.8508662158409401), ('TUBA8', 0.77293234902612), ('ATOH8', 0.7225530732369487), ('ZNF787', 1.0750982119276455), ('ANKRD52', 0.6863570984386027), ('ZNF579', 1.0231072912542498), ('INTS1', 1.4442842698490657), ('LINC00937', 0.9089434280962024), ('DUSP16', 0.5496685208035538), ('IRF2BP1', 1.953375469918158), ('MAFG', 0.7004809678884071), ('PPP5C', 0.864867016191522), ('CDC42EP1', 2.194452582388937), ('B4GALT2', 0.7039866183680861), ('TMEM8B', 0.5392672481722957), ('PER1', 0.8806168760420141), ('NYAP1', 0.4945367544705181), ('LPCAT1', 1.203322525009065), ('SLC1A5', 0.8120468696770209), ('TP53INP2', 0.782970842652534), ('MICALL1', 1.074660348117077), ('LRFN3', 2.0649783882831345), ('TBC1D24', 1.1582393161417894), ('NUDT14', 1.2409507605145669), ('DIXDC1', 0.6519644253233888), ('KIAA1671', 0.8903743378364535), ('MRAS', 0.6892036968281138)]	3915
JUND	transfac_pro__M01820	0.0649797	3.08453	0.000115	1	gene is annotated for similar motif cisbp__M4624 ('JUND[gene ID: "ENSG00000130522" species: "Homo sapiens" TF status: "direct" TF family: "bZIP" DBDs: "bZIP_1"]'; q-value = 0.000115)	frozenset({'activating', 'top10perTarget', 'hg38__refseq-r80__10kb_up_and_down_tss.mc9nr.genes_vs_motifs.rankings'})	[('DVL2', 1.2051760201620547), ('TP53INP2', 0.782970842652534), ('CSNK1G2', 1.0312905585494514), ('JOSD1', 0.6001572987993783), ('MAP1LC3A', 0.9264272775296488), ('MXI1', 0.6646872286916949), ('DUSP8', 1.4602250304745463), ('HECA', 1.2958489523956702), ('MIDN', 1.4102987821993254), ('HSD11B1L', 0.9637398229639644), ('GNB2', 2.0170689940428144), ('UBE2Q1', 0.935002977735167), ('ZFX', 0.7049568865926125), ('OTUD1', 1.3956542435898336), ('PER1', 0.8806168760420141), ('JUND', 1.0), ('ZNF507', 0.5827152195155224)]	390
JUND	cisbp__M6180	0.0675866	3.32654	9.4e-05	1	gene is annotated for similar motif transfac_pro__M04681 ('V$JUND_01: JunD'; q-value = 9.37e-05)	frozenset({'activating', 'top10perTarget', 'hg38__refseq-r80__10kb_up_and_down_tss.mc9nr.genes_vs_motifs.rankings'})	[('TP53INP2', 0.782970842652534), ('CXXC5', 0.8569624684743282), ('ZBTB8A', 0.9108387817618678), ('LRP12', 0.6925337889587372), ('MIDN', 1.4102987821993254), ('THAP7-AS1', 1.045104897956068), ('ZNF592', 0.7201316173486966), ('PRDM11', 0.5522988390547335), ('GPSM1', 0.8769816384913697), ('ZNF496', 1.1995827771690557), ('SAP30L', 0.6306033837678077), ('NCS1', 1.7181813157139598), ('STS', 1.1410772507707465), ('PIM3', 0.9784266382812628), ('ZDHHC8', 0.6739500652651702), ('CAMKK2', 0.8508662158409401), ('GNB2', 2.0170689940428144), ('MAP1LC3A', 0.9264272775296488), ('TNRC6B', 1.0226637326343804), ('BRD4', 1.4261783906436358), ('NUDT14', 1.2409507605145669), ('ZNF787', 1.0750982119276455), ('RHBDD1', 1.1474401968888084), ('DHRS3', 1.1902821545754978), ('LRFN3', 2.0649783882831345), ('TBC1D24', 1.1582393161417894), ('ZBTB7A', 0.7116196538289116), ('PER1', 0.8806168760420141), ('DUSP8', 1.4602250304745463), ('ZNF783', 0.8129832283085503), ('TRAF1', 1.2997931230258428), ('PAOX', 0.9454567320341256), ('MROH1', 0.7156290043225576), ('UBE2D1', 0.8557687799485286), ('MAFG', 0.7004809678884071), ('HMGA1', 0.814813277067647), ('ZNF507', 0.5827152195155224), ('PEX26', 0.7783755169599526), ('ZNF579', 1.0231072912542498), ('CDK9', 0.6494603465074832), ('CSNK1G2', 1.0312905585494514), ('GNE', 0.8403328358858948), ('TNK2', 0.8501622996533033), ('LPCAT1', 1.203322525009065), ('B4GALT5', 0.8082476553303953), ('CHST3', 0.6668864783554679), ('SDHAF1', 0.7465633564465423), ('CDC42EP1', 2.194452582388937), ('PAFAH1B2', 0.7247329756831344), ('GRAP2', 0.5684448149416613), ('RUSC1-AS1', 0.3460308249349578), ('CBX4', 1.243547849354902), ('TCF20', 0.692091371407915), ('UBALD1', 0.9892428693543316), ('LINC00937', 0.9089434280962024), ('TMEM8B', 0.5392672481722957), ('NPW', 1.3328818959352915), ('SLC25A51', 0.5721810737057472), ('SPOP', 0.7466396118767115), ('MAPK8IP1', 0.6005975717629692), ('EVA1B', 1.5750957527955238), ('SH3RF3-AS1', 0.8331261268102013), ('FPGS', 0.6953215526973353), ('TUBA8', 0.77293234902612), ('C12orf60', 0.9019635825951524), ('MAPK11', 1.3608813457604598), ('SLC35F1', 0.804607564028439), ('MCOLN3', 0.5617869348641593), ('TXNRD2', 0.5491577381223225), ('ZFX', 0.7049568865926125), ('RNF157', 0.732236459052516), ('ZBTB5', 0.4972326550399973), ('PNPLA2', 0.9380558210888204), ('DCLK1', 0.676091587460356), ('ZBTB47', 0.7808058521446387), ('CFAP54', 1.132362723373761), ('IER5L', 1.2364870955442748), ('SNAPC4', 1.2814016350187436), ('MICALL1', 1.074660348117077), ('MAP7D1', 0.7242288873651072), ('PPP1R12C', 1.2802732386435305), ('UBTD2', 1.6306301742284517), ('SORBS3', 0.8501303701630876), ('HSD11B1L', 0.9637398229639644), ('PTPRU', 1.139710466332157), ('AKNAD1', 1.6731530780842212), ('MOB2', 0.8411848102987364), ('ALAD', 0.8688367649565385), ('DUSP16', 0.5496685208035538)]	4851
JUND	cisbp__M0300	0.0673009	3.30002	9.2e-05	1	motif similar to factorbook__v-JUN ('v-JUN'; q-value = 9.22e-05) which is directly annotated	frozenset({'activating', 'top10perTarget', 'hg38__refseq-r80__10kb_up_and_down_tss.mc9nr.genes_vs_motifs.rankings'})	[('PIM3', 0.9784266382812628), ('CXXC5', 0.8569624684743282), ('ZBTB7A', 0.7116196538289116), ('ZDHHC8', 0.6739500652651702), ('TCF20', 0.692091371407915), ('MKNK2', 1.0021757789638992), ('TCEA2', 0.786954316165803), ('NPW', 1.3328818959352915), ('MIDN', 1.4102987821993254), ('MGAT4B', 1.4432314340495402), ('HMGA1', 0.814813277067647), ('GPSM1', 0.8769816384913697), ('LINC00311', 0.6847799908587414), ('MROH1', 0.7156290043225576), ('ZBTB47', 0.7808058521446387), ('CDK9', 0.6494603465074832), ('DUSP8', 1.4602250304745463), ('RNPEPL1', 1.171124632556339), ('MOB2', 0.8411848102987364), ('NUDT14', 1.2409507605145669), ('PPP1R12C', 1.2802732386435305), ('ZNF787', 1.0750982119276455), ('STK11', 1.0328588555386278), ('CSNK1G2', 1.0312905585494514), ('UBALD1', 0.9892428693543316), ('SLC25A42', 0.6512578870152453), ('PPP5C', 0.864867016191522), ('USF2', 1.406689881400302), ('RAB40C', 0.6464271907936723), ('MAFG', 0.7004809678884071), ('HVCN1', 0.6079170427025415), ('MICALL1', 1.074660348117077), ('NCS1', 1.7181813157139598), ('IDUA', 1.1059759952337902), ('TBC1D24', 1.1582393161417894), ('GNA11', 1.0255223351417482), ('MAPK8IP1', 0.6005975717629692), ('PRDM11', 0.5522988390547335), ('INTS1', 1.4442842698490657), ('TMEM240', 0.6515698609489502), ('TMEM259', 1.7731922441443504), ('AK8', 1.401628769231646), ('TBKBP1', 0.9521110731190584), ('YPEL2', 0.6988927902778761), ('PIP4K2B', 0.7837247664316901), ('FPGS', 0.6953215526973353), ('ZSWIM4', 1.071381598463924), ('PNPLA2', 0.9380558210888204), ('ZNF592', 0.7201316173486966), ('TNK2', 0.8501622996533033), ('PDGFA', 1.2716868593965716), ('PPP1R37', 0.8439979586016233), ('SDHAF1', 0.7465633564465423), ('PER1', 0.8806168760420141), ('PAFAH1B2', 0.7247329756831344), ('PTPRU', 1.139710466332157), ('MAPK11', 1.3608813457604598), ('CAMKK2', 0.8508662158409401), ('TIAM2', 0.8848164577340054), ('NAGLU', 1.0331627278948503), ('CCDC9', 1.6600535351125605), ('SPOP', 0.7466396118767115), ('ZBTB8A', 0.9108387817618678), ('LPCAT1', 1.203322525009065), ('TNRC6B', 1.0226637326343804), ('DHRS3', 1.1902821545754978), ('BRSK1', 1.1122770149828811), ('ZNF839', 1.5112438599790772), ('JUND', 1.0), ('RABEP2', 0.8362945602716826), ('LSM14B', 0.8545966269638646), ('SLC38A10', 0.8606253745469082), ('SORBS3', 0.8501303701630876), ('CDC42EP1', 2.194452582388937), ('RNF157', 0.732236459052516), ('SNHG7', 0.7632276083364168), ('TP53INP2', 0.782970842652534), ('SLC25A51', 0.5721810737057472), ('PPP1R9B', 1.1440657463528827), ('ZNF579', 1.0231072912542498)]	3222
JUND	cisbp__M0361	0.0672494	3.29525	4.8e-05	1	motif similar to transfac_pro__M08935 ('V$JUND_07: JUND'; q-value = 4.78e-05) which is directly annotated	frozenset({'activating', 'top10perTarget', 'hg38__refseq-r80__10kb_up_and_down_tss.mc9nr.genes_vs_motifs.rankings'})	[('MAP1LC3A', 0.9264272775296488), ('PER1', 0.8806168760420141), ('TCF20', 0.692091371407915), ('DUSP8', 1.4602250304745463), ('GNB2', 2.0170689940428144), ('HECA', 1.2958489523956702), ('CSNK1G2', 1.0312905585494514), ('JOSD1', 0.6001572987993783), ('PTPRU', 1.139710466332157), ('PLEKHG2', 0.7463094691947614), ('ZBTB37', 0.5067592925159049), ('GOLPH3', 1.4761327033737253), ('ERF', 1.2026216477869471), ('MXI1', 0.6646872286916949), ('CXXC5', 0.8569624684743282), ('UBALD1', 0.9892428693543316)]	353
JUND	elemento__TGACGTCA	0.0660837	3.18702	2.8e-05	1	gene is annotated for similar motif cisbp__M4624 ('JUND[gene ID: "ENSG00000130522" species: "Homo sapiens" TF status: "direct" TF family: "bZIP" DBDs: "bZIP_1"]'; q-value = 2.77e-05)	frozenset({'activating', 'top10perTarget', 'hg38__refseq-r80__10kb_up_and_down_tss.mc9nr.genes_vs_motifs.rankings'})	[('MAP1LC3A', 0.9264272775296488), ('HECA', 1.2958489523956702), ('DUSP8', 1.4602250304745463), ('JOSD1', 0.6001572987993783), ('CSNK1G2', 1.0312905585494514), ('MXI1', 0.6646872286916949), ('CXXC5', 0.8569624684743282), ('ZBTB37', 0.5067592925159049), ('PLEKHG2', 0.7463094691947614), ('GNB2', 2.0170689940428144), ('TCF20', 0.692091371407915), ('SAMD4A', 1.4839971755652237), ('CDC42EP1', 2.194452582388937), ('TAF11', 0.5828526741727392), ('TAF10', 1.5627872622492416), ('UBALD1', 0.9892428693543316), ('PER1', 0.8806168760420141), ('TP53INP2', 0.782970842652534), ('ERF', 1.2026216477869471), ('GOLPH3', 1.4761327033737253), ('DUSP16', 0.5496685208035538), ('ARMC5', 1.2402739432445604), ('LDLRAD3', 0.7276355723562292), ('C12orf60', 0.9019635825951524)]	718
JUND	cisbp__M0283	0.0643879	3.02958	2.8e-05	1	gene is annotated for similar motif cisbp__M4624 ('JUND[gene ID: "ENSG00000130522" species: "Homo sapiens" TF status: "direct" TF family: "bZIP" DBDs: "bZIP_1"]'; q-value = 2.77e-05)	frozenset({'activating', 'top10perTarget', 'hg38__refseq-r80__10kb_up_and_down_tss.mc9nr.genes_vs_motifs.rankings'})	[('MIDN', 1.4102987821993254), ('CXXC5', 0.8569624684743282), ('IRF2BP1', 1.953375469918158), ('JDP2', 1.2924239485510267), ('HMGA1', 0.814813277067647), ('ZDHHC8', 0.6739500652651702), ('IER5L', 1.2364870955442748), ('LSM14B', 0.8545966269638646), ('ATOH8', 0.7225530732369487), ('MXI1', 0.6646872286916949), ('MAP7D1', 0.7242288873651072), ('JUND', 1.0), ('ZFX', 0.7049568865926125), ('GPANK1', 0.6705225735427474), ('ERF', 1.2026216477869471), ('ZBTB7A', 0.7116196538289116), ('PDGFA', 1.2716868593965716), ('YPEL2', 0.6988927902778761), ('MAFG', 0.7004809678884071), ('DUSP8', 1.4602250304745463), ('SNHG7', 0.7632276083364168), ('CDK9', 0.6494603465074832), ('CBX4', 1.243547849354902), ('GNB2', 2.0170689940428144), ('TNRC6B', 1.0226637326343804)]	795
JUND	transfac_pro__M07312	0.0644651	3.03675	1.6e-05	1	gene is annotated for similar motif taipale_cyt_meth__JUND_NRTGACGTCATN_eDBD ('JUND [bZIP]'; q-value = 1.56e-05)	frozenset({'activating', 'top10perTarget', 'hg38__refseq-r80__10kb_up_and_down_tss.mc9nr.genes_vs_motifs.rankings'})	[('MAP1LC3A', 0.9264272775296488), ('HECA', 1.2958489523956702), ('DUSP8', 1.4602250304745463), ('CSNK1G2', 1.0312905585494514), ('ZBTB37', 0.5067592925159049), ('MXI1', 0.6646872286916949), ('TCF20', 0.692091371407915), ('PLEKHG2', 0.7463094691947614), ('SAMD4A', 1.4839971755652237), ('CXXC5', 0.8569624684743282), ('JOSD1', 0.6001572987993783), ('DUSP16', 0.5496685208035538), ('TAF10', 1.5627872622492416), ('CDC42EP1', 2.194452582388937), ('TAF11', 0.5828526741727392), ('JUND', 1.0), ('UBALD1', 0.9892428693543316), ('GOLPH3', 1.4761327033737253), ('TP53INP2', 0.782970842652534), ('LDLRAD3', 0.7276355723562292), ('PER1', 0.8806168760420141), ('ZFX', 0.7049568865926125), ('GNB2', 2.0170689940428144)]	691
JUND	taipale_cyt_meth__ATF2_NRTGAYGTMAYN_FL_meth	0.0659576	3.17531	1.2e-05	1	motif similar to taipale_cyt_meth__JUND_NRTGACGTCATN_eDBD ('JUND [bZIP]'; q-value = 1.22e-05) which is directly annotated	frozenset({'activating', 'top10perTarget', 'hg38__refseq-r80__10kb_up_and_down_tss.mc9nr.genes_vs_motifs.rankings'})	[('HMGA1', 0.814813277067647), ('LRFN3', 2.0649783882831345), ('CXXC5', 0.8569624684743282), ('PER1', 0.8806168760420141), ('DUSP8', 1.4602250304745463), ('GNB2', 2.0170689940428144), ('MRAS', 0.6892036968281138), ('CTNNB1', 1.2421364231732333), ('ZBTB7A', 0.7116196538289116), ('LSM14B', 0.8545966269638646), ('RFX2', 0.7996649437769489), ('PDGFA', 1.2716868593965716), ('MIDN', 1.4102987821993254), ('SORBS3', 0.8501303701630876), ('ZDHHC8', 0.6739500652651702), ('SNHG7', 0.7632276083364168), ('UBALD1', 0.9892428693543316), ('ROCK1', 0.9491275825842802), ('PPP1R9B', 1.1440657463528827), ('TCEA2', 0.786954316165803), ('GPRASP1', 0.8762814608548607), ('TNK2', 0.8501622996533033), ('ZFX', 0.7049568865926125), ('CBX4', 1.243547849354902), ('DHRS3', 1.1902821545754978), ('MCOLN3', 0.5617869348641593), ('MAP7D1', 0.7242288873651072), ('CHST3', 0.6668864783554679), ('LINC01122', 2.9580186159865827), ('TBKBP1', 0.9521110731190584), ('B3GALT1', 0.7729922214661211), ('CNKSR2', 1.025845180218621), ('GRAP2', 0.5684448149416613), ('ATOH8', 0.7225530732369487), ('ZNF787', 1.0750982119276455)]	1436
JUND	taipale_cyt_meth__CREB3L4_NRTGACGTCAYN_eDBD	0.0642541	3.01715	1e-05	1	gene is annotated for similar motif cisbp__M4624 ('JUND[gene ID: "ENSG00000130522" species: "Homo sapiens" TF status: "direct" TF family: "bZIP" DBDs: "bZIP_1"]'; q-value = 9.7e-06)	frozenset({'activating', 'top10perTarget', 'hg38__refseq-r80__10kb_up_and_down_tss.mc9nr.genes_vs_motifs.rankings'})	[('ZFX', 0.7049568865926125), ('UGGT1', 1.6306151144991703), ('CXXC5', 0.8569624684743282), ('EPN1', 1.285548293467363), ('CHST3', 0.6668864783554679), ('EIF3L', 0.937909180781156), ('TNK2', 0.8501622996533033), ('TRAF1', 1.2997931230258428), ('MXI1', 0.6646872286916949), ('SCAF1', 1.0510564017998996), ('UBE2Q1', 0.935002977735167), ('SAMD4A', 1.4839971755652237), ('UBALD1', 0.9892428693543316), ('PAFAH1B2', 0.7247329756831344), ('ZNF408', 0.8226965746660779), ('TNRC6B', 1.0226637326343804), ('HSD11B1L', 0.9637398229639644), ('SNAPC4', 1.2814016350187436), ('ZNF787', 1.0750982119276455), ('CDK9', 0.6494603465074832), ('LSM14B', 0.8545966269638646), ('CBX4', 1.243547849354902), ('SAP30L', 0.6306033837678077), ('SLC38A10', 0.8606253745469082), ('ZBTB17', 0.9891179298503384), ('ZNF579', 1.0231072912542498), ('PARG', 0.9846007736010944), ('USP21', 0.531337820804346), ('ROCK1', 0.9491275825842802), ('ANKS3', 1.2154623177316122), ('TSSC4', 1.1350496058253303), ('GRAP2', 0.5684448149416613), ('ATG9A', 1.3919768689494765), ('ZNF507', 0.5827152195155224), ('CAMKK2', 0.8508662158409401), ('DIXDC1', 0.6519644253233888), ('ERCC4', 0.9538454007492012), ('ZNF592', 0.7201316173486966), ('PLEKHG2', 0.7463094691947614), ('CTNNB1', 1.2421364231732333), ('SLC2A11', 0.7773145707901118), ('EVA1B', 1.5750957527955238), ('IER5L', 1.2364870955442748), ('GNE', 0.8403328358858948), ('SORBS3', 0.8501303701630876), ('NAGLU', 1.0331627278948503), ('ZBTB37', 0.5067592925159049), ('SDHAF1', 0.7465633564465423), ('NPW', 1.3328818959352915), ('CSNK1G2', 1.0312905585494514), ('DHRS3', 1.1902821545754978), ('FPGS', 0.6953215526973353), ('RHBDD1', 1.1474401968888084), ('JOSD1', 0.6001572987993783), ('MIDN', 1.4102987821993254), ('LINC00937', 0.9089434280962024), ('RNF157', 0.732236459052516), ('ZBTB7A', 0.7116196538289116), ('PTPRU', 1.139710466332157), ('ASTE1', 0.9673580994786316), ('ZBTB5', 0.4972326550399973), ('DUSP16', 0.5496685208035538), ('TCEA2', 0.786954316165803), ('FEM1B', 0.8882785864410412), ('MICALL1', 1.074660348117077)]	2925
JUND	taipale_cyt_meth__JDP2_NRTGAYGTCAYN_FL_meth	0.0658881	3.16886	4e-06	1	motif similar to taipale_cyt_meth__JUND_NRTGACGTCATN_eDBD ('JUND [bZIP]'; q-value = 3.51e-06) which is directly annotated	frozenset({'activating', 'top10perTarget', 'hg38__refseq-r80__10kb_up_and_down_tss.mc9nr.genes_vs_motifs.rankings'})	[('MAP1LC3A', 0.9264272775296488), ('JOSD1', 0.6001572987993783), ('PLEKHG2', 0.7463094691947614), ('PER1', 0.8806168760420141), ('DUSP8', 1.4602250304745463), ('CSNK1G2', 1.0312905585494514), ('HECA', 1.2958489523956702), ('CXXC5', 0.8569624684743282), ('TCF20', 0.692091371407915), ('TP53INP2', 0.782970842652534), ('ZFX', 0.7049568865926125), ('DUSP16', 0.5496685208035538), ('GNB2', 2.0170689940428144), ('MXI1', 0.6646872286916949), ('JUND', 1.0), ('UBALD1', 0.9892428693543316)]	290
JUND	transfac_pro__M08927	0.0640997	3.00282	4e-06	1	motif similar to factorbook__v-JUN ('v-JUN'; q-value = 4.46e-06) which is directly annotated	frozenset({'activating', 'top10perTarget', 'hg38__refseq-r80__10kb_up_and_down_tss.mc9nr.genes_vs_motifs.rankings'})	[('MAP2K2', 0.7651737937106401), ('CXXC5', 0.8569624684743282), ('CBX4', 1.243547849354902), ('RFX2', 0.7996649437769489), ('IER5L', 1.2364870955442748), ('ZNF579', 1.0231072912542498), ('LRFN3', 2.0649783882831345), ('DHRS3', 1.1902821545754978), ('ZBTB7A', 0.7116196538289116), ('MXI1', 0.6646872286916949), ('DUSP8', 1.4602250304745463), ('PPP1R12C', 1.2802732386435305), ('NCS1', 1.7181813157139598), ('TNK2', 0.8501622996533033), ('ZDHHC8', 0.6739500652651702), ('MAP7D1', 0.7242288873651072), ('ERCC4', 0.9538454007492012), ('TMEM259', 1.7731922441443504), ('PIM3', 0.9784266382812628), ('CHST3', 0.6668864783554679), ('GPSM1', 0.8769816384913697), ('TCEA2', 0.786954316165803), ('AKNAD1', 1.6731530780842212), ('MROH1', 0.7156290043225576), ('MIDN', 1.4102987821993254)]	748
JUND	homer__GATGACGTCA_Atf1	0.066987	3.27088	3e-06	1	motif similar to homer__ATGACGTCATCN_JunD ('JunD(bZIP)/K562-JunD-ChIP-Seq/Homer'; q-value = 2.55e-06) which is directly annotated	frozenset({'activating', 'top10perTarget', 'hg38__refseq-r80__10kb_up_and_down_tss.mc9nr.genes_vs_motifs.rankings'})	[('ZBTB7A', 0.7116196538289116), ('TMEM240', 0.6515698609489502), ('B4GALT5', 0.8082476553303953), ('CXXC5', 0.8569624684743282), ('TBKBP1', 0.9521110731190584), ('PRDM11', 0.5522988390547335), ('DHRS3', 1.1902821545754978), ('MXI1', 0.6646872286916949), ('PEX26', 0.7783755169599526), ('SHISA9', 0.9587456258478004), ('PPP5C', 0.864867016191522), ('YPEL2', 0.6988927902778761), ('PIP4K2B', 0.7837247664316901), ('MIDN', 1.4102987821993254), ('TNRC6B', 1.0226637326343804), ('CDC42EP1', 2.194452582388937), ('ZBTB47', 0.7808058521446387), ('TCF20', 0.692091371407915), ('KIAA1671', 0.8903743378364535), ('STS', 1.1410772507707465), ('NCS1', 1.7181813157139598), ('PPP1R9B', 1.1440657463528827), ('KCTD17', 0.7782882582270387), ('LHFPL3', 1.906742833726848), ('TBC1D24', 1.1582393161417894), ('DCLK1', 0.676091587460356)]	765
JUND	cisbp__M5952	0.0665263	3.22811	2e-06	1	gene is annotated for similar motif factorbook__v-JUN ('v-JUN'; q-value = 1.74e-06)	frozenset({'activating', 'top10perTarget', 'hg38__refseq-r80__10kb_up_and_down_tss.mc9nr.genes_vs_motifs.rankings'})	[('TCEA2', 0.786954316165803), ('PIM3', 0.9784266382812628), ('TCF20', 0.692091371407915), ('CXXC5', 0.8569624684743282), ('ZBTB7A', 0.7116196538289116), ('GPSM1', 0.8769816384913697), ('LINC00311', 0.6847799908587414), ('MIDN', 1.4102987821993254), ('MKNK2', 1.0021757789638992), ('SORBS3', 0.8501303701630876), ('MGAT4B', 1.4432314340495402), ('USP21', 0.531337820804346), ('CDC42EP1', 2.194452582388937), ('PDGFA', 1.2716868593965716), ('ZNF428', 0.7658276233339012), ('ZDHHC8', 0.6739500652651702), ('ZNF579', 1.0231072912542498), ('GNB2', 2.0170689940428144), ('ZBTB47', 0.7808058521446387), ('MAFG', 0.7004809678884071), ('DUSP8', 1.4602250304745463), ('NCS1', 1.7181813157139598), ('MROH1', 0.7156290043225576), ('PRDM11', 0.5522988390547335), ('NPW', 1.3328818959352915), ('HMGA1', 0.814813277067647), ('PPP5C', 0.864867016191522), ('INTS1', 1.4442842698490657), ('ANKS3', 1.2154623177316122), ('CDK9', 0.6494603465074832), ('MOB2', 0.8411848102987364), ('NUDT14', 1.2409507605145669), ('UBALD1', 0.9892428693543316), ('CSNK1G2', 1.0312905585494514), ('TNK2', 0.8501622996533033), ('TMEM240', 0.6515698609489502), ('CBX4', 1.243547849354902)]	1513
JUND	dbcorrdb__ATF2__ENCSR000BQU_1__m1	0.0725506	3.7874	1e-06	1	motif similar to factorbook__v-JUN ('v-JUN'; q-value = 7.21e-07) which is directly annotated	frozenset({'activating', 'top10perTarget', 'hg38__refseq-r80__10kb_up_and_down_tss.mc9nr.genes_vs_motifs.rankings'})	[('JOSD1', 0.6001572987993783), ('MAP1LC3A', 0.9264272775296488), ('DVL2', 1.2051760201620547), ('CSNK1G2', 1.0312905585494514), ('TP53INP2', 0.782970842652534), ('PLEKHG2', 0.7463094691947614), ('DUSP8', 1.4602250304745463), ('HECA', 1.2958489523956702), ('PER1', 0.8806168760420141), ('GNB2', 2.0170689940428144), ('MIDN', 1.4102987821993254), ('ZFX', 0.7049568865926125), ('UBE2Q1', 0.935002977735167), ('MXI1', 0.6646872286916949)]	177
JUND	transfac_pro__M08921	0.0648923	3.0764	1e-06	1	motif similar to homer__ATGACGTCATCN_JunD ('JunD(bZIP)/K562-JunD-ChIP-Seq/Homer'; q-value = 5.48e-07) which is directly annotated	frozenset({'activating', 'top10perTarget', 'hg38__refseq-r80__10kb_up_and_down_tss.mc9nr.genes_vs_motifs.rankings'})	[('JOSD1', 0.6001572987993783), ('MAP1LC3A', 0.9264272775296488), ('TP53INP2', 0.782970842652534), ('CSNK1G2', 1.0312905585494514), ('DUSP8', 1.4602250304745463), ('GNB2', 2.0170689940428144), ('PTPRU', 1.139710466332157), ('HECA', 1.2958489523956702), ('ZFX', 0.7049568865926125), ('PER1', 0.8806168760420141), ('MAFG', 0.7004809678884071), ('ZBTB37', 0.5067592925159049), ('MIDN', 1.4102987821993254), ('JUND', 1.0), ('UBALD1', 0.9892428693543316), ('CBX4', 1.243547849354902), ('TMEM8B', 0.5392672481722957), ('GOLPH3', 1.4761327033737253), ('ERF', 1.2026216477869471), ('PPP1R12C', 1.2802732386435305), ('TXLNA', 0.8156405915049618), ('MXI1', 0.6646872286916949)]	601
JUND	taipale__XBP1_DBD_GATGACGTCATC	0.0657672	3.15763	1e-06	1	gene is annotated for similar motif factorbook__v-JUN ('v-JUN'; q-value = 1.45e-06)	frozenset({'activating', 'top10perTarget', 'hg38__refseq-r80__10kb_up_and_down_tss.mc9nr.genes_vs_motifs.rankings'})	[('MAP1LC3A', 0.9264272775296488), ('DUSP8', 1.4602250304745463), ('HECA', 1.2958489523956702), ('MXI1', 0.6646872286916949), ('GNB2', 2.0170689940428144), ('CSNK1G2', 1.0312905585494514), ('JOSD1', 0.6001572987993783), ('ZBTB37', 0.5067592925159049), ('PLEKHG2', 0.7463094691947614), ('PTPRU', 1.139710466332157), ('GOLPH3', 1.4761327033737253), ('CDC42EP1', 2.194452582388937), ('TP53INP2', 0.782970842652534), ('CXXC5', 0.8569624684743282), ('ERF', 1.2026216477869471), ('ZNF507', 0.5827152195155224), ('DCLK1', 0.676091587460356), ('TAF11', 0.5828526741727392), ('DUSP16', 0.5496685208035538), ('UBALD1', 0.9892428693543316), ('TAF10', 1.5627872622492416), ('PER1', 0.8806168760420141), ('RNF157', 0.732236459052516), ('ZFX', 0.7049568865926125)]	684
JUND	taipale_cyt_meth__XBP1_NRTGACGTCAYN_FL	0.0650338	3.08954	0	1	motif similar to taipale_cyt_meth__JUND_NRTGACGTCATN_eDBD ('JUND [bZIP]'; q-value = 1.87e-08) which is directly annotated	frozenset({'activating', 'top10perTarget', 'hg38__refseq-r80__10kb_up_and_down_tss.mc9nr.genes_vs_motifs.rankings'})	[('MAP1LC3A', 0.9264272775296488), ('CXXC5', 0.8569624684743282), ('TCF20', 0.692091371407915), ('PER1', 0.8806168760420141), ('HECA', 1.2958489523956702), ('DUSP8', 1.4602250304745463), ('JOSD1', 0.6001572987993783), ('CSNK1G2', 1.0312905585494514), ('GNB2', 2.0170689940428144), ('PLEKHG2', 0.7463094691947614), ('PTPRU', 1.139710466332157), ('JUND', 1.0), ('MXI1', 0.6646872286916949), ('GOLPH3', 1.4761327033737253), ('DUSP16', 0.5496685208035538), ('ZBTB37', 0.5067592925159049), ('MIDN', 1.4102987821993254), ('UBALD1', 0.9892428693543316), ('ERF', 1.2026216477869471), ('TAF11', 0.5828526741727392), ('PAFAH1B2', 0.7247329756831344), ('MCOLN3', 0.5617869348641593), ('DHRS3', 1.1902821545754978), ('BRSK1', 1.1122770149828811), ('ZDHHC8', 0.6739500652651702), ('RNF157', 0.732236459052516), ('GPSM1', 0.8769816384913697), ('SORBS3', 0.8501303701630876), ('MKNK2', 1.0021757789638992), ('ZFX', 0.7049568865926125), ('CDC42EP1', 2.194452582388937), ('TP53INP2', 0.782970842652534), ('TAF10', 1.5627872622492416), ('NCS1', 1.7181813157139598), ('JDP2', 1.2924239485510267), ('TNK2', 0.8501622996533033), ('PPP1R12C', 1.2802732386435305)]	1521
JUND	transfac_pro__M04681	0.0649206	3.07903	0	1	gene is directly annotated	frozenset({'activating', 'top10perTarget', 'hg38__refseq-r80__10kb_up_and_down_tss.mc9nr.genes_vs_motifs.rankings'})	[('DVL2', 1.2051760201620547), ('JOSD1', 0.6001572987993783), ('UBE2Q1', 0.935002977735167), ('MAP1LC3A', 0.9264272775296488), ('MAFG', 0.7004809678884071), ('TMEM240', 0.6515698609489502), ('GNB2', 2.0170689940428144), ('CSNK1G2', 1.0312905585494514), ('DUSP8', 1.4602250304745463), ('HECA', 1.2958489523956702), ('ZBTB8A', 0.9108387817618678), ('ZNF507', 0.5827152195155224), ('TP53INP2', 0.782970842652534), ('CXXC5', 0.8569624684743282), ('MXI1', 0.6646872286916949), ('PTPRU', 1.139710466332157), ('MIDN', 1.4102987821993254), ('OTUD1', 1.3956542435898336), ('HSD11B1L', 0.9637398229639644), ('TNRC6B', 1.0226637326343804), ('LINC00937', 0.9089434280962024), ('ZFX', 0.7049568865926125), ('MAPK8IP1', 0.6005975717629692), ('TNK2', 0.8501622996533033), ('GRAP2', 0.5684448149416613), ('TBKBP1', 0.9521110731190584), ('PER1', 0.8806168760420141), ('DHRS3', 1.1902821545754978), ('SLC25A51', 0.5721810737057472), ('NCS1', 1.7181813157139598), ('GPSM1', 0.8769816384913697)]	1182
JUND	taipale_cyt_meth__JUND_NRTGACGTCATN_eDBD	0.0670873	3.28019	0	1	gene is directly annotated	frozenset({'activating', 'top10perTarget', 'hg38__refseq-r80__10kb_up_and_down_tss.mc9nr.genes_vs_motifs.rankings'})	[('JOSD1', 0.6001572987993783), ('MAP1LC3A', 0.9264272775296488), ('TP53INP2', 0.782970842652534), ('HECA', 1.2958489523956702), ('DUSP8', 1.4602250304745463), ('CXXC5', 0.8569624684743282), ('TMEM8B', 0.5392672481722957), ('PLEKHG2', 0.7463094691947614), ('CSNK1G2', 1.0312905585494514), ('CDC42EP1', 2.194452582388937), ('ZBTB7A', 0.7116196538289116), ('DRP2', 0.8604924881863577), ('MIDN', 1.4102987821993254), ('MAFG', 0.7004809678884071), ('NCS1', 1.7181813157139598), ('MAP7D1', 0.7242288873651072), ('DHRS3', 1.1902821545754978), ('BRD4', 1.4261783906436358), ('USP31', 0.6085293177674442), ('CDK9', 0.6494603465074832), ('LINC00311', 0.6847799908587414), ('SLC25A42', 0.6512578870152453), ('UBALD1', 0.9892428693543316), ('MXI1', 0.6646872286916949), ('JDP2', 1.2924239485510267), ('MROH1', 0.7156290043225576), ('GNB2', 2.0170689940428144), ('MRAS', 0.6892036968281138), ('JUND', 1.0), ('DUSP16', 0.5496685208035538), ('SNHG7', 0.7632276083364168), ('SLC25A51', 0.5721810737057472), ('B4GALT5', 0.8082476553303953), ('LRFN3', 2.0649783882831345), ('PIM3', 0.9784266382812628), ('B3GALT1', 0.7729922214661211), ('MKNK2', 1.0021757789638992), ('TNK2', 0.8501622996533033), ('EIF2AK3', 0.7489720122977093), ('TCF20', 0.692091371407915), ('MAP2K2', 0.7651737937106401), ('ZFX', 0.7049568865926125), ('TIAM2', 0.8848164577340054), ('PEX26', 0.7783755169599526), ('GNE', 0.8403328358858948), ('USF2', 1.406689881400302), ('ZBTB17', 0.9891179298503384), ('KRBA1', 1.7382574836780365), ('OPTN', 0.745026564965019), ('YPEL2', 0.6988927902778761), ('ZNF787', 1.0750982119276455), ('MAPK8IP1', 0.6005975717629692), ('LINC00937', 0.9089434280962024), ('CHST3', 0.6668864783554679), ('GRAP2', 0.5684448149416613), ('SPTBN1', 0.8178998251155194), ('TMEM240', 0.6515698609489502), ('TUBA8', 0.77293234902612), ('PSG3', 0.938701948015894)]	2868
JUND	transfac_pro__M07572	0.0646555	3.05442	0	1	motif similar to cisbp__M4624 ('JUND[gene ID: "ENSG00000130522" species: "Homo sapiens" TF status: "direct" TF family: "bZIP" DBDs: "bZIP_1"]'; q-value = 4.34e-07) which is directly annotated	frozenset({'activating', 'top10perTarget', 'hg38__refseq-r80__10kb_up_and_down_tss.mc9nr.genes_vs_motifs.rankings'})	[('DVL2', 1.2051760201620547), ('UBE2Q1', 0.935002977735167), ('ZNF507', 0.5827152195155224), ('GNB2', 2.0170689940428144), ('HSD11B1L', 0.9637398229639644), ('MXI1', 0.6646872286916949), ('MIDN', 1.4102987821993254), ('CSNK1G2', 1.0312905585494514), ('DUSP8', 1.4602250304745463), ('HECA', 1.2958489523956702), ('MAP1LC3A', 0.9264272775296488), ('PER1', 0.8806168760420141), ('TP53INP2', 0.782970842652534), ('ZFX', 0.7049568865926125), ('TBKBP1', 0.9521110731190584), ('JOSD1', 0.6001572987993783), ('MAFG', 0.7004809678884071), ('SLC25A51', 0.5721810737057472), ('OTUD1', 1.3956542435898336), ('TBC1D24', 1.1582393161417894), ('PLEKHG2', 0.7463094691947614)]	531
JUND	taipale_cyt_meth__CREB5_NRTGAYGTCAYN_eDBD	0.0692772	3.48351	0	1	motif similar to taipale_cyt_meth__JUND_NRTGACGTCATN_eDBD ('JUND [bZIP]'; q-value = 1.72e-08) which is directly annotated	frozenset({'activating', 'top10perTarget', 'hg38__refseq-r80__10kb_up_and_down_tss.mc9nr.genes_vs_motifs.rankings'})	[('TCF20', 0.692091371407915), ('MIDN', 1.4102987821993254), ('ZFX', 0.7049568865926125), ('UBALD1', 0.9892428693543316), ('HMGA1', 0.814813277067647), ('GNB2', 2.0170689940428144), ('CXXC5', 0.8569624684743282), ('ERF', 1.2026216477869471), ('PER1', 0.8806168760420141), ('CNKSR2', 1.025845180218621), ('LSM14B', 0.8545966269638646), ('DUSP8', 1.4602250304745463), ('LRFN3', 2.0649783882831345), ('MRAS', 0.6892036968281138), ('ZBTB7A', 0.7116196538289116), ('PDGFA', 1.2716868593965716), ('MAP7D1', 0.7242288873651072), ('CBX4', 1.243547849354902), ('CTNNB1', 1.2421364231732333)]	462
JUND	taipale_cyt_meth__JDP2_NRTGAYGTCAYN_FL	0.0680446	3.36907	0	1	motif similar to taipale_cyt_meth__JUND_NRTGACGTCATN_eDBD ('JUND [bZIP]'; q-value = 9.48e-09) which is directly annotated	frozenset({'activating', 'top10perTarget', 'hg38__refseq-r80__10kb_up_and_down_tss.mc9nr.genes_vs_motifs.rankings'})	[('CXXC5', 0.8569624684743282), ('PLEKHG2', 0.7463094691947614), ('DUSP16', 0.5496685208035538), ('DUSP8', 1.4602250304745463), ('MAP1LC3A', 0.9264272775296488), ('HECA', 1.2958489523956702), ('TCF20', 0.692091371407915), ('SAMD4A', 1.4839971755652237), ('MXI1', 0.6646872286916949), ('JUND', 1.0), ('TAF11', 0.5828526741727392), ('CDC42EP1', 2.194452582388937), ('SPATA2', 0.9002186389752576), ('CSNK1G2', 1.0312905585494514), ('APBB3', 1.1813627955568295), ('ZBTB37', 0.5067592925159049), ('DHRS3', 1.1902821545754978), ('TP53INP2', 0.782970842652534), ('JOSD1', 0.6001572987993783), ('MKNK2', 1.0021757789638992), ('MICALL1', 1.074660348117077), ('TUBA8', 0.77293234902612), ('SPTBN1', 0.8178998251155194), ('CPOX', 1.7146962852096232), ('ERF', 1.2026216477869471), ('ZNF507', 0.5827152195155224), ('GNB2', 2.0170689940428144)]	811
JUND	cisbp__M4624	0.0644419	3.0346	0	1	gene is directly annotated	frozenset({'activating', 'top10perTarget', 'hg38__refseq-r80__10kb_up_and_down_tss.mc9nr.genes_vs_motifs.rankings'})	[('CXXC5', 0.8569624684743282), ('TCF20', 0.692091371407915), ('MAP1LC3A', 0.9264272775296488), ('SAMD4A', 1.4839971755652237), ('HECA', 1.2958489523956702), ('DUSP8', 1.4602250304745463), ('CSNK1G2', 1.0312905585494514), ('PLEKHG2', 0.7463094691947614), ('JUND', 1.0), ('DUSP16', 0.5496685208035538), ('MXI1', 0.6646872286916949), ('MKNK2', 1.0021757789638992), ('SPATA2', 0.9002186389752576), ('ZBTB37', 0.5067592925159049), ('LDLRAD3', 0.7276355723562292), ('TAF11', 0.5828526741727392), ('TP53INP2', 0.782970842652534), ('CDC42EP1', 2.194452582388937)]	414
JUND	taipale_cyt_meth__ATF2_NRTGAYGTCAYN_eDBD	0.0690122	3.4589	0	1	motif similar to taipale_cyt_meth__JUND_NRTGACGTCATN_eDBD ('JUND [bZIP]'; q-value = 1.32e-08) which is directly annotated	frozenset({'activating', 'top10perTarget', 'hg38__refseq-r80__10kb_up_and_down_tss.mc9nr.genes_vs_motifs.rankings'})	[('GPSM1', 0.8769816384913697), ('PIM3', 0.9784266382812628), ('MKNK2', 1.0021757789638992), ('TCEA2', 0.786954316165803), ('CXXC5', 0.8569624684743282), ('ZDHHC8', 0.6739500652651702), ('PDGFA', 1.2716868593965716), ('CDC42EP1', 2.194452582388937), ('ZBTB7A', 0.7116196538289116), ('CBX4', 1.243547849354902), ('MAP1LC3A', 0.9264272775296488), ('MAPK8IP1', 0.6005975717629692), ('MICALL1', 1.074660348117077), ('TCF20', 0.692091371407915), ('TNK2', 0.8501622996533033), ('MROH1', 0.7156290043225576), ('LINC01122', 2.9580186159865827), ('ZBTB47', 0.7808058521446387), ('RNPEPL1', 1.171124632556339), ('USF2', 1.406689881400302), ('USP21', 0.531337820804346), ('PRDM11', 0.5522988390547335), ('LINC00311', 0.6847799908587414), ('ZSWIM4', 1.071381598463924), ('MAFG', 0.7004809678884071), ('PNPLA2', 0.9380558210888204), ('MRAS', 0.6892036968281138), ('DUSP8', 1.4602250304745463), ('IER5L', 1.2364870955442748), ('LINC00937', 0.9089434280962024), ('NUDT14', 1.2409507605145669), ('SDHAF1', 0.7465633564465423), ('DHRS3', 1.1902821545754978), ('TUBA8', 0.77293234902612), ('CAMKK2', 0.8508662158409401), ('SLC38A10', 0.8606253745469082), ('HMGA1', 0.814813277067647), ('MOB2', 0.8411848102987364), ('SORBS3', 0.8501303701630876), ('PPP1R12C', 1.2802732386435305), ('ZNF787', 1.0750982119276455), ('PTPRU', 1.139710466332157), ('SH3RF3-AS1', 0.8331261268102013), ('NCS1', 1.7181813157139598), ('SLC25A42', 0.6512578870152453), ('CHST3', 0.6668864783554679), ('MIDN', 1.4102987821993254), ('LPCAT1', 1.203322525009065), ('RAB40C', 0.6464271907936723), ('PER1', 0.8806168760420141), ('KIF6', 1.4513682706571298), ('GOLPH3', 1.4761327033737253), ('KIAA1671', 0.8903743378364535), ('TRAF1', 1.2997931230258428), ('DRP2', 0.8604924881863577), ('YPEL2', 0.6988927902778761)]	2359
KLF3	dbcorrdb__RBBP5__ENCSR000AQC_1__m5	0.129365	3.49904	0.000532	1	motif similar to hocomoco__KLF3_HUMAN.H11MO.0.B ('KLF3_HUMAN'; q-value = 0.000532) which is directly annotated	frozenset({'activating', 'top10perTarget', 'hg38__refseq-r80__10kb_up_and_down_tss.mc9nr.genes_vs_motifs.rankings'})	[('NOL4L', 0.9865437754637238), ('EFCAB5', 0.7750265387539558), ('CYYR1-AS1', 0.8819056266234276), ('CYFIP2', 0.7960794664221575)]	514
KLF3	taipale_cyt_meth__KLF5_NMCACGCCCN_eDBD_meth	0.132378	3.61018	0.000406	1	motif similar to taipale_cyt_meth__KLF3_NRCCACGCCCN_FL_meth ('KLF3 [Znf_C2H2, CpG-meth]'; q-value = 0.000406) which is directly annotated	frozenset({'activating', 'top10perTarget', 'hg38__refseq-r80__10kb_up_and_down_tss.mc9nr.genes_vs_motifs.rankings'})	[('EFCAB5', 0.7750265387539558), ('HBEGF', 0.9067137979821114), ('C1orf220', 0.9818555740030568), ('CYYR1-AS1', 0.8819056266234276), ('STK40', 0.6456915316699041)]	721
KLF3	taipale_cyt_meth__KLF4_NRCCMCGCCCN_eDBD	0.142452	3.98174	0.000329	1	motif similar to taipale_cyt_meth__KLF3_NRCCACGCCCN_FL_meth ('KLF3 [Znf_C2H2, CpG-meth]'; q-value = 0.000329) which is directly annotated	frozenset({'activating', 'top10perTarget', 'hg38__refseq-r80__10kb_up_and_down_tss.mc9nr.genes_vs_motifs.rankings'})	[('THEM4', 1.004870938460487), ('KLF3', 1.0), ('CYYR1-AS1', 0.8819056266234276), ('CYFIP2', 0.7960794664221575), ('DRC3', 0.6304901066532177)]	857
KLF3	transfac_pro__M07281	0.117843	3.07409	0.000318	1	motif similar to cisbp__M6323 ('KLF3[gene ID: "ENSG00000109787" species: "Homo sapiens" TF status: "direct" TF family: "C2H2 ZF" DBDs: "zf-C2H2"]; KLF7[gene ID: "ENSG00000118263" species: "Homo sapiens" TF status: "inferred" TF family: "C2H2 ZF" DBDs: "zf-C2H2"]; Klf2[gene ID: "ENSMUSG00000055148" species: "Mus musculus" TF status: "inferred" TF family: "C2H2 ZF" DBDs: "zf-C2H2"]; Klf3[gene ID: "ENSMUSG00000029178" species: "Mus musculus" TF status: "inferred" TF family: "C2H2 ZF" DBDs: "zf-C2H2"]; Klf5[gene ID: "ENSMUSG00000005148" species: "Mus musculus" TF status: "inferred" TF family: "C2H2 ZF" DBDs: "zf-C2H2"]; Klf6[gene ID: "ENSMUSG00000000078" species: "Mus musculus" TF status: "inferred" TF family: "C2H2 ZF" DBDs: "zf-C2H2"]'; q-value = 0.000318) which is directly annotated	frozenset({'activating', 'top10perTarget', 'hg38__refseq-r80__10kb_up_and_down_tss.mc9nr.genes_vs_motifs.rankings'})	[('FAM83H', 0.8030427443227226), ('KLF3', 1.0), ('CYFIP2', 0.7960794664221575)]	220
KLF3	transfac_pro__M09005	0.116721	3.03268	0.000236	1	motif similar to taipale_cyt_meth__KLF3_NRCCACGCCCN_FL_meth ('KLF3 [Znf_C2H2, CpG-meth]'; q-value = 0.000236) which is directly annotated	frozenset({'activating', 'top10perTarget', 'hg38__refseq-r80__10kb_up_and_down_tss.mc9nr.genes_vs_motifs.rankings'})	[('KLF3', 1.0), ('EFCAB5', 0.7750265387539558), ('NOL4L', 0.9865437754637238), ('NAT1', 0.551376410948533)]	320
KLF3	cisbp__M0456	0.14771	4.17569	0.000229	1	motif similar to taipale_cyt_meth__KLF3_NRCCACGCCCN_FL_meth ('KLF3 [Znf_C2H2, CpG-meth]'; q-value = 0.000229) which is directly annotated	frozenset({'activating', 'top10perTarget', 'hg38__refseq-r80__10kb_up_and_down_tss.mc9nr.genes_vs_motifs.rankings'})	[('CYFIP2', 0.7960794664221575), ('HBEGF', 0.9067137979821114), ('KLF3', 1.0)]	197
KLF3	cisbp__M0405	0.148951	4.22145	0.000114	1	motif similar to taipale_cyt_meth__KLF3_NRCCACGCCCN_FL_meth ('KLF3 [Znf_C2H2, CpG-meth]'; q-value = 0.000114) which is directly annotated	frozenset({'activating', 'top10perTarget', 'hg38__refseq-r80__10kb_up_and_down_tss.mc9nr.genes_vs_motifs.rankings'})	[('KLF3', 1.0), ('EFCAB5', 0.7750265387539558), ('NOL4L', 0.9865437754637238), ('NAT1', 0.551376410948533)]	550
KLF3	cisbp__M2294	0.164461	4.7935	0.000101	0.284058	gene is orthologous to FBgn0261705 in D. melanogaster (identity = 28%) which is annotated for similar motif flyfactorsurvey__CG9895_SOLEXA_5_FBgn0034810 ('CG9895_SOLEXA_5_FBgn0034810'; q-value = 0.000101)	frozenset({'activating', 'top10perTarget', 'hg38__refseq-r80__10kb_up_and_down_tss.mc9nr.genes_vs_motifs.rankings'})	[('NOL4L', 0.9865437754637238), ('CDK16', 0.6641913345544039), ('ATP7B', 0.643959211389942), ('SLC2A8', 0.4273928497205344), ('DRC3', 0.6304901066532177), ('KLF3', 1.0), ('CYFIP2', 0.7960794664221575), ('ITGA9-AS1', 0.9088624309463094), ('FAM83H', 0.8030427443227226)]	2439
KLF3	jaspar__MA0493.1	0.159882	4.62461	9.3e-05	0.284058	gene is orthologous to FBgn0261705 in D. melanogaster (identity = 28%) which is annotated for similar motif flyfactorsurvey__CG9895_SOLEXA_5_FBgn0034810 ('CG9895_SOLEXA_5_FBgn0034810'; q-value = 9.28e-05)	frozenset({'activating', 'top10perTarget', 'hg38__refseq-r80__10kb_up_and_down_tss.mc9nr.genes_vs_motifs.rankings'})	[('ITGA9-AS1', 0.9088624309463094), ('KLF3', 1.0), ('HBEGF', 0.9067137979821114), ('CYFIP2', 0.7960794664221575)]	517
KLF3	taipale_cyt_meth__KLF2_NRCCACRCCCN_eDBD	0.131049	3.56115	5.2e-05	1	motif similar to taipale_cyt_meth__KLF3_NRCCACGCCCN_FL_meth ('KLF3 [Znf_C2H2, CpG-meth]'; q-value = 5.24e-05) which is directly annotated	frozenset({'activating', 'top10perTarget', 'hg38__refseq-r80__10kb_up_and_down_tss.mc9nr.genes_vs_motifs.rankings'})	[('CDK16', 0.6641913345544039), ('KLF3', 1.0), ('EFCAB5', 0.7750265387539558), ('URB1', 0.7567733170709197), ('ATP7B', 0.643959211389942), ('CYFIP2', 0.7960794664221575), ('HBEGF', 0.9067137979821114), ('SPIRE2', 0.6089007645759187), ('NOL4L', 0.9865437754637238)]	3338
KLF3	jaspar__MA0599.1	0.11613	3.01089	2.2e-05	1	motif similar to hocomoco__KLF3_HUMAN.H11MO.0.B ('KLF3_HUMAN'; q-value = 2.24e-05) which is directly annotated	frozenset({'activating', 'top10perTarget', 'hg38__refseq-r80__10kb_up_and_down_tss.mc9nr.genes_vs_motifs.rankings'})	[('STK40', 0.6456915316699041), ('CYFIP2', 0.7960794664221575), ('NOL4L', 0.9865437754637238), ('HBEGF', 0.9067137979821114), ('CYYR1-AS1', 0.8819056266234276)]	699
KLF3	transfac_pro__M07937	0.130369	3.53609	2e-06	1	motif similar to taipale_cyt_meth__KLF3_NRCCACGCCCN_FL_meth ('KLF3 [Znf_C2H2, CpG-meth]'; q-value = 1.79e-06) which is directly annotated	frozenset({'activating', 'top10perTarget', 'hg38__refseq-r80__10kb_up_and_down_tss.mc9nr.genes_vs_motifs.rankings'})	[('FAM83H', 0.8030427443227226), ('KLF3', 1.0), ('CYFIP2', 0.7960794664221575)]	114
KLF3	transfac_pro__M07460	0.122038	3.22881	0	1	gene is directly annotated	frozenset({'activating', 'top10perTarget', 'hg38__refseq-r80__10kb_up_and_down_tss.mc9nr.genes_vs_motifs.rankings'})	[('CYFIP2', 0.7960794664221575), ('KLF3', 1.0), ('CDK16', 0.6641913345544039), ('HBEGF', 0.9067137979821114), ('CYYR1-AS1', 0.8819056266234276), ('NOL4L', 0.9865437754637238), ('C1orf220', 0.9818555740030568), ('ADAMTS19', 1.300813809030603), ('ITGA9-AS1', 0.9088624309463094)]	3496
KLF6	cisbp__M4839	0.0440376	3.01138	0.000759	1	gene is annotated for similar motif taipale_cyt_meth__KLF6_NRCCACGCCCN_eDBD ('KLF6 [Znf_C2H2]'; q-value = 0.000759)	frozenset({'activating', 'top10perTarget', 'hg38__refseq-r80__10kb_up_and_down_tss.mc9nr.genes_vs_motifs.rankings'})	[('TSPAN31', 0.807940258260071), ('NR1H2', 1.0256793369237969), ('APPL2', 1.0601356953966774), ('CAP1', 4.048337597138695), ('INSIG2', 0.6589165541102706), ('ITGB1BP1', 2.3181987123842225), ('PSMC2', 1.154892309635244), ('THOC5', 1.394481768644073), ('ARFIP1', 1.096919849565282), ('TRMT112', 0.8677799677508621), ('IKBKG', 0.9205408041767132), ('EIF3I', 0.767909048503026), ('ASB1', 2.417448988019366), ('DALRD3', 0.8688177669651558), ('IDI1', 0.6053192174990003), ('TTPAL', 1.6034455367773193), ('CIB1', 1.5584359483479149), ('TXN2', 1.0133405556915918), ('PFN1', 1.9894628966196315), ('YWHAB', 3.098269125685626), ('NME7', 1.2144978262192505), ('BLZF1', 2.0604198957444777), ('KTI12', 0.7820981033418973), ('PSMD13', 0.946743014457234), ('TRAPPC1', 2.710849193777819), ('SLC25A46', 0.8594753022574934), ('ATG16L1', 0.714762605145782), ('PSMG3', 1.084762697068253), ('ARPC2', 1.8495823046103643), ('ARPC3', 4.810361864532264), ('EIF4E2', 1.0217527232825376), ('BCL2L1', 1.1451617862740688), ('TIGD1', 0.6821634528108014), ('POMP', 0.969971034072058), ('BIN3', 0.8639208149820164), ('CDC27', 1.1277931680083968), ('CFL1', 2.277788873160727), ('VMP1', 1.0095805476256807), ('FIBP', 0.9783018584339996), ('DLST', 1.0904322966836115), ('LSM1', 1.096734539236715), ('EXOC1', 0.8020092972175697), ('GNAI3', 1.4849505417662592), ('EIF2A', 0.8164763752064587), ('PDAP1', 1.0973088542556022), ('MYL12A', 2.9164286990781374), ('SH3BP5L', 1.6176633778619527), ('SMIM15', 1.1596541566361651), ('UTP11', 0.837521525797133), ('CEP41', 0.5504359437034309), ('HBEGF', 0.853067825226398), ('NOC3L', 0.7467721126100536), ('RALA', 4.271491232467902), ('PSMD6', 1.2584316772578532), ('MRPL51', 0.9806524317728736), ('OGG1', 1.364560574589265), ('CHMP1A', 4.571959393486205), ('KATNA1', 0.980780965455998), ('ZFP36', 1.1555597677898588), ('LINC00467', 1.0378169340887624), ('ARHGDIA', 0.8860721628054701), ('AP1M1', 1.5247985804060196), ('PURB', 1.141955317039406), ('PLOD3', 2.13719979405068), ('LRRC8E', 0.9046260936651882), ('NMNAT1', 1.3357571376453663), ('RER1', 1.673046721065325), ('MANBAL', 0.6802109221617204), ('C9orf64', 0.7284594358301553), ('MTERF1', 1.5180361473249977), ('NSA2', 1.0121496376141137), ('HK1', 1.0948144168498897), ('ARPC4', 0.8476262143910429), ('TADA3', 1.8212776526769572), ('RPE', 1.2169546122431532), ('CHCHD2', 1.423564097280681), ('SMNDC1', 0.7744387577724954), ('SUB1', 0.7038726647421045), ('LLPH', 1.900325528083803), ('KIFC3', 1.4724277767936629), ('UBA6', 0.9460405012590436), ('EIF6', 1.8075824483553076), ('TIMM10B', 1.0804934470660008), ('ATP6V1D', 1.6207711030030283), ('VPS16', 1.4543126261758446), ('PFDN6', 0.9309628467878364), ('RNF25', 0.7610585584206062), ('NAA20', 0.8698712297887466), ('KRCC1', 1.1356042450577162), ('CORO2A', 1.1904833817658609), ('MED10', 1.12425491636688), ('SDHB', 1.108228542866058), ('UBL7', 1.046812381822004), ('MED7', 1.278668449230577), ('ITGA5', 2.130363324612365), ('ZBTB45', 0.8554438543411308), ('TRAF1', 0.9077552063769604), ('UBE2F', 1.7554577153252011), ('DUSP5', 2.0963762215601665), ('CLDN7', 0.5064152525540555), ('GNL1', 0.961674184981809), ('ACTB', 1.9038627488019109), ('CMC4', 1.475070618540373), ('CORO1C', 1.8127493991151733), ('PDZD11', 0.9824027799486836), ('MECOM', 0.8274797192989946), ('PSMB7', 2.9188640031582), ('TPM3', 1.2033734143402883), ('FUT8', 1.1697372771915235), ('HIF1AN', 0.7066857138146536), ('NBPF9', 1.2043580967767509), ('GATB', 0.6506298757208179), ('ZNF132', 0.8203826558269803), ('C17orf49', 1.716032243090217), ('DBNL', 1.3431532180399597), ('NDUFB3', 1.9791318851999744), ('EIF2B2', 1.512551477765412), ('BFAR', 1.1255902166333207), ('HMGA1', 0.9090026658009384), ('PRKCD', 1.4191290527635998), ('SZRD1', 0.948217947817918), ('SLC7A14', 0.7046896096332987), ('HEBP1', 1.1060991123839412), ('RSU1', 1.92779175686186), ('MRPL52', 1.9302413688284343), ('CDC37', 0.8836237905135625), ('ATP6V1E1', 1.0843146524447371), ('DPP9', 0.6426310051100276), ('KCNMA1', 1.0036022860358442), ('MYL12B', 2.8434662021786115), ('ZBTB3', 0.94158890578112), ('FKBP1A', 0.9062918427008452), ('PSMD8', 0.8013168673309442), ('DCUN1D5', 0.8067799937178619), ('MAP1LC3B2', 1.441275837444758), ('AP4B1', 0.6458167552488583), ('SPATA1', 0.6395418028155307), ('EXD2', 1.7578467585447783), ('CARHSP1', 1.7075124323757318), ('ITPRIP', 0.7671920824438346), ('CDK17', 1.039215797571806), ('ALDOA', 1.135768203449233), ('BZW1', 0.9710154056738188), ('FHL2', 1.7635401520670717), ('ZNF23', 0.7542354944487416), ('FOSL1', 3.175792685625028), ('JOSD2', 1.340216806987607), ('CLIC4', 0.956808138701781), ('SSR3', 1.424609493541661), ('LRIF1', 0.655736191351417), ('FADD', 1.774863290248179), ('UGDH', 2.085307262185082), ('MRPL18', 0.9504654084257068), ('CAPZA1', 1.185792010794278), ('HJURP', 0.8529709758060597), ('ABI1', 0.7413013462850998), ('FAM126A', 1.2584205146175054), ('CDC42EP4', 2.2107093569669583), ('RHOG', 0.8436986295338056), ('VPS4B', 0.7517532639231347), ('VANGL1', 1.3251153538136178), ('ZNF600', 1.570517208708003), ('PCYT1A', 1.5200170851156758), ('TEX2', 1.1920060778500607), ('LDHA', 1.3625750688478415), ('SYTL2', 1.302726609757914), ('MED18', 0.8767025830955456), ('KIF5B', 1.6231986318870613), ('KATNAL1', 1.091366825348376), ('LINC00294', 0.592147499420026), ('ENPP1', 0.7418144347162173), ('LRFN5', 1.666892925495476), ('EHD1', 3.400978943013274), ('MID1IP1', 1.0396333724566549), ('LASP1', 1.6543009141668068), ('PARP16', 0.860953847727235), ('ECSCR', 0.5809956749028344), ('RAPH1', 2.578696997838416), ('TOMM22', 0.8186246406203609), ('MET', 1.689789667684229), ('ZMPSTE24', 0.7436773572706785), ('TSPO', 0.989898518908165), ('DAP', 0.8658992504718186), ('SLC30A9', 0.9861882748720612), ('ARPC1B', 1.0673944208111406), ('WDR55', 2.243039537733852), ('NRAS', 1.6690815053372363), ('CORO1B', 1.237109077041202), ('CHMP2A', 0.7554530937020938), ('MAFK', 0.670539643704419), ('GDI2', 2.2508673753582213), ('CYB561D2', 1.7741065670793783), ('CAB39', 1.0750677882680646), ('OSER1', 1.297445196431897), ('SERPINE1', 2.238648567528441), ('GAS2L1', 1.1817086649125794), ('OSTF1', 1.1105727568639217), ('GAS2L3', 1.269646449981866), ('RAB35', 0.6807385617112669), ('SYAP1', 1.00394056946495), ('ADTRP', 1.0440462455086146), ('SIX1', 0.9647850493174276), ('AP2B1', 0.8394175543300358), ('MRPL24', 1.089405764254232), ('PPIA', 1.3701407962620449), ('ILK', 1.8140212018298407), ('LPCAT4', 1.3380502294619048), ('CRIPT', 1.543135515910653), ('NTF3', 0.6378214715823922), ('PDLIM2', 2.452837564141212), ('TNC', 1.6697626844828557), ('PDLIM5', 1.1399374509638662), ('PPP1CA', 2.0273950303929924), ('INCENP', 0.6226930638193338), ('NABP2', 0.9516600570417124), ('MIR31HG', 1.321001817577196), ('CWC15', 1.232517444997378), ('CINP', 0.7830888652949012), ('CPNE1', 1.640108195351465), ('FAM83G', 0.990528185910046), ('GTF3A', 0.8427261643309018), ('ODF2L', 1.7423076787048712), ('C16orf74', 1.4496069752328953), ('ANXA1', 1.554566085659134), ('TUBB4B', 1.341523859227172), ('ZNF655', 0.727978414044665), ('SUGT1', 1.9303137297234596), ('PVT1', 1.1945251004347135), ('COPS7A', 1.0741766860504731), ('FBXL3', 1.612823467535301), ('ATP2B4', 0.9234774992436944), ('SGMS1-AS1', 0.667564615325341), ('RSPRY1', 0.8568155810942839), ('EIF5A2', 1.5560024076148384), ('ACTG1', 0.8691135602724195), ('HAS2', 1.101556328802786), ('AACS', 1.1800390659988222), ('IDNK', 1.1153852940927993), ('MGMT', 0.8440741678859786), ('CCM2', 1.0080911155478556), ('LMNA', 3.795507034515589), ('DCAF4', 1.0234195256108818), ('TAGLN2', 2.144513818437652), ('WDR5B', 0.9222875300503308), ('RALB', 0.9592546003006116), ('TTC1', 0.6792234041710414), ('CREM', 0.7646395560316247), ('GALNT6', 1.2160002448429796), ('PAK1', 1.1924556676206857), ('MCRIP1', 1.231239663569043), ('UBE2L3', 3.641971075022454), ('TPM4', 1.413827686528515), ('RIC8A', 1.448209086188589), ('NEFH', 0.7218321188536042), ('TMCO3', 1.2279485280330265), ('EVA1A', 4.013864717634901), ('PLS3', 1.5533619381597086), ('SIGIRR', 1.2670527945554566), ('ACOT7', 1.027294023787904), ('MRPL53', 1.2586801936549117), ('LAMC2', 0.5372250086952334), ('PTGER4', 0.7404652663314418)]	4547
KLF6	flyfactorsurvey__CG3065_F1-5_SOLEXA_2.5_FBgn0034946	0.0451909	3.16375	0.000478	1	gene is annotated for similar motif taipale_cyt_meth__KLF6_NRCCACGCCCN_eDBD ('KLF6 [Znf_C2H2]'; q-value = 0.000478)	frozenset({'activating', 'top10perTarget', 'hg38__refseq-r80__10kb_up_and_down_tss.mc9nr.genes_vs_motifs.rankings'})	[('TSPAN31', 0.807940258260071), ('NR1H2', 1.0256793369237969), ('APPL2', 1.0601356953966774), ('PFN1', 1.9894628966196315), ('CAP1', 4.048337597138695), ('GNAI3', 1.4849505417662592), ('DALRD3', 0.8688177669651558), ('DLST', 1.0904322966836115), ('ITGB1BP1', 2.3181987123842225), ('ARFIP1', 1.096919849565282), ('TRMT112', 0.8677799677508621), ('PSMC2', 1.154892309635244), ('THOC5', 1.394481768644073), ('TRAPPC1', 2.710849193777819), ('EIF3I', 0.767909048503026), ('IKBKG', 0.9205408041767132), ('PSMD13', 0.946743014457234), ('KTI12', 0.7820981033418973), ('UTP11', 0.837521525797133), ('YWHAB', 3.098269125685626), ('TTPAL', 1.6034455367773193), ('IDI1', 0.6053192174990003), ('INSIG2', 0.6589165541102706), ('NME7', 1.2144978262192505), ('ARPC3', 4.810361864532264), ('CIB1', 1.5584359483479149), ('BLZF1', 2.0604198957444777), ('ASB1', 2.417448988019366), ('EIF4E2', 1.0217527232825376), ('TIGD1', 0.6821634528108014), ('HBEGF', 0.853067825226398), ('TXN2', 1.0133405556915918), ('MTERF1', 1.5180361473249977), ('POMP', 0.969971034072058), ('PSMG3', 1.084762697068253), ('BIN3', 0.8639208149820164), ('BCL2L1', 1.1451617862740688), ('VMP1', 1.0095805476256807), ('LSM1', 1.096734539236715), ('ARPC2', 1.8495823046103643), ('PDAP1', 1.0973088542556022), ('EXOC1', 0.8020092972175697), ('CDC27', 1.1277931680083968), ('ATP6V1D', 1.6207711030030283), ('AP1M1', 1.5247985804060196), ('FIBP', 0.9783018584339996), ('SH3BP5L', 1.6176633778619527), ('SLC25A46', 0.8594753022574934), ('ATG16L1', 0.714762605145782), ('MYL12A', 2.9164286990781374), ('NSA2', 1.0121496376141137), ('CDK17', 1.039215797571806), ('RALA', 4.271491232467902), ('NOC3L', 0.7467721126100536), ('OGG1', 1.364560574589265), ('ARPC4', 0.8476262143910429), ('EIF2A', 0.8164763752064587), ('TADA3', 1.8212776526769572), ('MANBAL', 0.6802109221617204), ('SMIM15', 1.1596541566361651), ('TIMM10B', 1.0804934470660008), ('PLOD3', 2.13719979405068), ('NMNAT1', 1.3357571376453663), ('MYL12B', 2.8434662021786115), ('MRPL51', 0.9806524317728736), ('UGDH', 2.085307262185082), ('BFAR', 1.1255902166333207), ('GNL1', 0.961674184981809), ('CHMP1A', 4.571959393486205), ('KATNA1', 0.980780965455998), ('ZFP36', 1.1555597677898588), ('ZNF655', 0.727978414044665), ('KIFC3', 1.4724277767936629), ('MED10', 1.12425491636688), ('PSMB7', 2.9188640031582), ('NBPF9', 1.2043580967767509), ('LLPH', 1.900325528083803), ('FAF2', 0.6391511142910282), ('RER1', 1.673046721065325), ('TPM3', 1.2033734143402883), ('MORF4L2', 1.775210707125542), ('CFL1', 2.277788873160727), ('MED19', 1.0567042881979534), ('RPE', 1.2169546122431532), ('ARHGDIA', 0.8860721628054701), ('MED7', 1.278668449230577), ('C17orf49', 1.716032243090217), ('DUSP5', 2.0963762215601665), ('SUB1', 0.7038726647421045), ('MRPL52', 1.9302413688284343), ('PRKCD', 1.4191290527635998), ('VPS16', 1.4543126261758446), ('SMNDC1', 0.7744387577724954), ('ACTB', 1.9038627488019109), ('PFDN6', 0.9309628467878364), ('MED6', 0.8141767932216448), ('FLOT1', 2.500809498050931), ('NAA20', 0.8698712297887466), ('LINC00467', 1.0378169340887624), ('UBE2F', 1.7554577153252011), ('C9orf64', 0.7284594358301553), ('KRCC1', 1.1356042450577162), ('TRAF1', 0.9077552063769604), ('CMC4', 1.475070618540373), ('DCUN1D5', 0.8067799937178619), ('CEP41', 0.5504359437034309), ('PURB', 1.141955317039406), ('EXD2', 1.7578467585447783), ('JOSD2', 1.340216806987607), ('PPIA', 1.3701407962620449), ('ATP6V1E1', 1.0843146524447371), ('CHCHD2', 1.423564097280681), ('RNF25', 0.7610585584206062), ('PSMD6', 1.2584316772578532), ('CLDN7', 0.5064152525540555), ('HK1', 1.0948144168498897), ('DPP9', 0.6426310051100276), ('NDUFB3', 1.9791318851999744), ('EIF6', 1.8075824483553076), ('ZNF132', 0.8203826558269803), ('HMGA1', 0.9090026658009384), ('VPS4B', 0.7517532639231347), ('ITGA5', 2.130363324612365), ('HJURP', 0.8529709758060597), ('ZNF23', 0.7542354944487416), ('SZRD1', 0.948217947817918), ('RAB1B', 1.270159268599427), ('ZMPSTE24', 0.7436773572706785), ('RSU1', 1.92779175686186), ('CRIPT', 1.543135515910653), ('ZBTB45', 0.8554438543411308), ('LRIF1', 0.655736191351417), ('AP2B1', 0.8394175543300358), ('CLIC4', 0.956808138701781), ('CDC42EP4', 2.2107093569669583), ('HEBP1', 1.1060991123839412), ('CYB561D2', 1.7741065670793783), ('CORO1C', 1.8127493991151733), ('LRRC8E', 0.9046260936651882), ('MRPL18', 0.9504654084257068), ('SDCCAG8', 0.8390893182095892), ('PDLIM5', 1.1399374509638662), ('BZW1', 0.9710154056738188), ('SYAP1', 1.00394056946495), ('TTC1', 0.6792234041710414), ('TSPO', 0.989898518908165), ('NABP2', 0.9516600570417124), ('TEX2', 1.1920060778500607), ('LRFN5', 1.666892925495476), ('UBL7', 1.046812381822004), ('DPM2', 0.8884961538104773), ('AACS', 1.1800390659988222), ('DDX47', 1.610529478406681), ('EIF2B2', 1.512551477765412), ('FKBP1A', 0.9062918427008452), ('CORO2A', 1.1904833817658609), ('SACS', 1.5003888745521752), ('MED18', 0.8767025830955456), ('FHL2', 1.7635401520670717), ('ACTG1', 0.8691135602724195), ('MRPL53', 1.2586801936549117), ('HIF1AN', 0.7066857138146536), ('ARPC1B', 1.0673944208111406), ('MID1IP1', 1.0396333724566549), ('MET', 1.689789667684229), ('SERPINE1', 2.238648567528441), ('NUDC', 0.8301481567622839), ('CAB39', 1.0750677882680646), ('ABI1', 0.7413013462850998), ('SPATA1', 0.6395418028155307), ('IFI27L2', 0.8354176544353282), ('SLC30A9', 0.9861882748720612), ('NRAS', 1.6690815053372363), ('RAPH1', 2.578696997838416), ('GAS2L3', 1.269646449981866), ('TPM4', 1.413827686528515), ('LDHA', 1.3625750688478415), ('ILK', 1.8140212018298407), ('UBA6', 0.9460405012590436), ('TES', 0.9195118316274068), ('FAM126A', 1.2584205146175054), ('ADPRM', 0.5539484093246445), ('BLOC1S1', 1.4768898600839775), ('CINP', 0.7830888652949012), ('SSR3', 1.424609493541661), ('MECOM', 0.8274797192989946), ('PCYT1A', 1.5200170851156758), ('DBNL', 1.3431532180399597), ('CDKN2AIP', 0.8997004454505266), ('LASP1', 1.6543009141668068), ('CDC42EP2', 1.5359019762811903), ('INCENP', 0.6226930638193338), ('PDZD11', 0.9824027799486836), ('DENR', 0.8392730281792107), ('LINC00294', 0.592147499420026), ('EHD1', 3.400978943013274), ('PARP16', 0.860953847727235), ('VAMP4', 1.1803389952920238), ('ENPP1', 0.7418144347162173), ('C16orf74', 1.4496069752328953), ('SGPP1', 0.7414120716340342), ('PTN', 1.2163873585488372), ('INO80E', 0.8599589070282153), ('PSMF1', 0.9628317853487812), ('LPCAT4', 1.3380502294619048), ('SLC7A14', 0.7046896096332987), ('CAPZA1', 1.185792010794278), ('ALDOA', 1.135768203449233), ('DUSP18', 2.1704199762276315), ('SIX1', 0.9647850493174276), ('FBXL3', 1.612823467535301), ('KCNMA1', 1.0036022860358442), ('UBE2L3', 3.641971075022454), ('PDIA6', 1.0299053569253345), ('SPA17', 1.5327028558185298), ('RAB34', 0.8441112772667054), ('PDLIM2', 2.452837564141212), ('FOSL1', 3.175792685625028), ('ITPRIP', 0.7671920824438346), ('PSMD8', 0.8013168673309442), ('SDHB', 1.108228542866058), ('DAP', 0.8658992504718186), ('TCAF2', 1.3643156722657486), ('CPNE1', 1.640108195351465), ('MGST3', 0.8752667491858761), ('CCDC50', 0.9720345385674698), ('NDUFV1', 1.0731661733421092), ('SYTL2', 1.302726609757914), ('ZNF600', 1.570517208708003), ('MCRIP1', 1.231239663569043), ('GTF3A', 0.8427261643309018)]	3568
KLF6	hocomoco__SP1_HUMAN.H11MO.1.A	0.0439687	3.00227	0.00044	1	gene is annotated for similar motif hocomoco__KLF6_HUMAN.H11MO.0.A ('KLF6_HUMAN'; q-value = 0.00044)	frozenset({'activating', 'top10perTarget', 'hg38__refseq-r80__10kb_up_and_down_tss.mc9nr.genes_vs_motifs.rankings'})	[('NR1H2', 1.0256793369237969), ('TSPAN31', 0.807940258260071), ('APPL2', 1.0601356953966774), ('ARFIP1', 1.096919849565282), ('ARPC3', 4.810361864532264), ('CAP1', 4.048337597138695), ('DALRD3', 0.8688177669651558), ('IKBKG', 0.9205408041767132), ('THOC5', 1.394481768644073), ('GNAI3', 1.4849505417662592), ('TRAPPC1', 2.710849193777819), ('ITGB1BP1', 2.3181987123842225), ('PSMC2', 1.154892309635244), ('PFN1', 1.9894628966196315), ('DLST', 1.0904322966836115), ('MTERF1', 1.5180361473249977), ('TRMT112', 0.8677799677508621), ('EIF3I', 0.767909048503026), ('KTI12', 0.7820981033418973), ('PSMD13', 0.946743014457234), ('NME7', 1.2144978262192505), ('BLZF1', 2.0604198957444777), ('CIB1', 1.5584359483479149), ('INSIG2', 0.6589165541102706), ('TTPAL', 1.6034455367773193), ('ASB1', 2.417448988019366), ('ATG16L1', 0.714762605145782), ('POMP', 0.969971034072058), ('UTP11', 0.837521525797133), ('YWHAB', 3.098269125685626), ('EIF4E2', 1.0217527232825376), ('AP1M1', 1.5247985804060196), ('PDAP1', 1.0973088542556022), ('TIGD1', 0.6821634528108014), ('EXOC1', 0.8020092972175697), ('IDI1', 0.6053192174990003), ('PSMG3', 1.084762697068253), ('CDC27', 1.1277931680083968), ('MYL12A', 2.9164286990781374), ('VMP1', 1.0095805476256807), ('BIN3', 0.8639208149820164), ('LSM1', 1.096734539236715), ('ZFP36', 1.1555597677898588), ('SMIM15', 1.1596541566361651), ('SH3BP5L', 1.6176633778619527), ('NSA2', 1.0121496376141137), ('SLC25A46', 0.8594753022574934), ('ATP6V1D', 1.6207711030030283), ('BCL2L1', 1.1451617862740688), ('HBEGF', 0.853067825226398), ('NMNAT1', 1.3357571376453663), ('PLOD3', 2.13719979405068), ('MRPL51', 0.9806524317728736), ('FIBP', 0.9783018584339996), ('EIF2A', 0.8164763752064587), ('ARPC4', 0.8476262143910429), ('CDK17', 1.039215797571806), ('TADA3', 1.8212776526769572), ('MRPL52', 1.9302413688284343), ('ARPC2', 1.8495823046103643), ('OGG1', 1.364560574589265), ('LLPH', 1.900325528083803), ('TPM3', 1.2033734143402883), ('NOC3L', 0.7467721126100536), ('RPE', 1.2169546122431532), ('PSMB7', 2.9188640031582), ('DCUN1D5', 0.8067799937178619), ('MED6', 0.8141767932216448), ('TXN2', 1.0133405556915918), ('CFL1', 2.277788873160727), ('MANBAL', 0.6802109221617204), ('GNL1', 0.961674184981809), ('SUB1', 0.7038726647421045), ('BFAR', 1.1255902166333207), ('KATNA1', 0.980780965455998), ('MED10', 1.12425491636688), ('PFDN6', 0.9309628467878364), ('NUDC', 0.8301481567622839), ('MYL12B', 2.8434662021786115), ('CHMP1A', 4.571959393486205), ('MED19', 1.0567042881979534), ('ZNF23', 0.7542354944487416), ('TIMM10B', 1.0804934470660008), ('NBPF9', 1.2043580967767509), ('SMNDC1', 0.7744387577724954), ('NAA20', 0.8698712297887466), ('ACTB', 1.9038627488019109), ('EXD2', 1.7578467585447783), ('MED7', 1.278668449230577), ('RER1', 1.673046721065325), ('UGDH', 2.085307262185082), ('C9orf64', 0.7284594358301553), ('CRIPT', 1.543135515910653), ('CMC4', 1.475070618540373), ('TRAF1', 0.9077552063769604), ('RALA', 4.271491232467902), ('CLDN7', 0.5064152525540555), ('PURB', 1.141955317039406), ('UBE2F', 1.7554577153252011), ('KATNAL1', 1.091366825348376), ('VPS16', 1.4543126261758446), ('RAB35', 0.6807385617112669), ('VPS4B', 0.7517532639231347), ('FAF2', 0.6391511142910282), ('UBL7', 1.046812381822004), ('ARFGAP1', 1.0173114416461182), ('ESD', 1.3918213079895936), ('LINC00467', 1.0378169340887624), ('C17orf49', 1.716032243090217), ('MET', 1.689789667684229), ('RNF25', 0.7610585584206062), ('KRCC1', 1.1356042450577162), ('PCYT1A', 1.5200170851156758), ('NDUFB3', 1.9791318851999744), ('PDZD11', 0.9824027799486836), ('CORO1C', 1.8127493991151733), ('JOSD2', 1.340216806987607), ('RAB1B', 1.270159268599427), ('PSMF1', 0.9628317853487812), ('LRIF1', 0.655736191351417), ('DUSP5', 2.0963762215601665), ('NRAS', 1.6690815053372363), ('AP2B1', 0.8394175543300358), ('TTC1', 0.6792234041710414), ('WDR55', 2.243039537733852), ('CHCHD2', 1.423564097280681), ('UBA6', 0.9460405012590436), ('FHL2', 1.7635401520670717), ('KIFC3', 1.4724277767936629), ('CYB561D2', 1.7741065670793783), ('MID1IP1', 1.0396333724566549), ('TEX2', 1.1920060778500607), ('ABI1', 0.7413013462850998), ('GATB', 0.6506298757208179), ('SLC7A14', 0.7046896096332987), ('DPM2', 0.8884961538104773), ('CORO1B', 1.237109077041202), ('HEBP1', 1.1060991123839412), ('MED18', 0.8767025830955456), ('PDLIM5', 1.1399374509638662), ('SDCCAG8', 0.8390893182095892), ('DPP9', 0.6426310051100276), ('SYAP1', 1.00394056946495), ('BZW1', 0.9710154056738188), ('SACS', 1.5003888745521752), ('RAPH1', 2.578696997838416), ('PSMD6', 1.2584316772578532), ('NABP2', 0.9516600570417124), ('CORO2A', 1.1904833817658609), ('HMGA1', 0.9090026658009384), ('MORF4L2', 1.775210707125542), ('CDC42EP4', 2.2107093569669583), ('HJURP', 0.8529709758060597), ('HK1', 1.0948144168498897), ('CAB39', 1.0750677882680646), ('MRPL18', 0.9504654084257068), ('ZBTB45', 0.8554438543411308), ('ZMPSTE24', 0.7436773572706785), ('NDUFAF3', 0.8759376028198566), ('MRPL53', 1.2586801936549117), ('PPIA', 1.3701407962620449), ('COX8A', 1.0833199927969897), ('ZNF655', 0.727978414044665), ('ATP6V1E1', 1.0843146524447371), ('LASP1', 1.6543009141668068), ('CINP', 0.7830888652949012), ('DDX47', 1.610529478406681), ('BABAM1', 1.369841890677994), ('ARHGDIA', 0.8860721628054701), ('SZRD1', 0.948217947817918), ('NTF3', 0.6378214715823922), ('SSR3', 1.424609493541661), ('INCENP', 0.6226930638193338), ('CLIC4', 0.956808138701781), ('EIF6', 1.8075824483553076), ('PRKCD', 1.4191290527635998), ('PAK1', 1.1924556676206857), ('DCAF4', 1.0234195256108818), ('FAM24B', 0.8358962396463626), ('SERPINE1', 2.238648567528441), ('UBE2L3', 3.641971075022454), ('CREM', 0.7646395560316247), ('SGMS1-AS1', 0.667564615325341), ('MCRIP1', 1.231239663569043), ('MAFK', 0.670539643704419), ('TES', 0.9195118316274068), ('HIF1AN', 0.7066857138146536), ('ZNF132', 0.8203826558269803), ('ARPC1B', 1.0673944208111406), ('EHD1', 3.400978943013274), ('RIC8A', 1.448209086188589), ('ALDOA', 1.135768203449233), ('VAMP4', 1.1803389952920238), ('FAM126A', 1.2584205146175054), ('PSMD8', 0.8013168673309442), ('CDKN2AIP', 0.8997004454505266), ('ACTG1', 0.8691135602724195), ('LRRC8E', 0.9046260936651882), ('GTF3A', 0.8427261643309018), ('ZNF600', 1.570517208708003), ('FUT8', 1.1697372771915235), ('ZNF568', 0.9527847025767808), ('DGUOK', 0.8692836762330517), ('PARP16', 0.860953847727235), ('SDHB', 1.108228542866058), ('DUSP18', 2.1704199762276315), ('FBXL3', 1.612823467535301), ('GNB4', 2.437896721081698), ('LRFN5', 1.666892925495476), ('RSU1', 1.92779175686186), ('C16orf74', 1.4496069752328953), ('YWHAZ', 1.9615859350164), ('SPATA1', 0.6395418028155307), ('DENR', 0.8392730281792107), ('MECOM', 0.8274797192989946), ('RSPRY1', 0.8568155810942839), ('INO80E', 0.8599589070282153), ('FAM83G', 0.990528185910046), ('RHOG', 0.8436986295338056), ('AACS', 1.1800390659988222), ('PDCD10', 1.304222532129851), ('C8orf88', 1.0764622615913544), ('LPCAT4', 1.3380502294619048), ('EIF2B2', 1.512551477765412), ('GNG12', 0.9628664744186116), ('REEP3', 0.7793176936127887), ('TMCO3', 1.2279485280330265), ('DBNL', 1.3431532180399597), ('ECSCR', 0.5809956749028344), ('DAP', 0.8658992504718186), ('PDLIM2', 2.452837564141212), ('SUGT1', 1.9303137297234596), ('USB1', 0.9682740164703152), ('KCNMA1', 1.0036022860358442), ('ITGA5', 2.130363324612365), ('LDHA', 1.3625750688478415), ('PTN', 1.2163873585488372), ('TSPO', 0.989898518908165), ('GNPNAT1', 3.173721922440323), ('SPA17', 1.5327028558185298), ('GADD45B', 1.0163337540000938), ('CDC42EP2', 1.5359019762811903), ('MED27', 1.0742218273271598), ('PPP1CA', 2.0273950303929924), ('CPNE1', 1.640108195351465), ('GAS2L3', 1.269646449981866), ('FCF1', 0.7679433676843976), ('ADTRP', 1.0440462455086146), ('BLVRA', 2.2369345649422048), ('LCMT1', 0.5483692460694951), ('NAV3', 2.8007358577272248), ('SLC30A9', 0.9861882748720612), ('EEF1D', 1.80723827872026), ('ACOT7', 1.027294023787904), ('MUS81', 2.070532909987141), ('RBPMS-AS1', 0.5684191904373374), ('PIEZO1', 0.6243652147196505), ('SLC25A30', 0.7373279857600666)]	4466
KLF6	hocomoco__KLF12_HUMAN.H11MO.0.C	0.0448898	3.12397	0.000102	1	gene is annotated for similar motif hocomoco__KLF6_HUMAN.H11MO.0.A ('KLF6_HUMAN'; q-value = 0.000102)	frozenset({'activating', 'top10perTarget', 'hg38__refseq-r80__10kb_up_and_down_tss.mc9nr.genes_vs_motifs.rankings'})	[('APPL2', 1.0601356953966774), ('BIN3', 0.8639208149820164), ('CAPZA1', 1.185792010794278), ('PRKCD', 1.4191290527635998), ('TIMM10B', 1.0804934470660008), ('TSPAN31', 0.807940258260071), ('YWHAB', 3.098269125685626), ('PDLIM7', 2.174675229983043), ('PDLIM2', 2.452837564141212), ('AXL', 1.056261457626363), ('CCDC153', 0.5330516505106835), ('FIBP', 0.9783018584339996), ('PSMD13', 0.946743014457234), ('MANBAL', 0.6802109221617204), ('MTERF1', 1.5180361473249977), ('VEGFC', 1.2930912271292674), ('RHOG', 0.8436986295338056), ('NMNAT1', 1.3357571376453663), ('LASP1', 1.6543009141668068), ('OSTF1', 1.1105727568639217), ('TXN2', 1.0133405556915918), ('POMP', 0.969971034072058), ('DGUOK', 0.8692836762330517), ('RALB', 0.9592546003006116), ('C17orf49', 1.716032243090217), ('CORO2A', 1.1904833817658609), ('UTP11', 0.837521525797133), ('ARPC4', 0.8476262143910429), ('ADAMTS6', 1.8389781947707), ('SLC7A14', 0.7046896096332987), ('TADA3', 1.8212776526769572), ('PSMG3', 1.084762697068253), ('PTPN12', 1.0657212240949547), ('TES', 0.9195118316274068), ('CAP1', 4.048337597138695), ('IL11', 2.11252447090083), ('NIT1', 0.8465824749956022), ('CDC42EP2', 1.5359019762811903), ('ARPC1B', 1.0673944208111406), ('PFN1', 1.9894628966196315), ('SYTL2', 1.302726609757914), ('ARPC2', 1.8495823046103643), ('PURB', 1.141955317039406), ('RAB35', 0.6807385617112669), ('ARFIP1', 1.096919849565282), ('KIFC3', 1.4724277767936629), ('LPCAT4', 1.3380502294619048), ('INHBA', 0.9904267363980174), ('EXOC1', 0.8020092972175697), ('KIF5B', 1.6231986318870613), ('PDCD10', 1.304222532129851), ('C5orf63', 0.9358447283219256), ('GAS2L3', 1.269646449981866)]	616
KLF6	taipale_cyt_meth__KLF12_NRCCACGCCCW_FL_meth_repr	0.0449665	3.1341	4e-05	1	gene is annotated for similar motif taipale_cyt_meth__KLF6_NRCCACGCCCN_eDBD ('KLF6 [Znf_C2H2]'; q-value = 4e-05)	frozenset({'activating', 'top10perTarget', 'hg38__refseq-r80__10kb_up_and_down_tss.mc9nr.genes_vs_motifs.rankings'})	[('TSPAN31', 0.807940258260071), ('HBEGF', 0.853067825226398), ('NR1H2', 1.0256793369237969), ('PFN1', 1.9894628966196315), ('APPL2', 1.0601356953966774), ('ATG16L1', 0.714762605145782), ('CAP1', 4.048337597138695), ('TPM3', 1.2033734143402883), ('TTPAL', 1.6034455367773193), ('VMP1', 1.0095805476256807), ('ATP6V1D', 1.6207711030030283), ('TRMT112', 0.8677799677508621), ('GNAI3', 1.4849505417662592), ('CFL1', 2.277788873160727), ('ARFIP1', 1.096919849565282), ('ZBTB45', 0.8554438543411308), ('SMIM15', 1.1596541566361651), ('TXN2', 1.0133405556915918), ('ARPC3', 4.810361864532264), ('NME7', 1.2144978262192505), ('BIN3', 0.8639208149820164), ('KTI12', 0.7820981033418973), ('BLZF1', 2.0604198957444777), ('ITGA5', 2.130363324612365), ('EIF3I', 0.767909048503026), ('ITGB1BP1', 2.3181987123842225), ('LSM1', 1.096734539236715), ('PDAP1', 1.0973088542556022), ('FIBP', 0.9783018584339996), ('LLPH', 1.900325528083803), ('CIB1', 1.5584359483479149), ('DLST', 1.0904322966836115), ('NSA2', 1.0121496376141137), ('SLC25A46', 0.8594753022574934), ('PCYT1A', 1.5200170851156758), ('IDI1', 0.6053192174990003), ('PPP1R18', 2.152750614738742), ('DALRD3', 0.8688177669651558), ('CORO2A', 1.1904833817658609), ('ELOVL1', 3.709696254233866), ('MORF4L2', 1.775210707125542), ('SH3BP5L', 1.6176633778619527), ('IKBKG', 0.9205408041767132), ('CDC27', 1.1277931680083968), ('MTERF1', 1.5180361473249977), ('ZFP36', 1.1555597677898588), ('SLC7A14', 0.7046896096332987), ('ARPC2', 1.8495823046103643), ('ZNF655', 0.727978414044665), ('UTP11', 0.837521525797133), ('PSMD13', 0.946743014457234), ('AP1M1', 1.5247985804060196), ('NBPF9', 1.2043580967767509), ('YWHAB', 3.098269125685626), ('POMP', 0.969971034072058), ('EXOC1', 0.8020092972175697), ('CDC42EP4', 2.2107093569669583), ('SIX1', 0.9647850493174276), ('ITPRIP', 0.7671920824438346), ('PSMC2', 1.154892309635244), ('ATP6V1E1', 1.0843146524447371), ('C17orf49', 1.716032243090217), ('MRPL51', 0.9806524317728736), ('CORO1B', 1.237109077041202), ('INSIG2', 0.6589165541102706), ('S100A16', 1.4062454583820108), ('RHOG', 0.8436986295338056), ('ASB1', 2.417448988019366), ('CDC37', 0.8836237905135625), ('PSMG3', 1.084762697068253), ('PTPN12', 1.0657212240949547), ('LMNA', 3.795507034515589), ('MAP1B', 0.878642965869586), ('PRKCD', 1.4191290527635998), ('AGK', 1.1580635503545391), ('DUSP5', 2.0963762215601665), ('PRR34-AS1', 1.7438015799076338), ('DENR', 0.8392730281792107), ('RPE', 1.2169546122431532), ('FHL2', 1.7635401520670717), ('MED10', 1.12425491636688), ('ARPC4', 0.8476262143910429), ('ATP2B4', 0.9234774992436944), ('NOC3L', 0.7467721126100536), ('THOC5', 1.394481768644073), ('MECOM', 0.8274797192989946), ('TADA3', 1.8212776526769572), ('NMNAT1', 1.3357571376453663), ('FAM126A', 1.2584205146175054), ('SYTL2', 1.302726609757914), ('KIFC3', 1.4724277767936629), ('RAB1B', 1.270159268599427), ('DAP', 0.8658992504718186), ('RBPMS-AS1', 0.5684191904373374), ('CDK17', 1.039215797571806), ('TIE1', 0.6778886905722898), ('NR2F2', 1.487551475035238), ('NRP1', 0.5914177552516227), ('LRFN5', 1.666892925495476), ('BFAR', 1.1255902166333207), ('MYL12B', 2.8434662021786115), ('GNL1', 0.961674184981809), ('EIF4E2', 1.0217527232825376), ('TIGD1', 0.6821634528108014), ('SLC44A2', 1.2215278929681106), ('CTNNA1', 0.8606527385932943), ('LRRC8E', 0.9046260936651882), ('TPM4', 1.413827686528515), ('CORO1C', 1.8127493991151733), ('C5orf63', 0.9358447283219256), ('CAMK1', 1.3301329100082535), ('SMNDC1', 0.7744387577724954), ('FGF5', 3.293079504916915), ('HAS2', 1.101556328802786), ('EIF6', 1.8075824483553076), ('BHLHE40', 1.0476575726547597), ('SERPINE1', 2.238648567528441), ('LRRC75A', 0.9283021583970392), ('SUGT1', 1.9303137297234596), ('RER1', 1.673046721065325), ('ZNF132', 0.8203826558269803), ('MYD88', 0.8910861576941119), ('SSR3', 1.424609493541661), ('VPS4B', 0.7517532639231347), ('DCAF4', 1.0234195256108818), ('CYB561D2', 1.7741065670793783), ('MGST3', 0.8752667491858761), ('YWHAZ', 1.9615859350164), ('KRCC1', 1.1356042450577162), ('LSM8', 0.6888371783392807), ('TRAPPC1', 2.710849193777819), ('LRIF1', 0.655736191351417), ('PDLIM7', 2.174675229983043), ('CD47', 1.7725670115162129), ('SUB1', 0.7038726647421045), ('CAV1', 2.3379424052122664), ('FXYD5', 1.6925410980087852), ('SDCCAG8', 0.8390893182095892), ('AKTIP', 0.8570968262448172), ('CAB39', 1.0750677882680646), ('MGMT', 0.8440741678859786), ('AP2B1', 0.8394175543300358), ('SACS', 1.5003888745521752), ('GNG12', 0.9628664744186116), ('MED19', 1.0567042881979534), ('EXD2', 1.7578467585447783), ('RALA', 4.271491232467902), ('MYL12A', 2.9164286990781374), ('TRAF1', 0.9077552063769604), ('PPIA', 1.3701407962620449), ('PTGER4', 0.7404652663314418), ('CHMP2A', 0.7554530937020938), ('CBR3', 0.8624258165221084), ('RSU1', 1.92779175686186), ('RNF25', 0.7610585584206062), ('TIMM10B', 1.0804934470660008), ('ACTB', 1.9038627488019109), ('SOCS2', 2.41484249887514), ('PDLIM2', 2.452837564141212), ('MRPL24', 1.089405764254232), ('CCDC153', 0.5330516505106835), ('LASP1', 1.6543009141668068), ('FAAP20', 0.7565014013831373), ('CEP41', 0.5504359437034309), ('C3orf14', 1.1830596581039654), ('ESYT1', 2.0977760748680816), ('EPN2', 0.7340247438528622), ('ANXA2', 4.280721459488228), ('IRAK4', 1.3856111778467093), ('HAS2-AS1', 1.024495424672469), ('VANGL1', 1.3251153538136178), ('UAP1', 1.4364742538948017), ('LINC00467', 1.0378169340887624), ('JOSD2', 1.340216806987607), ('EVA1A', 4.013864717634901), ('HK1', 1.0948144168498897), ('TUBB6', 3.0774556586798925), ('PLOD3', 2.13719979405068)]	3113
KLF6	taipale_cyt_meth__SP3_NRCCMCGCCCMYN_eDBD	0.0448039	3.11262	1e-06	1	gene is annotated for similar motif taipale_cyt_meth__KLF6_NRCCACGCCCN_eDBD ('KLF6 [Znf_C2H2]'; q-value = 7.88e-07)	frozenset({'activating', 'top10perTarget', 'hg38__refseq-r80__10kb_up_and_down_tss.mc9nr.genes_vs_motifs.rankings'})	[('APPL2', 1.0601356953966774), ('TTPAL', 1.6034455367773193), ('BIN3', 0.8639208149820164), ('CAP1', 4.048337597138695), ('ARFIP1', 1.096919849565282), ('PSMD13', 0.946743014457234), ('MTERF1', 1.5180361473249977), ('TIMM10B', 1.0804934470660008), ('THOC5', 1.394481768644073), ('KTI12', 0.7820981033418973), ('NR1H2', 1.0256793369237969), ('ASB1', 2.417448988019366), ('FIBP', 0.9783018584339996), ('YWHAB', 3.098269125685626), ('TRMT112', 0.8677799677508621), ('IKBKG', 0.9205408041767132), ('TSPAN31', 0.807940258260071), ('MANBAL', 0.6802109221617204), ('ARPC3', 4.810361864532264), ('PFN1', 1.9894628966196315), ('CIB1', 1.5584359483479149), ('PSMC2', 1.154892309635244), ('EIF3I', 0.767909048503026), ('ATG16L1', 0.714762605145782), ('TXN2', 1.0133405556915918), ('C17orf49', 1.716032243090217), ('POMP', 0.969971034072058), ('NMNAT1', 1.3357571376453663), ('BCL2L1', 1.1451617862740688), ('GNAI3', 1.4849505417662592), ('SLC25A46', 0.8594753022574934), ('ARPC2', 1.8495823046103643), ('ATP6V1D', 1.6207711030030283), ('EIF4E2', 1.0217527232825376), ('ITGB1BP1', 2.3181987123842225), ('TIGD1', 0.6821634528108014), ('RALA', 4.271491232467902), ('CRIPT', 1.543135515910653), ('VMP1', 1.0095805476256807), ('CAPZA1', 1.185792010794278), ('PSMB7', 2.9188640031582), ('SH3BP5L', 1.6176633778619527), ('TRAPPC1', 2.710849193777819), ('PSMG3', 1.084762697068253), ('ARHGDIA', 0.8860721628054701), ('SMIM15', 1.1596541566361651), ('PRKCD', 1.4191290527635998), ('LLPH', 1.900325528083803), ('RHOG', 0.8436986295338056), ('NME7', 1.2144978262192505), ('BLZF1', 2.0604198957444777), ('LSM1', 1.096734539236715), ('AP1M1', 1.5247985804060196), ('CYB561D2', 1.7741065670793783), ('MYL12A', 2.9164286990781374), ('DGUOK', 0.8692836762330517), ('SLC30A9', 0.9861882748720612), ('ZFP36', 1.1555597677898588), ('GNL1', 0.961674184981809), ('KATNA1', 0.980780965455998), ('INSIG2', 0.6589165541102706), ('WDR55', 2.243039537733852), ('PDAP1', 1.0973088542556022), ('NSA2', 1.0121496376141137), ('CORO1B', 1.237109077041202), ('MYL12B', 2.8434662021786115), ('ACTB', 1.9038627488019109), ('PLOD3', 2.13719979405068), ('CHMP1A', 4.571959393486205), ('C5orf63', 0.9358447283219256), ('KIFC3', 1.4724277767936629), ('EXOC1', 0.8020092972175697), ('MRPL52', 1.9302413688284343), ('NOC3L', 0.7467721126100536), ('IDI1', 0.6053192174990003), ('DPP9', 0.6426310051100276), ('DCUN1D5', 0.8067799937178619), ('ARPC4', 0.8476262143910429), ('EIF2A', 0.8164763752064587), ('RER1', 1.673046721065325), ('SUB1', 0.7038726647421045), ('TADA3', 1.8212776526769572), ('DLST', 1.0904322966836115), ('DUSP5', 2.0963762215601665), ('PSMD6', 1.2584316772578532), ('CEP41', 0.5504359437034309), ('OTUB1', 0.9622203725314232), ('ADAMTS6', 1.8389781947707), ('MRPL23', 0.7891794349735529), ('MED6', 0.8141767932216448), ('TPM3', 1.2033734143402883), ('OGG1', 1.364560574589265), ('CLDN7', 0.5064152525540555), ('ABI1', 0.7413013462850998), ('C9orf64', 0.7284594358301553), ('PDZD11', 0.9824027799486836), ('MRPL18', 0.9504654084257068), ('AXL', 1.056261457626363), ('VPS16', 1.4543126261758446), ('CMC4', 1.475070618540373), ('DNM3OS', 1.0282329581313274), ('RIC8A', 1.448209086188589), ('MED10', 1.12425491636688), ('PFDN6', 0.9309628467878364), ('MRPL53', 1.2586801936549117), ('CDK17', 1.039215797571806), ('CENPT', 1.1645115415917309), ('PDLIM2', 2.452837564141212), ('RAPH1', 2.578696997838416), ('HBEGF', 0.853067825226398), ('CORO2A', 1.1904833817658609), ('CAPN1', 0.8426028901151277), ('EIF2B2', 1.512551477765412), ('PURB', 1.141955317039406), ('NRAS', 1.6690815053372363), ('ARFGAP1', 1.0173114416461182), ('BFAR', 1.1255902166333207), ('ITPR3', 0.9143246340972088), ('CFL1', 2.277788873160727), ('NAA20', 0.8698712297887466), ('MCRIP1', 1.231239663569043), ('WDR1', 1.9869362220587), ('NBPF9', 1.2043580967767509), ('AKTIP', 0.8570968262448172), ('EMP3', 3.1643943871766864), ('RPE', 1.2169546122431532), ('MED19', 1.0567042881979534), ('ZNF655', 0.727978414044665), ('OSTF1', 1.1105727568639217), ('ELOVL1', 3.709696254233866), ('DALRD3', 0.8688177669651558), ('SLC7A14', 0.7046896096332987), ('ARPC1B', 1.0673944208111406), ('PCID2', 1.9987187006853464), ('EXD2', 1.7578467585447783), ('MED18', 0.8767025830955456), ('RAB1B', 1.270159268599427), ('MRPL51', 0.9806524317728736), ('HMGA1', 0.9090026658009384), ('ADAM15', 0.9345298377385411), ('PHLDA2', 1.9072974533901284), ('UBE2F', 1.7554577153252011), ('CAB39', 1.0750677882680646), ('SDHB', 1.108228542866058), ('LRRC8E', 0.9046260936651882), ('C16orf74', 1.4496069752328953), ('UTP11', 0.837521525797133), ('INCENP', 0.6226930638193338), ('ZNF23', 0.7542354944487416), ('EIF5A2', 1.5560024076148384), ('ACTG1', 0.8691135602724195), ('SGMS1-AS1', 0.667564615325341), ('ZNF468', 0.6314743475329321), ('CTNNA1', 0.8606527385932943), ('ZMPSTE24', 0.7436773572706785), ('MAT2B', 0.7559424780853474), ('SMNDC1', 0.7744387577724954), ('LRFN5', 1.666892925495476), ('STOML1', 2.6759758558789333), ('CARHSP1', 1.7075124323757318), ('CNPPD1', 1.114798734986186), ('MORF4L2', 1.775210707125542), ('FAM126A', 1.2584205146175054), ('CD68', 1.7986362751983058), ('FHL2', 1.7635401520670717), ('SLC35C1', 1.547168521708468), ('PTGER4', 0.7404652663314418), ('CREM', 0.7646395560316247), ('SACS', 1.5003888745521752), ('TWF1', 2.621775310250986), ('AGK', 1.1580635503545391), ('TRIM55', 0.5646782027108957), ('YWHAZ', 1.9615859350164), ('FAM24B', 0.8358962396463626), ('ATP6V1E1', 1.0843146524447371), ('ACOT7', 1.027294023787904), ('RAD23A', 1.885767627112225), ('ZBTB45', 0.8554438543411308), ('MPP3', 1.9097099390453032), ('CORO1C', 1.8127493991151733), ('CDKN2AIP', 0.8997004454505266), ('PDLIM5', 1.1399374509638662), ('GTF3A', 0.8427261643309018), ('LASP1', 1.6543009141668068), ('PGM3', 1.2900719317805531), ('MRPL14', 1.1635035237055142), ('LOXL1-AS1', 0.910315590678822), ('PSMC5', 0.9984970340802148), ('PSMF1', 0.9628317853487812), ('LCMT1', 0.5483692460694951), ('LINC00467', 1.0378169340887624), ('TES', 0.9195118316274068), ('CHMP2A', 0.7554530937020938), ('FAAP20', 0.7565014013831373), ('RALB', 0.9592546003006116), ('EIF6', 1.8075824483553076), ('CWC15', 1.232517444997378), ('PPP1CA', 2.0273950303929924), ('CLIC4', 0.956808138701781), ('PPP1R18', 2.152750614738742), ('PCYT1A', 1.5200170851156758), ('KATNAL1', 1.091366825348376), ('BZW1', 0.9710154056738188), ('IDNK', 1.1153852940927993), ('MGMT', 0.8440741678859786), ('JOSD2', 1.340216806987607), ('LPCAT4', 1.3380502294619048), ('NAPA', 0.8699185544744525), ('TUBB2A', 2.036322457215087), ('UGDH', 2.085307262185082), ('TEX2', 1.1920060778500607), ('CINP', 0.7830888652949012), ('CAPG', 2.7368904055136425), ('DBNL', 1.3431532180399597), ('RAB35', 0.6807385617112669), ('DPH3', 0.7593686525680357), ('HEBP1', 1.1060991123839412), ('ATG5', 2.6556748370431844), ('MAFK', 0.670539643704419), ('CHCHD2', 1.423564097280681), ('TRAF1', 0.9077552063769604), ('DENR', 0.8392730281792107), ('TATDN1', 1.325876366720826)]	3315
KLF6	taipale_cyt_meth__KLF6_NRCCACGCCCN_eDBD_meth	0.0462916	3.30919	0	1	gene is directly annotated	frozenset({'activating', 'top10perTarget', 'hg38__refseq-r80__10kb_up_and_down_tss.mc9nr.genes_vs_motifs.rankings'})	[('ATG16L1', 0.714762605145782), ('ASB1', 2.417448988019366), ('PSMD13', 0.946743014457234), ('NR1H2', 1.0256793369237969), ('PDCD10', 1.304222532129851), ('TSPAN31', 0.807940258260071), ('ARPC3', 4.810361864532264), ('MED6', 0.8141767932216448), ('SH3BP5L', 1.6176633778619527), ('NOC3L', 0.7467721126100536), ('IKBKG', 0.9205408041767132), ('IDI1', 0.6053192174990003), ('SMIM15', 1.1596541566361651), ('MYL12A', 2.9164286990781374), ('ZMPSTE24', 0.7436773572706785), ('MRPL51', 0.9806524317728736), ('PURB', 1.141955317039406), ('SMNDC1', 0.7744387577724954), ('FCF1', 0.7679433676843976), ('CAP1', 4.048337597138695), ('ZFP36', 1.1555597677898588), ('NSA2', 1.0121496376141137), ('AXL', 1.056261457626363), ('DPH3', 0.7593686525680357), ('THOC5', 1.394481768644073), ('NRAS', 1.6690815053372363), ('ACTB', 1.9038627488019109), ('MYL12B', 2.8434662021786115), ('ARFIP1', 1.096919849565282), ('CRIPT', 1.543135515910653), ('ADAMTSL1', 1.3503703338516502), ('RAB35', 0.6807385617112669), ('MEG9', 0.5566788297635588), ('TATDN3', 0.7052483309203459), ('CDC27', 1.1277931680083968), ('CORO2A', 1.1904833817658609), ('NMNAT1', 1.3357571376453663), ('CCNC', 0.8751689079288754), ('CFL1', 2.277788873160727), ('PSMB7', 2.9188640031582), ('PPP1R7', 1.132656196754778), ('DPM2', 0.8884961538104773), ('LSM1', 1.096734539236715), ('GATB', 0.6506298757208179), ('USB1', 0.9682740164703152), ('CIB1', 1.5584359483479149), ('PHAX', 0.997000507361452), ('CENPT', 1.1645115415917309), ('PPCS', 0.9326428110176688), ('ARF6', 1.2292894532475782), ('GNAI3', 1.4849505417662592), ('ITGB1BP1', 2.3181987123842225), ('ALDOA', 1.135768203449233), ('KTI12', 0.7820981033418973), ('RHOG', 0.8436986295338056), ('MCRIP1', 1.231239663569043), ('NDUFB6', 2.259766488024669), ('CDC42EP4', 2.2107093569669583), ('NUDC', 0.8301481567622839), ('PPP1R18', 2.152750614738742), ('MAT2B', 0.7559424780853474), ('PSMG3', 1.084762697068253), ('MECOM', 0.8274797192989946), ('EXOC1', 0.8020092972175697), ('CDKN2AIP', 0.8997004454505266), ('TMEM255B', 0.7643174620187149), ('UBL7', 1.046812381822004), ('CARHSP1', 1.7075124323757318), ('TMEM171', 3.16235874880772), ('TRMT112', 0.8677799677508621), ('LMNA', 3.795507034515589), ('CEP41', 0.5504359437034309), ('PSMF1', 0.9628317853487812), ('BUB3', 1.2714187908791654), ('CD47', 1.7725670115162129), ('TTPAL', 1.6034455367773193), ('CENPC', 1.766400647714119), ('PPIE', 0.8639227445139285), ('ZNF239', 1.4001510413594216), ('TIE1', 0.6778886905722898), ('PPP1CA', 2.0273950303929924), ('APPL2', 1.0601356953966774), ('SUGT1', 1.9303137297234596), ('PFDN6', 0.9309628467878364), ('GNPNAT1', 3.173721922440323), ('FUT8', 1.1697372771915235), ('MED10', 1.12425491636688), ('DNTTIP1', 0.8285164994235983), ('MET', 1.689789667684229), ('TPM3', 1.2033734143402883), ('PABPC4', 0.6935337737529227), ('RACGAP1', 0.9373482655624592), ('ZNF655', 0.727978414044665), ('VTI1B', 1.0375549903073658), ('RAPH1', 2.578696997838416), ('SSX2IP', 0.8415677807994197), ('KATNAL1', 1.091366825348376), ('ENTPD6', 3.3284389577521525), ('OSTF1', 1.1105727568639217), ('CAMK1', 1.3301329100082535), ('BCAT2', 2.240002944001636), ('TAF1B', 0.7118120382936886), ('ZNF23', 0.7542354944487416), ('PDLIM5', 1.1399374509638662), ('FAM83G', 0.990528185910046), ('MPP3', 1.9097099390453032), ('DCUN1D5', 0.8067799937178619), ('DENR', 0.8392730281792107), ('TTC4', 0.8942006446276208), ('FIBCD1', 0.8329836822124539), ('CORO1C', 1.8127493991151733), ('RRP15', 0.769959804550256), ('DUSP10', 0.9656490033319358), ('MID1IP1', 1.0396333724566549), ('ARPC2', 1.8495823046103643), ('TCAF2', 1.3643156722657486), ('DUSP18', 2.1704199762276315), ('FAF2', 0.6391511142910282), ('RNF34', 1.1666893735744732), ('UGP2', 1.0387740095453004), ('RGN', 0.5716334336079129), ('UGDH', 2.085307262185082), ('NRM', 1.1270655503941205), ('RNF25', 0.7610585584206062), ('ATP2B4', 0.9234774992436944), ('FAAP20', 0.7565014013831373), ('NAA20', 0.8698712297887466), ('CREM', 0.7646395560316247), ('ZSCAN26', 1.3302802625375183), ('DNM3OS', 1.0282329581313274), ('SACS', 1.5003888745521752), ('PLOD3', 2.13719979405068), ('RPE', 1.2169546122431532), ('VEPH1', 1.026030171405371), ('NME7', 1.2144978262192505), ('BLZF1', 2.0604198957444777), ('ARFGAP1', 1.0173114416461182), ('NDUFC1', 0.7792606063283882), ('GAS2L3', 1.269646449981866), ('ACTN4', 1.5491388013914995), ('LLPH', 1.900325528083803), ('C1GALT1', 1.7821694300611), ('UBA6', 0.9460405012590436), ('SUB1', 0.7038726647421045), ('TADA3', 1.8212776526769572), ('ZNF568', 0.9527847025767808), ('MTERF1', 1.5180361473249977), ('MRPL16', 0.6422836207809829), ('ARPC4', 0.8476262143910429), ('C1orf21', 0.7418179166448561), ('HMGA1', 0.9090026658009384), ('MGMT', 0.8440741678859786), ('IL11', 2.11252447090083), ('MED7', 1.278668449230577), ('BCL7B', 0.7794116672505877), ('TAGLN2', 2.144513818437652), ('INHBA', 0.9904267363980174), ('DAP', 0.8658992504718186), ('LRFN5', 1.666892925495476), ('NRIP3', 1.097379789344196), ('LOXL1-AS1', 0.910315590678822), ('DBNL', 1.3431532180399597), ('LSM8', 0.6888371783392807), ('DALRD3', 0.8688177669651558), ('SLC44A2', 1.2215278929681106), ('DCAF4', 1.0234195256108818), ('MRPS10', 2.657970545255881), ('CAB39', 1.0750677882680646), ('ATG3', 1.08842074687263), ('CLIC1', 2.105372476659182), ('ZBTB45', 0.8554438543411308), ('WDR55', 2.243039537733852), ('NMI', 0.7010755205404503), ('TICAM2', 1.7215249650489657), ('MYADM', 2.2086460489764304), ('LINC01358', 0.9836101122694054), ('OTUB1', 0.9622203725314232), ('GJA3', 0.7202227077238568), ('NAV3', 2.8007358577272248), ('LRP4-AS1', 0.5695877289384059), ('SOCS2', 2.41484249887514), ('PCIF1', 0.7620212591901054), ('GFOD2', 0.8347155797865572), ('FGF5', 3.293079504916915), ('UBE2F', 1.7554577153252011), ('SLC25A46', 0.8594753022574934), ('PAK1', 1.1924556676206857), ('UBE2L3', 3.641971075022454), ('GNB4', 2.437896721081698), ('TACC2', 0.607807672794172), ('KATNA1', 0.980780965455998), ('TXN2', 1.0133405556915918), ('CDK17', 1.039215797571806), ('GADD45B', 1.0163337540000938), ('SERPINE1', 2.238648567528441), ('TRIP4', 0.7829353414998828)]	3454
KLF7	cisbp__M5855	0.0926268	3.0469	0.000155	0.453642	gene is orthologous to FBgn0040765 in D. melanogaster (identity = 45%) which is annotated for similar motif transfac_pro__M07937 ('I$LUNA_01: luna'; q-value = 0.000155)	frozenset({'activating', 'top10perTarget', 'hg38__refseq-r80__10kb_up_and_down_tss.mc9nr.genes_vs_motifs.rankings'})	[('KLF7', 1.0), ('CNTN6', 0.7334812318252542), ('TRDN', 0.4529275349181493), ('LINC00310', 1.21499033829212), ('CYYR1-AS1', 0.4595905948835075)]	400
LHX2	transfac_pro__M01365	0.0882835	3.32124	0.000597	0.418719	gene is orthologous to FBgn0000099 in D. melanogaster (identity = 41%) which is annotated for similar motif cisbp__M4742 ('ap[gene ID: "FBgn0000099" species: "Drosophila melanogaster" TF status: "direct" TF family: "Homeodomain" DBDs: "Homeobox"]'; q-value = 0.000597)	frozenset({'activating', 'top10perTarget', 'hg38__refseq-r80__10kb_up_and_down_tss.mc9nr.genes_vs_motifs.rankings'})	[('RALYL', 0.9053793321242576), ('FIGN', 1.101291604328051), ('PCDH11Y', 0.9241954463600088), ('OTX2', 0.952174957891491), ('SOX3', 1.66447339862487), ('MIR181A2HG', 0.936168170314322), ('LIMCH1', 0.847135259514785), ('TMEFF1', 1.184791487715225), ('FOXG1', 1.8464121082522609), ('ZNF423', 1.4965395374111754), ('BCOR', 0.6121592117139906), ('PTPRD', 1.1010303562466466), ('WNK3', 0.5965045470417124), ('KIF5C', 0.7319866286353973), ('NEBL', 1.1934742507845195), ('VANGL2', 0.7911929722072037), ('MIR99AHG', 1.919369454308348), ('LRRN3', 0.6838911007778788), ('KIAA1217', 1.0680782268516154), ('CADM2', 0.895870502683045), ('LIN28B', 1.5419765723097014), ('MED12L', 1.0209507563807143), ('PAX6', 1.0138572509039805), ('ADGRL2', 1.323898772130882), ('B4GALT6', 0.9068038437785984), ('SLC38A1', 0.8945200357391236), ('ST8SIA2', 1.00437613056408), ('TLE4', 0.9498482325344502), ('KAZN', 2.0629255423298978), ('HUNK', 1.501207548115412), ('INPP5F', 1.242798351722486), ('PLEKHG1', 0.8518634856452852), ('BCHE', 0.8704721184455411), ('LINGO1', 0.5506581578598981), ('BMPR1B', 1.2068386441600865), ('KCNIP4', 0.7734063655436019), ('CHRDL1', 2.234561418311526), ('CDH2', 2.696880079959308), ('AUTS2', 1.610663157272649), ('HS6ST3', 0.4961899880914295)]	817
LHX9	transfac_pro__M07814	0.117273	3.01045	0.000947	0.418136	gene is orthologous to FBgn0000099 in D. melanogaster (identity = 41%) which is annotated for similar motif cisbp__M2018 ('ap[gene ID: "FBgn0000099" species: "Drosophila melanogaster" TF status: "direct" TF family: "Homeodomain" DBDs: "Homeobox"]'; q-value = 0.000947)	frozenset({'activating', 'top10perTarget', 'hg38__refseq-r80__10kb_up_and_down_tss.mc9nr.genes_vs_motifs.rankings'})	[('VIT', 0.7924377071781947), ('PLXNA2', 0.764824268273946), ('ADRA1D', 1.4377762340408315), ('KCNJ8', 0.7712921741688381), ('NGF', 0.8100762265112983), ('SLIT2-IT1', 0.6436140817188701), ('DGKB', 0.842224121192668), ('TC2N', 2.1298115919716505)]	1232
MAFB	taipale_cyt_meth__MAF_NYGCTGACNNNGCR_FL_meth_repr	0.129918	3.69395	0.000482	1	motif similar to hocomoco__MAFB_HUMAN.H11MO.0.B ('MAFB_HUMAN'; q-value = 0.000482) which is directly annotated	frozenset({'activating', 'top10perTarget', 'hg38__refseq-r80__10kb_up_and_down_tss.mc9nr.genes_vs_motifs.rankings'})	[('NRXN3', 0.8536620395082539), ('SPON1', 0.6550657411035828), ('PTPRT', 0.624458024799072), ('UNC5C', 1.4197025108798542), ('SP8', 1.4916110903178912), ('SEMA3E', 3.352607461416377), ('HPSE2', 2.553419819880241), ('PCDH17', 1.6048285943487108), ('SYNPR', 1.2133848391442548), ('PRLR', 1.1255506601130525), ('TMEM37', 1.639969898225789), ('LUZP2', 0.9499322172994912)]	551
MAFB	taipale_cyt_meth__MAF_NYGCTGACNNNGCR_FL	0.12729	3.57406	0.000172	0.972136	gene is orthologous to ENSMUSG00000074622 in M. musculus (identity = 97%) which is annotated for similar motif cisbp__M6046 ('Maf[gene ID: "ENSMUSG00000055435" species: "Mus musculus" TF status: "inferred" TF family: "bZIP" DBDs: "bZIP_1"]; Mafa[gene ID: "ENSMUSG00000047591" species: "Mus musculus" TF status: "inferred" TF family: "bZIP" DBDs: "bZIP_1"]; Mafb[gene ID: "ENSMUSG00000074622" species: "Mus musculus" TF status: "direct" TF family: "bZIP" DBDs: "bZIP_1"]'; q-value = 0.000172)	frozenset({'activating', 'top10perTarget', 'hg38__refseq-r80__10kb_up_and_down_tss.mc9nr.genes_vs_motifs.rankings'})	[('EPHB1', 1.127746645262486), ('PCLO', 0.6385247029895662), ('NRXN3', 0.8536620395082539), ('SP8', 1.4916110903178912), ('DMD', 3.13103686105667), ('SYBU', 3.74240218966001), ('IGSF11', 0.969840656983588), ('SYNPR', 1.2133848391442548), ('KCNMB4', 1.4585604459531003), ('IL17RD', 1.125884119460064), ('PPFIA2', 5.407710974727512), ('PCDH17', 1.6048285943487108), ('CDH10', 2.297539800735679), ('TMEM37', 1.639969898225789), ('ALPL', 1.5740828806614742), ('EPHA6', 0.9526541605797432), ('RALYL', 2.4710390050695468), ('CYP39A1', 2.024134029651265), ('PTPRR', 0.833809044023388), ('LINC01170', 1.2736297374049368), ('FREM2', 4.552609859080295), ('LINC01031', 2.3831369933912643), ('SEMA3E', 3.352607461416377), ('CACNG7', 0.6857471960851727), ('UNC5C', 1.4197025108798542), ('PRLR', 1.1255506601130525), ('FGF18', 1.5171426879811156), ('DISC1FP1', 0.9443993705811684), ('ZCCHC18', 0.8089906089933235), ('NGEF', 0.7930993101599788), ('LINGO2', 2.928522618009076), ('PPIAL4C', 0.7172277052520787), ('PTPRT', 0.624458024799072), ('TTYH2', 1.0001496130271272), ('HEYL', 0.2894883469032561), ('MYO16', 1.729623199851209), ('MAFB', 1.0), ('PLP1', 2.1809633739345453)]	4657
MAFB	transfac_pro__M07691	0.127184	3.56925	8.7e-05	1	motif similar to hocomoco__MAFB_HUMAN.H11MO.0.B ('MAFB_HUMAN'; q-value = 8.69e-05) which is directly annotated	frozenset({'activating', 'top10perTarget', 'hg38__refseq-r80__10kb_up_and_down_tss.mc9nr.genes_vs_motifs.rankings'})	[('FGF18', 1.5171426879811156), ('ADARB2', 2.2742651208365583), ('IGSF3', 0.8876017654125067), ('CDH10', 2.297539800735679), ('DMD', 3.13103686105667), ('SEMA3E', 3.352607461416377), ('GAP43', 1.122410367240953), ('SP8', 1.4916110903178912), ('LINC01170', 1.2736297374049368), ('UNC5C', 1.4197025108798542), ('SYNPR', 1.2133848391442548), ('TENM2', 0.6944693158684442), ('MYO16', 1.729623199851209), ('IL17RD', 1.125884119460064), ('PLP1', 2.1809633739345453), ('HPSE2', 2.553419819880241), ('RASAL2-AS1', 0.6393087269292507), ('ABCA4', 1.2331141937514452), ('RALYL', 2.4710390050695468), ('ATP8A2', 1.1531465372949226), ('LINGO2', 2.928522618009076), ('LINC01031', 2.3831369933912643), ('IGSF11', 0.969840656983588), ('MPPED1', 1.5971236432417844), ('LRFN1', 0.6364898217443806), ('PRLR', 1.1255506601130525), ('NRXN3', 0.8536620395082539), ('DCT', 1.9639870164765223), ('MAFB', 1.0), ('LUZP2', 0.9499322172994912)]	2787
MAFG	taipale__NRL_DBD_NNNNTGCTGAN	0.0904012	3.1546	1e-05	1	motif similar to taipale_cyt_meth__MAFG_NWWWNTGCTGACN_eDBD ('MAFG [bZIP]'; q-value = 1.01e-05) which is directly annotated	frozenset({'activating', 'top10perTarget', 'hg38__refseq-r80__10kb_up_and_down_tss.mc9nr.genes_vs_motifs.rankings'})	[('PTPRD', 0.5773774764078035), ('ATF3', 0.8131779637662787), ('CDC14A', 0.6289707973729308), ('KIAA0232', 0.9508280211821424), ('ERC2', 0.9500165820220052), ('LYPD6B', 0.731410637201506), ('KMT2D', 0.9789914461416696), ('GIGYF1', 0.9809238413728424), ('TRABD', 1.478026861844225)]	1022
MAFG	transfac_public__M00284	0.0921046	3.24917	0	1	gene is directly annotated	frozenset({'activating', 'top10perTarget', 'hg38__refseq-r80__10kb_up_and_down_tss.mc9nr.genes_vs_motifs.rankings'})	[('KCNN4', 0.9055351823283324), ('GIGYF1', 0.9809238413728424), ('STX3', 0.7720206105873888), ('ALDH16A1', 1.199319512390253), ('PRR14L', 1.1343662797529444), ('ATF3', 0.8131779637662787), ('CDC14A', 0.6289707973729308), ('METAP1D', 0.889473956159536), ('KIAA0232', 0.9508280211821424), ('LYSMD2', 0.8067749059982084), ('NRF1', 0.9746671608955504), ('NADK2', 0.7500456687065487), ('KLHL26', 0.5694132731146594), ('PRKCH', 0.9864724007629035), ('SLC19A2', 1.1462727133318664), ('FMOD', 0.8462849337538922), ('ERC2', 0.9500165820220052), ('GNL3L', 0.7909390254185992), ('LYPD6B', 0.731410637201506), ('YY1', 0.8461903817760493), ('DNM2', 1.3749106953696888), ('TMEM63C', 1.330624825147786)]	3260
MAZ	dbcorrdb__TAF1__ENCSR000BJN_1__m1	0.0617706	5.05349	0.000694	1	motif similar to dbcorrdb__MAZ__ENCSR000ECL_1__m1 ('MAZ (ENCSR000ECL-1, motif 1)'; q-value = 0.000694) which is directly annotated	frozenset({'activating', 'top10perTarget', 'hg38__refseq-r80__10kb_up_and_down_tss.mc9nr.genes_vs_motifs.rankings'})	[('GIGYF1', 0.7244455443676017), ('NUP188', 1.9826001269374356), ('MTDH', 2.1299820193217114), ('ILF3', 1.0583408660848086), ('ZNF507', 0.9120824239343512), ('NAA40', 1.429694238033829), ('TNPO2', 0.7818645222157846), ('METAP1D', 1.9103664247555177), ('FOXRED2', 1.7268917589537394), ('HNRNPD', 1.205240123185637), ('CGN', 1.4301959880999695), ('TADA1', 0.6255996589624246), ('KHSRP', 3.806861466544297), ('SLC16A1', 1.745499374090218), ('RAD51B', 2.0939939043719207), ('AMMECR1L', 1.3258192593770437), ('UTP18', 0.715201552077272), ('MBTD1', 0.7094511586255267), ('SMYD4', 0.5358995812638889), ('EIF1B-AS1', 1.70125894288904), ('SS18L1', 0.4859044333139695), ('RBM15', 1.5932406010163138), ('REV1', 1.107069987224603), ('KAT6A', 1.2850909428021913), ('USP28', 0.9040739634383232), ('CEP120', 1.4872316990134058), ('LMNB1', 0.9837117154357652), ('PRRC2C', 1.7367882136476254), ('CAMKK1', 0.5694834774143938), ('PER1', 1.7290931438890915), ('IRF2BP2', 1.0096456026541134), ('ZC3H18', 0.7550021154303065), ('SNX16', 1.0357548902749354), ('CLN6', 1.0165135158333565), ('FMR1', 0.7382435850379572), ('LMTK2', 2.295664530229305), ('RAB31', 1.1305448024747098), ('MFSD4B', 1.1219216640094156), ('PCM1', 0.8997950351120544), ('ANKHD1', 0.779766516547148), ('SGTA', 1.8656074507885525), ('FASN', 1.2852536351911192), ('ADNP2', 0.6622923627178864), ('PTBP1', 1.8313183545368652), ('PLEKHG2', 0.8064322124825656), ('EFTUD2', 0.728175688168761), ('YTHDF1', 0.9309007990420872), ('PIAS2', 1.1144371206934796), ('RNF44', 1.412416119210252), ('CRY1', 1.9992210948479248), ('SMAD2', 0.9339434643207614), ('PUM2', 1.007930767585386), ('RABL6', 1.694859473561644), ('SLC25A33', 1.5791143824857), ('NCL', 2.566938809017417), ('TRAPPC6A', 0.976702286912552), ('LINC00598', 0.8294483074525825)]	1432
MAZ	dbcorrdb__ATF3__ENCSR000BKC_1__m3	0.0533551	3.9983	0.000167	1	gene is annotated for similar motif dbcorrdb__MAZ__ENCSR000EFX_1__m1 ('MAZ (ENCSR000EFX-1, motif 1)'; q-value = 0.000167)	frozenset({'activating', 'top10perTarget', 'hg38__refseq-r80__10kb_up_and_down_tss.mc9nr.genes_vs_motifs.rankings'})	[('NRF1', 1.0315193506792264), ('POLG', 0.550947016181593), ('PCF11', 0.7383578401210307), ('UBTF', 2.042715774488205), ('IQCB1', 1.1801610610772026), ('CAMKK1', 0.5694834774143938), ('MBTD1', 0.7094511586255267), ('SCAF4', 0.9391459475305968), ('FOXP4', 1.0051856768435234), ('ZNF507', 0.9120824239343512), ('PDS5A', 0.8830330373896216), ('TTI2', 1.6819022770631586), ('PAK2', 1.213419707951305), ('ANKHD1', 0.779766516547148), ('TNPO2', 0.7818645222157846), ('EPHA2', 0.8799704693388893), ('HNRNPL', 1.230632591084147), ('NDUFAF6', 0.8099842383222426), ('MAT2A', 1.6238982932600323), ('RNF44', 1.412416119210252), ('BRPF1', 0.9619714196494664), ('FAM76B', 0.5716289270861479), ('UBE3A', 0.8467316519599186), ('FAM135A', 1.0811842237788023), ('PUM2', 1.007930767585386), ('ZBED4', 1.9229731056326285), ('DAZAP1', 2.015727040310462), ('CEP131', 1.7130015219753534), ('CTCF', 1.8536346357837576), ('EED', 0.9861769665691836), ('YY1', 1.3374980498742897), ('ZNF680', 0.8956112368910745), ('CEBPG', 1.0151661835307468), ('MYH3', 0.4922221251375251), ('HS2ST1', 1.211053309976907), ('KDM3B', 2.7109713985489656), ('TRAF3IP2-AS1', 1.0524231199350826), ('ALG6', 1.0577634933717457), ('PHRF1', 0.9644324057853508), ('TLE3', 1.1553402147919674), ('ARHGAP17', 0.720607364067383), ('MDM4', 1.4595046547902368), ('CTDSPL2', 1.6801086367752476), ('BCL2L11', 1.5216289941011734), ('GAREM1', 0.738895993544908), ('XPO5', 1.8053015214937995), ('ELAVL1', 2.872306109006603), ('SMG5', 2.172155853733276), ('UHRF1BP1L', 1.049423811501155), ('PRKX', 2.2619207879051086), ('RCC2', 3.706804997651447), ('NKAIN2', 0.5822144942331503), ('CEP120', 1.4872316990134058), ('ADGRL1', 0.9321334817120784), ('BRD3', 1.0886046348944058), ('STAU2', 0.7883747026768384), ('SFXN1', 0.6759039990227915), ('PGP', 1.248031736600515), ('PHF2', 1.1417146947663803), ('RRP1B', 1.340359230852163), ('DCAF12', 0.8552303109616778), ('RAP2A', 0.8215870039107595), ('SDHAF1', 0.7794114351274557), ('MTFR1', 1.057787955100276), ('CABLES2', 1.373992221538906), ('GIGYF1', 0.7244455443676017), ('NCOA5', 1.621065342583761), ('SHTN1', 1.025735814323527), ('RABL6', 1.694859473561644), ('REV1', 1.107069987224603), ('KMT5C', 0.5958231517318552), ('TYRO3', 2.8632487380945197), ('ACACA', 0.8992280288082126), ('NCK2', 1.4141462924092223), ('LIN9', 1.4159919493329738), ('RTN4RL2', 0.9320339388886), ('NUP93', 0.8250475681515653), ('ZNRF3', 1.2609044352382486), ('ECSIT', 0.7679505825107324), ('PRRC2C', 1.7367882136476254), ('PUS1', 1.2068378286176356), ('ZBTB34', 0.9891824554770934), ('CUX2', 2.051692599741572), ('CLUH', 1.078399957226418), ('LSM14B', 1.0872713728043502), ('PDS5B', 1.5985381957436495), ('AMMECR1L', 1.3258192593770437), ('RRP9', 0.9203535278600888), ('POMK', 3.0941441683753075), ('ITPK1', 1.109290703734556), ('AXIN1', 1.139379773109099), ('HSPA9', 1.1925596194205357), ('BMI1', 0.8743709682165547), ('SDK1', 1.298144445636567), ('TNRC6C', 1.4419156238865405), ('MTDH', 2.1299820193217114), ('ANKRD13B', 2.1672759236922787), ('FAR1', 0.7483818691090032), ('NAA15', 0.9709430482344972), ('ILF3', 1.0583408660848086), ('DDI2', 1.6177859151436556), ('TBC1D14', 0.8635797094196391), ('DR1', 0.8291121206391956), ('GCHFR', 0.8392035510828384), ('ZNF787', 1.4261138774665931), ('SIAH2', 0.8945526620434476), ('ZBTB44', 0.5619488548543777), ('DTX2', 1.166529189666726), ('KLHL13', 1.8825308252258213), ('RBM38', 1.3969995533320718), ('SRRM2', 0.922305114240748), ('TRABD', 0.6793085742749505), ('MAGI3', 0.9943231934503196), ('UNKL', 1.7663126773727615), ('GPR63', 0.6079180269417936), ('PCM1', 0.8997950351120544), ('DGAT1', 0.8780784300971609), ('USP42', 1.154932454852586), ('TOP2B', 1.5361572187644432), ('CYC1', 1.4168678673957176), ('HNRNPU', 2.9406227491110437), ('CHD1', 1.6707250956378157), ('ZKSCAN5', 1.866547770565616), ('DHRS7B', 1.6005166738224244), ('SMARCD2', 0.8245402293892239), ('CUL1', 0.8227776633428874), ('SLC9A3', 0.6038739031241228), ('HNRNPUL1', 1.2593929240090111), ('ANP32E', 1.067888346158088), ('USP7', 1.0876306639590148), ('BCL2L14', 1.9503932393599528), ('SMARCA4', 1.0543122979695458), ('RPS10-NUDT3', 0.8054037319366941), ('GLRX5', 1.2596426629823492), ('MTPAP', 1.464615563509718), ('CNNM3', 0.5330428496750959), ('BRD1', 1.6219904624103534), ('USP24', 1.124298655748328), ('LRPPRC', 2.3711926418909632), ('PTBP1', 1.8313183545368652), ('SMAD2', 0.9339434643207614), ('ADAMTS20', 1.004008213674399), ('HNRNPH1', 3.074229313169712), ('TNPO3', 1.2929877490352712), ('NONO', 0.7071899006398357), ('TMEM164', 2.225736037676033), ('REXO1', 0.6742925070668289), ('UBAC2', 1.519888186628856)]	4615
MYBL1	taipale_tf_pairs__MYBL1_TBX21_AGGTGTGNCSGTTR_CAP_repr	0.0814814	3.91149	0	1	gene is directly annotated	frozenset({'activating', 'top10perTarget', 'hg38__refseq-r80__10kb_up_and_down_tss.mc9nr.genes_vs_motifs.rankings'})	[('CDCA2', 1.0358635028183154), ('PRR11', 0.6078218726536142), ('ASPM', 0.6975645238200633), ('GAS2L3', 1.9247744476859916), ('AURKA', 0.6372561555104085), ('FAM83D', 0.7964108974313754), ('ECT2', 0.8413907048590806), ('ARHGAP11A', 1.0105298287798985), ('MNS1', 0.9993461861947928), ('NAV2', 2.090011272654446), ('SERPINB9P1', 0.6189953487213183), ('ADAMTS18', 1.2216430725855958), ('FMN1', 1.948789625319574), ('HJURP', 0.7446293026473446), ('RACGAP1', 1.083415078419968), ('MBOAT1', 1.237542963249434), ('TRIM59', 1.2674875503134742), ('TK1', 1.3292430631340646), ('MYPN', 0.917481870116353), ('GTSE1', 1.0851661037276492), ('CKAP2L', 1.1226563041958058), ('MYBL1', 1.0), ('BRIP1', 1.2983675188357564), ('CEP55', 1.1631260322871726), ('APOLD1', 0.8191971543523924), ('ERRFI1', 0.6809831335632701)]	4052
MYC	taipale_cyt_meth__JDP2_NATGASTCAYN_eDBD_meth	0.0552707	3.16994	0.000607	1	gene is annotated for similar motif dbcorrdb__MYC__ENCSR000DOM_1__m2 ('MYC (ENCSR000DOM-1, motif 2)'; q-value = 0.000607)	frozenset({'activating', 'top10perTarget', 'hg38__refseq-r80__10kb_up_and_down_tss.mc9nr.genes_vs_motifs.rankings'})	[('EIF3D', 1.0424720001541756), ('HS3ST3B1', 0.6403129949882246), ('ZNF330', 0.7029934288827501), ('HOXA1', 1.2085568512659917), ('SNHG12', 1.2843893140172342), ('CHCHD4', 0.6832984682905675), ('PABPC1', 0.8795245347239018), ('PTPRO', 1.3227669915679734), ('GRM7', 1.229593263432632), ('HAND2-AS1', 0.6943472131305023)]	763
MYC	transfac_pro__M03834	0.0574864	3.36533	0.000114	1	gene is annotated for similar motif dbcorrdb__MYC__ENCSR000DMM_1__m1 ('MYC (ENCSR000DMM-1, motif 1)'; q-value = 0.000114)	frozenset({'activating', 'top10perTarget', 'hg38__refseq-r80__10kb_up_and_down_tss.mc9nr.genes_vs_motifs.rankings'})	[('RTN4RL2', 0.6086779262181174), ('SERPINB8', 1.3754071912186536), ('KCTD14', 0.5118827868071891), ('NOB1', 1.1246166538214908), ('EPHA6', 0.7202296279251195)]	245
MYC	dbcorrdb__ZNF143__ENCSR000DZL_1__m3	0.0563998	3.26951	5e-06	1	gene is annotated for similar motif dbcorrdb__MYC__ENCSR000DMM_1__m1 ('MYC (ENCSR000DMM-1, motif 1)'; q-value = 4.73e-06)	frozenset({'activating', 'top10perTarget', 'hg38__refseq-r80__10kb_up_and_down_tss.mc9nr.genes_vs_motifs.rankings'})	[('PIM2', 0.5920116142689468), ('CD7', 0.7335138679113861), ('GCDH', 0.6824613925884161), ('RAP1GAP2', 1.034463177998854), ('BBOX1-AS1', 1.0281843432214324), ('MAPKAPK3', 0.8567192936406222), ('CLVS1', 1.0418057598868886), ('DUSP2', 1.771439790997219), ('TINCR', 1.02253704103605)]	717
MYC	dbcorrdb__MAX__ENCSR000BLP_1__m1	0.0555122	3.19123	0	1	motif similar to dbcorrdb__MYC__ENCSR000EZD_1__m1 ('MYC (ENCSR000EZD-1, motif 1)'; q-value = 7.11e-23) which is directly annotated	frozenset({'activating', 'top10perTarget', 'hg38__refseq-r80__10kb_up_and_down_tss.mc9nr.genes_vs_motifs.rankings'})	[('RPS3', 1.0960140683349668), ('GAS5', 1.0276284008874017), ('WARS2', 1.053738121031397), ('RAP1GAP2', 1.034463177998854), ('SNHG15', 1.5281103615643343), ('PTPRO', 1.3227669915679734), ('DUSP2', 1.771439790997219), ('PABPC1', 0.8795245347239018)]	527
MYC	dbcorrdb__MYC__ENCSR000DMQ_1__m1	0.0567549	3.30083	0	1	gene is directly annotated	frozenset({'activating', 'top10perTarget', 'hg38__refseq-r80__10kb_up_and_down_tss.mc9nr.genes_vs_motifs.rankings'})	[('HOXA1', 1.2085568512659917), ('MAPKAPK3', 0.8567192936406222), ('ASPHD2', 0.8465162415356959), ('PABPC1', 0.8795245347239018), ('HAND2-AS1', 0.6943472131305023), ('CD83', 0.6034243446919623), ('TNFSF13', 1.3799704681921423), ('TFPI2', 0.7594795255038554)]	461
MYC	dbcorrdb__MYC__ENCSR000DMM_1__m1	0.0635226	3.89766	0	1	gene is directly annotated	frozenset({'activating', 'top10perTarget', 'hg38__refseq-r80__10kb_up_and_down_tss.mc9nr.genes_vs_motifs.rankings'})	[('CAGE1', 1.0740231331513528), ('RIOK1', 0.8793265025365411), ('ANKRD42', 0.6328673818941767), ('SH2D3C', 1.0076762168720932), ('EIF3D', 1.0424720001541756), ('GAS5', 1.0276284008874017), ('SHC4', 0.8440503688110782), ('EMG1', 0.7362641830671283), ('PABPC1', 0.8795245347239018), ('TBC1D8', 0.8591825450507693), ('RASSF1', 0.7228443922032812)]	999
MYC	dbcorrdb__MXI1__ENCSR000DZI_1__m1	0.0562436	3.25573	0	1	gene is annotated for similar motif dbcorrdb__MYC__ENCSR000EGS_1__m1 ('MYC (ENCSR000EGS-1, motif 1)'; q-value = 1.5e-10)	frozenset({'activating', 'top10perTarget', 'hg38__refseq-r80__10kb_up_and_down_tss.mc9nr.genes_vs_motifs.rankings'})	[('CLVS1', 1.0418057598868886), ('HAND2-AS1', 0.6943472131305023), ('CDH23', 0.6360956240002107), ('TIFA', 0.557039558963786), ('EIF3M', 1.0362931424511377), ('SH2D3C', 1.0076762168720932), ('KCTD14', 0.5118827868071891)]	512
MYC	dbcorrdb__MYC__ENCSR000DMP_1__m1	0.0533746	3.00272	0	1	gene is directly annotated	frozenset({'activating', 'top10perTarget', 'hg38__refseq-r80__10kb_up_and_down_tss.mc9nr.genes_vs_motifs.rankings'})	[('MRPL24', 1.3092491251911291), ('CHCHD4', 0.6832984682905675), ('PABPC1', 0.8795245347239018), ('SH2D3C', 1.0076762168720932), ('RPL7', 1.3525627020200337), ('WDR12', 0.7934562867707506), ('NOP16', 1.734584085389112), ('RPLP2', 0.8458861066485418), ('EIF3C', 0.7668860455911899), ('ASPHD2', 0.8465162415356959), ('SNHG12', 1.2843893140172342), ('UBXN8', 1.663856552045), ('RPS3', 1.0960140683349668), ('CDH23', 0.6360956240002107), ('RPS13', 1.7672694933508972)]	1780
NFATC3	homer__ATTTTCCATT_NFAT	0.082923	3.11419	5e-06	1	gene is annotated for similar motif taipale_cyt_meth__NFATC3_NAYGGAAAMN_eDBD ('NFATC3 [RHD_IPT]'; q-value = 4.9e-06)	frozenset({'activating', 'top10perTarget', 'hg38__refseq-r80__10kb_up_and_down_tss.mc9nr.genes_vs_motifs.rankings'})	[('ABR', 0.8941482477879743), ('ZCCHC7', 1.1558662635955943), ('LINC00907', 0.963653644293753), ('FOXRED2', 1.0024845325381415), ('ZBED4', 0.8044542241771311), ('GOLGA8A', 1.0377912027123752), ('GIGYF1', 0.7688052903508701)]	400
NFE2L3	taipale_cyt_meth__ATF2_NRTGAYGTCAYN_eDBD_meth	0.0895254	3.14637	0.000969	0.134965	motif similar to transfac_pro__M07677 ('I$CNC_03: Cnc'; q-value = 0.000969) which is annotated for orthologous gene FBgn0262975 in D. melanogaster (identity = 13%)	frozenset({'activating', 'top10perTarget', 'hg38__refseq-r80__10kb_up_and_down_tss.mc9nr.genes_vs_motifs.rankings'})	[('EPHA5', 0.7584314368454754), ('TPPP3', 2.411438456441035), ('EBF3', 1.074742044814896), ('GDNF-AS1', 0.6850713689598911)]	121
NFE2L3	homer__ATGACGTCATCC_c-Jun-CRE	0.0924796	3.29915	0.000929	0.134965	motif similar to transfac_pro__M07677 ('I$CNC_03: Cnc'; q-value = 0.000929) which is annotated for orthologous gene FBgn0262975 in D. melanogaster (identity = 13%)	frozenset({'activating', 'top10perTarget', 'hg38__refseq-r80__10kb_up_and_down_tss.mc9nr.genes_vs_motifs.rankings'})	[('BIRC3', 0.6466657954549787), ('ZC3H12A', 0.8613869096225513), ('NFE2L3', 1.0), ('KREMEN1', 0.9173598666100696), ('PLAU', 0.5595538535710542), ('ZBTB49', 0.6476236415544847), ('BCAN', 0.4492144714271055), ('ZNF295-AS1', 0.7594027232912343), ('GAS2', 1.375715931860312)]	1315
NFE2L3	cisbp__M6039	0.0908259	3.21362	0.00092	0.134965	motif similar to transfac_pro__M07677 ('I$CNC_03: Cnc'; q-value = 0.00092) which is annotated for orthologous gene FBgn0262975 in D. melanogaster (identity = 13%)	frozenset({'activating', 'top10perTarget', 'hg38__refseq-r80__10kb_up_and_down_tss.mc9nr.genes_vs_motifs.rankings'})	[('TPPP3', 2.411438456441035), ('EPHA5', 0.7584314368454754), ('EBF3', 1.074742044814896), ('ZNF295-AS1', 0.7594027232912343), ('BVES', 1.6276104169543335), ('ZKSCAN5', 2.186897572630444), ('ZNF839', 0.838847635232343), ('BCAN', 0.4492144714271055), ('ATG2A', 0.9067949495128832), ('CUX2', 0.5914985131737891), ('BIRC3', 0.6466657954549787), ('PLAU', 0.5595538535710542), ('KREMEN1', 0.9173598666100696), ('CCDC68', 0.7590118398537077), ('GDNF-AS1', 0.6850713689598911)]	4230
NFE2L3	taipale_cyt_meth__JDP2_NRTGAYGTCAYN_eDBD_meth	0.0973123	3.54908	0.000881	0.134965	motif similar to transfac_pro__M07677 ('I$CNC_03: Cnc'; q-value = 0.000881) which is annotated for orthologous gene FBgn0262975 in D. melanogaster (identity = 13%)	frozenset({'activating', 'top10perTarget', 'hg38__refseq-r80__10kb_up_and_down_tss.mc9nr.genes_vs_motifs.rankings'})	[('NFE2L3', 1.0), ('ZC3H12A', 0.8613869096225513), ('BIRC3', 0.6466657954549787), ('KREMEN1', 0.9173598666100696)]	169
NFE2L3	cisbp__M5323	0.0873097	3.03178	0.000848	0.134965	motif similar to transfac_pro__M07677 ('I$CNC_03: Cnc'; q-value = 0.000848) which is annotated for orthologous gene FBgn0262975 in D. melanogaster (identity = 13%)	frozenset({'activating', 'top10perTarget', 'hg38__refseq-r80__10kb_up_and_down_tss.mc9nr.genes_vs_motifs.rankings'})	[('EPHA5', 0.7584314368454754), ('EBF3', 1.074742044814896), ('CUX2', 0.5914985131737891), ('CLDN1', 1.1268223066423773), ('BVES', 1.6276104169543335), ('KREMEN1', 0.9173598666100696)]	648
NFE2L3	taipale_cyt_meth__JUND_NRTGACGTCATN_eDBD	0.0890758	3.12312	0.000302	0.134965	motif similar to transfac_pro__M07677 ('I$CNC_03: Cnc'; q-value = 0.000302) which is annotated for orthologous gene FBgn0262975 in D. melanogaster (identity = 13%)	frozenset({'activating', 'top10perTarget', 'hg38__refseq-r80__10kb_up_and_down_tss.mc9nr.genes_vs_motifs.rankings'})	[('EPHA5', 0.7584314368454754), ('EBF3', 1.074742044814896), ('CUX2', 0.5914985131737891), ('CLDN1', 1.1268223066423773), ('BVES', 1.6276104169543335), ('KREMEN1', 0.9173598666100696)]	643
NFE2L3	transfac_pro__M07670	0.0871813	3.02514	0.000269	0.134965	motif similar to transfac_pro__M07677 ('I$CNC_03: Cnc'; q-value = 0.000269) which is annotated for orthologous gene FBgn0262975 in D. melanogaster (identity = 13%)	frozenset({'activating', 'top10perTarget', 'hg38__refseq-r80__10kb_up_and_down_tss.mc9nr.genes_vs_motifs.rankings'})	[('SNAI1', 0.6720242944261714), ('ZNF295-AS1', 0.7594027232912343), ('PLAU', 0.5595538535710542), ('EPHA5', 0.7584314368454754)]	197
NFKB1	transfac_pro__M07885	0.0934269	3.35668	0.000944	1	gene is annotated for similar motif transfac_public__M00054 ('V$NFKAPPAB_01: NF-kappaB'; q-value = 0.000944)	frozenset({'activating', 'top10perTarget', 'hg38__refseq-r80__10kb_up_and_down_tss.mc9nr.genes_vs_motifs.rankings'})	[('NFKBIA', 1.145863470669094), ('NFKBIE', 1.7377480188248509), ('DOCK10', 0.9164968070213704), ('PIP4K2A', 1.1805172287653147), ('FOXN2', 0.5814382546534771), ('TRAF3', 0.7405336950450444), ('CSGALNACT2', 1.1875393967628074), ('PPM1K', 0.6911334192935911), ('DLGAP3', 0.6276699701283788), ('NPL', 0.6006464417645203), ('NFKB1', 1.0), ('MLLT6', 0.892895442824946)]	2158
NFKB1	idmmpmm__dl	0.0907617	3.22018	0.000397	1	gene is annotated for similar motif cisbp__M1928 ('NFKB1[gene ID: "ENSG00000109320" species: "Homo sapiens" TF status: "direct" TF family: "Rel" DBDs: "RHD"]'; q-value = 0.000397)	frozenset({'activating', 'top10perTarget', 'hg38__refseq-r80__10kb_up_and_down_tss.mc9nr.genes_vs_motifs.rankings'})	[('NFKBIA', 1.145863470669094), ('NFKBIE', 1.7377480188248509), ('MLLT6', 0.892895442824946), ('NFKB1', 1.0), ('COLQ', 1.6997450039731306), ('NPL', 0.6006464417645203), ('AGFG2', 0.9428602976307768), ('HS3ST3B1', 0.7126305124695439), ('TRAF3', 0.7405336950450444), ('DOCK10', 0.9164968070213704), ('CSGALNACT2', 1.1875393967628074), ('CR1', 1.0766667508967922), ('CFAP58', 1.1369173231495278), ('GJA3', 0.7106871389535321), ('TRPV3', 0.408837193399729), ('ARHGAP6', 1.1236120465842376), ('TOR3A', 1.0690863395236003)]	3567
NFKB1	taipale_cyt_meth__NFKB2_NGGGGAWNYMCCN_eDBD_meth_repr	0.086812	3.01788	0.000375	1	gene is annotated for similar motif transfac_pro__M08952 ('V$NFKB1_04: NF-KAPPAB1'; q-value = 0.000375)	frozenset({'activating', 'top10perTarget', 'hg38__refseq-r80__10kb_up_and_down_tss.mc9nr.genes_vs_motifs.rankings'})	[('NPL', 0.6006464417645203), ('DOCK10', 0.9164968070213704), ('PPM1K', 0.6911334192935911), ('ARHGAP6', 1.1236120465842376), ('COLQ', 1.6997450039731306), ('FOXN2', 0.5814382546534771)]	836
NFKB1	hocomoco__ZEP1_HUMAN.H11MO.0.D	0.102579	3.82541	0.000291	1	gene is annotated for similar motif factorbook__NFKB1 ('NFKB1'; q-value = 0.000291)	frozenset({'activating', 'top10perTarget', 'hg38__refseq-r80__10kb_up_and_down_tss.mc9nr.genes_vs_motifs.rankings'})	[('MESP1', 0.835937980425137), ('DOCK10', 0.9164968070213704), ('PIP4K2A', 1.1805172287653147), ('SIAH2', 1.293319210863442), ('RSAD1', 0.7857553096600489), ('NFKB1', 1.0), ('RHOH', 1.113479504838913), ('COLQ', 1.6997450039731306), ('IL34', 0.5579466839356596), ('FAM53A', 0.4228672700484799), ('CSGALNACT2', 1.1875393967628074)]	1993
NFKB1	cisbp__M6544	0.0976334	3.57213	0.000262	1	gene is annotated for similar motif factorbook__NFKB1 ('NFKB1'; q-value = 0.000262)	frozenset({'activating', 'top10perTarget', 'hg38__refseq-r80__10kb_up_and_down_tss.mc9nr.genes_vs_motifs.rankings'})	[('ZNF800', 0.9847156401988888), ('NFKBIE', 1.7377480188248509), ('TMEM132D', 0.652429279603175), ('TRAF3', 0.7405336950450444)]	162
NFKB1	transfac_pro__M01239	0.119662	4.70037	0.000139	1	gene is annotated for similar motif factorbook__NFKB1 ('NFKB1'; q-value = 0.000139)	frozenset({'activating', 'top10perTarget', 'hg38__refseq-r80__10kb_up_and_down_tss.mc9nr.genes_vs_motifs.rankings'})	[('DOCK10', 0.9164968070213704), ('TMEM132D', 0.652429279603175), ('AGFG2', 0.9428602976307768), ('DLGAP3', 0.6276699701283788), ('DOCK5', 0.947470497541604), ('TRAF3', 0.7405336950450444), ('FOXN2', 0.5814382546534771), ('ARHGAP6', 1.1236120465842376)]	1087
NFKB1	transfac_pro__M04706	0.0899589	3.17906	0.000108	1	gene is annotated for similar motif transfac_public__M00054 ('V$NFKAPPAB_01: NF-kappaB'; q-value = 0.000108)	frozenset({'activating', 'top10perTarget', 'hg38__refseq-r80__10kb_up_and_down_tss.mc9nr.genes_vs_motifs.rankings'})	[('NFKBIA', 1.145863470669094), ('NFKBIE', 1.7377480188248509), ('DOCK10', 0.9164968070213704), ('MLLT6', 0.892895442824946), ('ARHGAP6', 1.1236120465842376), ('CSGALNACT2', 1.1875393967628074), ('NFKB1', 1.0), ('DOCK5', 0.947470497541604), ('TMEM132D', 0.652429279603175), ('COLQ', 1.6997450039731306), ('SLC39A14', 1.749873464220275), ('GJA3', 0.7106871389535321), ('SIAH2', 1.293319210863442), ('TRPV3', 0.408837193399729), ('TRAF3', 0.7405336950450444)]	3751
NFKB1	dbcorrdb__RELA__ENCSR000EAQ_1__m1	0.111024	4.25796	4.5e-05	1	motif similar to factorbook__NFKB1 ('NFKB1'; q-value = 4.49e-05) which is directly annotated	frozenset({'activating', 'top10perTarget', 'hg38__refseq-r80__10kb_up_and_down_tss.mc9nr.genes_vs_motifs.rankings'})	[('MESP1', 0.835937980425137), ('NFKBIE', 1.7377480188248509), ('AGFG2', 0.9428602976307768), ('MLLT6', 0.892895442824946), ('DOCK10', 0.9164968070213704), ('ARHGAP6', 1.1236120465842376)]	443
NFKB1	homer__GGAAATTCCC_NFkB-p65-Rel	0.0959797	3.48743	2.1e-05	1	gene is annotated for similar motif cisbp__M1928 ('NFKB1[gene ID: "ENSG00000109320" species: "Homo sapiens" TF status: "direct" TF family: "Rel" DBDs: "RHD"]'; q-value = 2.09e-05)	frozenset({'activating', 'top10perTarget', 'hg38__refseq-r80__10kb_up_and_down_tss.mc9nr.genes_vs_motifs.rankings'})	[('NFKBIA', 1.145863470669094), ('NFKBIE', 1.7377480188248509), ('MLLT6', 0.892895442824946), ('NFKB1', 1.0), ('COLQ', 1.6997450039731306), ('AGFG2', 0.9428602976307768), ('NPL', 0.6006464417645203), ('GJA3', 0.7106871389535321), ('DOCK10', 0.9164968070213704), ('TRAF3', 0.7405336950450444), ('CSGALNACT2', 1.1875393967628074), ('CR1', 1.0766667508967922), ('CFAP58', 1.1369173231495278), ('ARHGAP6', 1.1236120465842376), ('HS3ST3B1', 0.7126305124695439), ('TOR3A', 1.0690863395236003), ('TRPV3', 0.408837193399729)]	3206
NFKB1	cisbp__M1924	0.0980509	3.59351	1.9e-05	1	gene is annotated for similar motif factorbook__NFKB1 ('NFKB1'; q-value = 1.88e-05)	frozenset({'activating', 'top10perTarget', 'hg38__refseq-r80__10kb_up_and_down_tss.mc9nr.genes_vs_motifs.rankings'})	[('NFKBIA', 1.145863470669094), ('NFKBIE', 1.7377480188248509), ('MLLT6', 0.892895442824946), ('NFKB1', 1.0), ('CSGALNACT2', 1.1875393967628074), ('DOCK10', 0.9164968070213704), ('DLGAP3', 0.6276699701283788), ('TRAF3', 0.7405336950450444)]	996
NFKB1	cisbp__M3091	0.102338	3.81308	1.9e-05	1	gene is annotated for similar motif factorbook__NFKB1 ('NFKB1'; q-value = 1.88e-05)	frozenset({'activating', 'top10perTarget', 'hg38__refseq-r80__10kb_up_and_down_tss.mc9nr.genes_vs_motifs.rankings'})	[('MLLT6', 0.892895442824946), ('DLGAP3', 0.6276699701283788), ('MRI1', 0.6260090011281515), ('TMEM132D', 0.652429279603175), ('TRAF3', 0.7405336950450444)]	487
NFKB1	cisbp__M1930	0.116322	4.52933	1.4e-05	1	gene is annotated for similar motif factorbook__NFKB1 ('NFKB1'; q-value = 1.45e-05)	frozenset({'activating', 'top10perTarget', 'hg38__refseq-r80__10kb_up_and_down_tss.mc9nr.genes_vs_motifs.rankings'})	[('NFKBIA', 1.145863470669094), ('DOCK10', 0.9164968070213704), ('NFKBIE', 1.7377480188248509), ('ARHGAP6', 1.1236120465842376), ('NFKB1', 1.0), ('FOXN2', 0.5814382546534771), ('MLLT6', 0.892895442824946), ('TMEM132D', 0.652429279603175), ('CSGALNACT2', 1.1875393967628074), ('TRAF3', 0.7405336950450444), ('COLQ', 1.6997450039731306), ('CFAP58', 1.1369173231495278), ('SIAH2', 1.293319210863442), ('TRPV3', 0.408837193399729), ('AGFG2', 0.9428602976307768), ('PPM1K', 0.6911334192935911)]	3228
NFKB1	jaspar__MA0107.1	0.0986289	3.62312	1.4e-05	1	gene is annotated for similar motif factorbook__NFKB1 ('NFKB1'; q-value = 1.45e-05)	frozenset({'activating', 'top10perTarget', 'hg38__refseq-r80__10kb_up_and_down_tss.mc9nr.genes_vs_motifs.rankings'})	[('RHOH', 1.113479504838913), ('HS3ST3B1', 0.7126305124695439), ('MESP1', 0.835937980425137), ('TMEM132D', 0.652429279603175), ('FOXN2', 0.5814382546534771), ('FAM53A', 0.4228672700484799), ('PIP4K2A', 1.1805172287653147)]	908
NFKB1	transfac_public__M00053	0.0969591	3.5376	1.3e-05	1	motif similar to factorbook__NFKB1 ('NFKB1'; q-value = 1.26e-05) which is directly annotated	frozenset({'activating', 'top10perTarget', 'hg38__refseq-r80__10kb_up_and_down_tss.mc9nr.genes_vs_motifs.rankings'})	[('MLLT6', 0.892895442824946), ('NFKBIE', 1.7377480188248509), ('ARHGAP6', 1.1236120465842376), ('TRPV3', 0.408837193399729), ('SIAH2', 1.293319210863442), ('DOCK10', 0.9164968070213704), ('COLQ', 1.6997450039731306), ('NFKBIA', 1.145863470669094), ('TMEM132D', 0.652429279603175), ('NPL', 0.6006464417645203), ('DLGAP3', 0.6276699701283788), ('TRAF3', 0.7405336950450444), ('NFKB1', 1.0), ('FAM53A', 0.4228672700484799), ('TOR3A', 1.0690863395236003), ('CSGALNACT2', 1.1875393967628074), ('CR1', 1.0766667508967922), ('GJA3', 0.7106871389535321)]	4261
NFKB1	jaspar__MA0101.1	0.0898786	3.17495	1.2e-05	1	motif similar to factorbook__NFKB1 ('NFKB1'; q-value = 1.19e-05) which is directly annotated	frozenset({'activating', 'top10perTarget', 'hg38__refseq-r80__10kb_up_and_down_tss.mc9nr.genes_vs_motifs.rankings'})	[('GOLPH3L', 0.7042157056455456), ('AGFG2', 0.9428602976307768), ('USP43', 0.7518865223903666), ('FOXN2', 0.5814382546534771), ('DOCK10', 0.9164968070213704), ('ARHGAP6', 1.1236120465842376), ('NFKB1', 1.0), ('RHOH', 1.113479504838913)]	1358
NFKB1	dbcorrdb__RELA__ENCSR000EBA_1__m1	0.107909	4.09843	6e-06	1	motif similar to factorbook__NFKB1 ('NFKB1'; q-value = 5.79e-06) which is directly annotated	frozenset({'activating', 'top10perTarget', 'hg38__refseq-r80__10kb_up_and_down_tss.mc9nr.genes_vs_motifs.rankings'})	[('COLQ', 1.6997450039731306), ('MLLT6', 0.892895442824946), ('DOCK10', 0.9164968070213704), ('ARHGAP6', 1.1236120465842376), ('DLGAP3', 0.6276699701283788), ('CFAP58', 1.1369173231495278), ('TMEM132D', 0.652429279603175)]	881
NFKB1	transfac_pro__M03545	0.0922388	3.29583	3e-06	1	gene is annotated for similar motif transfac_pro__M00774 ('V$NFKB_Q6_01: NF-kappaB'; q-value = 2.91e-06)	frozenset({'activating', 'top10perTarget', 'hg38__refseq-r80__10kb_up_and_down_tss.mc9nr.genes_vs_motifs.rankings'})	[('RHOH', 1.113479504838913), ('NFKB1', 1.0), ('ARHGAP6', 1.1236120465842376), ('DLGAP3', 0.6276699701283788)]	283
NFKB1	transfac_public__M00052	0.0937801	3.37478	3e-06	1	gene is annotated for similar motif cisbp__M1928 ('NFKB1[gene ID: "ENSG00000109320" species: "Homo sapiens" TF status: "direct" TF family: "Rel" DBDs: "RHD"]'; q-value = 2.71e-06)	frozenset({'activating', 'top10perTarget', 'hg38__refseq-r80__10kb_up_and_down_tss.mc9nr.genes_vs_motifs.rankings'})	[('NFKBIA', 1.145863470669094), ('NFKBIE', 1.7377480188248509), ('DOCK10', 0.9164968070213704), ('NFKB1', 1.0), ('CSGALNACT2', 1.1875393967628074), ('ARHGAP6', 1.1236120465842376), ('TRAF3', 0.7405336950450444), ('FOXN2', 0.5814382546534771), ('DLGAP3', 0.6276699701283788), ('NPL', 0.6006464417645203), ('GJA3', 0.7106871389535321), ('CFAP58', 1.1369173231495278), ('CR1', 1.0766667508967922), ('MLLT6', 0.892895442824946), ('USP43', 0.7518865223903666), ('HS3ST3B1', 0.7126305124695439), ('PPM1K', 0.6911334192935911), ('COLQ', 1.6997450039731306), ('DOCK5', 0.947470497541604), ('TRPV3', 0.408837193399729), ('ZNF800', 0.9847156401988888)]	4471
NFKB1	cisbp__M3623	0.107588	4.08198	3e-06	1	gene is annotated for similar motif cisbp__M1928 ('NFKB1[gene ID: "ENSG00000109320" species: "Homo sapiens" TF status: "direct" TF family: "Rel" DBDs: "RHD"]'; q-value = 2.71e-06)	frozenset({'activating', 'top10perTarget', 'hg38__refseq-r80__10kb_up_and_down_tss.mc9nr.genes_vs_motifs.rankings'})	[('PIP4K2A', 1.1805172287653147), ('FOXN2', 0.5814382546534771), ('CFAP58', 1.1369173231495278), ('RHOH', 1.113479504838913), ('SIAH2', 1.293319210863442), ('ADAT2', 0.9647737308872252), ('CSGALNACT2', 1.1875393967628074)]	903
NFKB1	cisbp__M6448	0.104971	3.94794	2e-06	1	gene is annotated for similar motif factorbook__NFKB1 ('NFKB1'; q-value = 1.92e-06)	frozenset({'activating', 'top10perTarget', 'hg38__refseq-r80__10kb_up_and_down_tss.mc9nr.genes_vs_motifs.rankings'})	[('ZNF800', 0.9847156401988888), ('TRAF3', 0.7405336950450444), ('TMEM132D', 0.652429279603175), ('DOCK5', 0.947470497541604), ('NFKBIE', 1.7377480188248509), ('DLGAP3', 0.6276699701283788), ('COLQ', 1.6997450039731306), ('HS3ST3B1', 0.7126305124695439), ('GJA3', 0.7106871389535321), ('NPL', 0.6006464417645203), ('PIP4K2A', 1.1805172287653147)]	2426
NFKB1	hocomoco__TF65_HUMAN.H11MO.0.A	0.134272	5.44869	2e-06	1	motif similar to factorbook__NFKB1 ('NFKB1'; q-value = 1.91e-06) which is directly annotated	frozenset({'activating', 'top10perTarget', 'hg38__refseq-r80__10kb_up_and_down_tss.mc9nr.genes_vs_motifs.rankings'})	[('DLGAP3', 0.6276699701283788), ('DOCK5', 0.947470497541604), ('NPL', 0.6006464417645203), ('SLC39A14', 1.749873464220275), ('CD55', 1.8732201050350328), ('CSGALNACT2', 1.1875393967628074), ('DOCK10', 0.9164968070213704), ('ZNF800', 0.9847156401988888), ('FOXN2', 0.5814382546534771), ('ANKRD27', 0.9786830449006052), ('ARHGAP6', 1.1236120465842376), ('RHOH', 1.113479504838913)]	1235
NFKB1	hocomoco__RELB_HUMAN.H11MO.0.C	0.103462	3.87064	1e-06	1	gene is annotated for similar motif factorbook__NFKB1 ('NFKB1'; q-value = 1.03e-06)	frozenset({'activating', 'top10perTarget', 'hg38__refseq-r80__10kb_up_and_down_tss.mc9nr.genes_vs_motifs.rankings'})	[('DLGAP3', 0.6276699701283788), ('RHOH', 1.113479504838913), ('NFKBIE', 1.7377480188248509), ('TMEM132D', 0.652429279603175), ('ARHGAP6', 1.1236120465842376), ('MLLT6', 0.892895442824946), ('TRAF3', 0.7405336950450444)]	857
NFKB1	hocomoco__NFKB1_MOUSE.H11MO.0.A	0.109643	4.18724	0	0.872033	gene is orthologous to ENSMUSG00000028163 in M. musculus (identity = 87%) which is directly annotated for motif	frozenset({'activating', 'top10perTarget', 'hg38__refseq-r80__10kb_up_and_down_tss.mc9nr.genes_vs_motifs.rankings'})	[('NFKBIE', 1.7377480188248509), ('DOCK10', 0.9164968070213704), ('NFKB1', 1.0), ('ARHGAP6', 1.1236120465842376), ('CSGALNACT2', 1.1875393967628074), ('NFKBIA', 1.145863470669094), ('DOCK5', 0.947470497541604), ('COLQ', 1.6997450039731306), ('MLLT6', 0.892895442824946)]	954
NFKB1	cisbp__M4499	0.111955	4.30565	0	1	gene is annotated for similar motif factorbook__NFKB1 ('NFKB1'; q-value = 1.28e-19)	frozenset({'activating', 'top10perTarget', 'hg38__refseq-r80__10kb_up_and_down_tss.mc9nr.genes_vs_motifs.rankings'})	[('MESP1', 0.835937980425137), ('ARHGAP6', 1.1236120465842376), ('IL34', 0.5579466839356596), ('DOCK10', 0.9164968070213704), ('FOXN2', 0.5814382546534771), ('GOLPH3L', 0.7042157056455456)]	681
NFKB1	transfac_public__M00194	0.100989	3.744	0	1	gene is directly annotated	frozenset({'activating', 'top10perTarget', 'hg38__refseq-r80__10kb_up_and_down_tss.mc9nr.genes_vs_motifs.rankings'})	[('NFKBIA', 1.145863470669094), ('NFKBIE', 1.7377480188248509), ('MLLT6', 0.892895442824946), ('NFKB1', 1.0), ('DOCK10', 0.9164968070213704), ('COLQ', 1.6997450039731306), ('CSGALNACT2', 1.1875393967628074), ('PIP4K2A', 1.1805172287653147), ('NPL', 0.6006464417645203), ('TRPV3', 0.408837193399729), ('TRAF3', 0.7405336950450444), ('CR1', 1.0766667508967922), ('GJA3', 0.7106871389535321), ('ARHGAP6', 1.1236120465842376), ('ZNF800', 0.9847156401988888), ('FOXN2', 0.5814382546534771), ('AGFG2', 0.9428602976307768), ('PPM1K', 0.6911334192935911)]	4210
NFKB1	cisbp__M4444	0.125393	4.99394	0	1	motif similar to factorbook__NFKB1 ('NFKB1'; q-value = 1.16e-16) which is directly annotated	frozenset({'activating', 'top10perTarget', 'hg38__refseq-r80__10kb_up_and_down_tss.mc9nr.genes_vs_motifs.rankings'})	[('NFKBIA', 1.145863470669094), ('NFKBIE', 1.7377480188248509), ('DOCK10', 0.9164968070213704), ('COLQ', 1.6997450039731306), ('CR1', 1.0766667508967922), ('CSGALNACT2', 1.1875393967628074), ('ARHGAP6', 1.1236120465842376), ('TRAF3', 0.7405336950450444), ('TRPV3', 0.408837193399729)]	1235
NFKB1	taipale__NFKB2_DBD_NGGGGAWTCCCCN	0.107106	4.05731	0	1	motif similar to jaspar__MA0105.4 ('NFKB1'; q-value = 7.86e-09) which is directly annotated	frozenset({'activating', 'top10perTarget', 'hg38__refseq-r80__10kb_up_and_down_tss.mc9nr.genes_vs_motifs.rankings'})	[('ENGASE', 1.9914915050898905), ('DOCK5', 0.947470497541604), ('FOXN2', 0.5814382546534771), ('MLLT6', 0.892895442824946), ('NPL', 0.6006464417645203), ('ADAT2', 0.9647737308872252), ('CSGALNACT2', 1.1875393967628074)]	919
NFKB1	cisbp__M3625	0.115889	4.50712	0	1	gene is directly annotated	frozenset({'activating', 'top10perTarget', 'hg38__refseq-r80__10kb_up_and_down_tss.mc9nr.genes_vs_motifs.rankings'})	[('SLC39A14', 1.749873464220275), ('MESP1', 0.835937980425137), ('FAM53A', 0.4228672700484799), ('TRAF3', 0.7405336950450444)]	207
NFKB1	dbcorrdb__RELA__ENCSR000EBM_1__m1	0.0975853	3.56967	0	1	gene is annotated for similar motif factorbook__NFKB1 ('NFKB1'; q-value = 3.05e-15)	frozenset({'activating', 'top10perTarget', 'hg38__refseq-r80__10kb_up_and_down_tss.mc9nr.genes_vs_motifs.rankings'})	[('AGFG2', 0.9428602976307768), ('NFKBIE', 1.7377480188248509), ('DOCK10', 0.9164968070213704), ('ENGASE', 1.9914915050898905), ('FOXN2', 0.5814382546534771)]	370
NFKB1	dbcorrdb__RELA__ENCSR000EAN_1__m1	0.104682	3.93314	0	1	motif similar to factorbook__NFKB1 ('NFKB1'; q-value = 4.49e-16) which is directly annotated	frozenset({'activating', 'top10perTarget', 'hg38__refseq-r80__10kb_up_and_down_tss.mc9nr.genes_vs_motifs.rankings'})	[('NFKBIA', 1.145863470669094), ('NFKBIE', 1.7377480188248509), ('MLLT6', 0.892895442824946), ('NFKB1', 1.0), ('COLQ', 1.6997450039731306), ('NPL', 0.6006464417645203), ('DOCK10', 0.9164968070213704), ('CSGALNACT2', 1.1875393967628074), ('AGFG2', 0.9428602976307768), ('TRPV3', 0.408837193399729), ('PIP4K2A', 1.1805172287653147), ('TRAF3', 0.7405336950450444), ('ARHGAP6', 1.1236120465842376), ('GJA3', 0.7106871389535321)]	2578
NFKB1	cisbp__M4491	0.124526	4.94954	0	1	gene is annotated for similar motif factorbook__NFKB1 ('NFKB1'; q-value = 1.1e-18)	frozenset({'activating', 'top10perTarget', 'hg38__refseq-r80__10kb_up_and_down_tss.mc9nr.genes_vs_motifs.rankings'})	[('NFKBIA', 1.145863470669094), ('NFKBIE', 1.7377480188248509), ('MLLT6', 0.892895442824946), ('NFKB1', 1.0), ('COLQ', 1.6997450039731306), ('DOCK10', 0.9164968070213704), ('NPL', 0.6006464417645203), ('PIP4K2A', 1.1805172287653147), ('AGFG2', 0.9428602976307768), ('CSGALNACT2', 1.1875393967628074), ('GJA3', 0.7106871389535321), ('TRPV3', 0.408837193399729), ('CR1', 1.0766667508967922), ('TRAF3', 0.7405336950450444)]	2472
NFKB1	cisbp__M1928	0.0997527	3.68068	0	1	gene is directly annotated	frozenset({'activating', 'top10perTarget', 'hg38__refseq-r80__10kb_up_and_down_tss.mc9nr.genes_vs_motifs.rankings'})	[('NFKBIA', 1.145863470669094), ('NFKBIE', 1.7377480188248509), ('DOCK10', 0.9164968070213704), ('FOXN2', 0.5814382546534771), ('PIP4K2A', 1.1805172287653147), ('TRAF3', 0.7405336950450444), ('CSGALNACT2', 1.1875393967628074), ('NFKB1', 1.0), ('DLGAP3', 0.6276699701283788), ('MLLT6', 0.892895442824946), ('NPL', 0.6006464417645203), ('PPM1K', 0.6911334192935911), ('CFAP58', 1.1369173231495278), ('ARHGAP6', 1.1236120465842376), ('COLQ', 1.6997450039731306), ('TMEM132D', 0.652429279603175)]	3281
NFKB1	cisbp__M4495	0.12093	4.76533	0	1	motif similar to factorbook__NFKB1 ('NFKB1'; q-value = 2.39e-10) which is directly annotated	frozenset({'activating', 'top10perTarget', 'hg38__refseq-r80__10kb_up_and_down_tss.mc9nr.genes_vs_motifs.rankings'})	[('FOXN2', 0.5814382546534771), ('DOCK10', 0.9164968070213704), ('ZNF182', 1.863846104575674), ('NFKB1', 1.0), ('HS3ST3B1', 0.7126305124695439), ('FAM53A', 0.4228672700484799), ('DOCK5', 0.947470497541604)]	1146
NFKB1	dbcorrdb__RELA__ENCSR000EAG_1__m1	0.123643	4.90431	0	1	gene is annotated for similar motif factorbook__NFKB1 ('NFKB1'; q-value = 1.79e-12)	frozenset({'activating', 'top10perTarget', 'hg38__refseq-r80__10kb_up_and_down_tss.mc9nr.genes_vs_motifs.rankings'})	[('NPL', 0.6006464417645203), ('DOCK10', 0.9164968070213704), ('PPM1K', 0.6911334192935911), ('ARHGAP6', 1.1236120465842376), ('COLQ', 1.6997450039731306)]	430
NFKB1	cisbp__M4496	0.118506	4.64116	0	1	motif similar to factorbook__NFKB1 ('NFKB1'; q-value = 6.41e-10) which is directly annotated	frozenset({'activating', 'top10perTarget', 'hg38__refseq-r80__10kb_up_and_down_tss.mc9nr.genes_vs_motifs.rankings'})	[('NFKBIA', 1.145863470669094), ('NFKBIE', 1.7377480188248509), ('NFKB1', 1.0), ('DOCK10', 0.9164968070213704), ('TRAF3', 0.7405336950450444), ('FOXN2', 0.5814382546534771), ('DLGAP3', 0.6276699701283788), ('CSGALNACT2', 1.1875393967628074), ('NPL', 0.6006464417645203), ('ARHGAP6', 1.1236120465842376), ('GJA3', 0.7106871389535321), ('HS3ST3B1', 0.7126305124695439), ('CR1', 1.0766667508967922), ('MLLT6', 0.892895442824946), ('DOCK5', 0.947470497541604), ('COLQ', 1.6997450039731306), ('CFAP58', 1.1369173231495278), ('TRPV3', 0.408837193399729)]	3772
NFKB1	dbcorrdb__RELA__ENCSR000EAW_1__m1	0.104682	3.93314	0	1	gene is annotated for similar motif factorbook__NFKB1 ('NFKB1'; q-value = 3.95e-18)	frozenset({'activating', 'top10perTarget', 'hg38__refseq-r80__10kb_up_and_down_tss.mc9nr.genes_vs_motifs.rankings'})	[('MLLT6', 0.892895442824946), ('DOCK5', 0.947470497541604), ('DOCK10', 0.9164968070213704), ('PPM1K', 0.6911334192935911), ('ENGASE', 1.9914915050898905), ('TRAF3', 0.7405336950450444), ('NFKB1', 1.0)]	900
NFKB1	dbcorrdb__RELA__ENCSR000EBD_1__m1	0.100427	3.71522	0	1	motif similar to factorbook__NFKB1 ('NFKB1'; q-value = 1.67e-18) which is directly annotated	frozenset({'activating', 'top10perTarget', 'hg38__refseq-r80__10kb_up_and_down_tss.mc9nr.genes_vs_motifs.rankings'})	[('NFKBIA', 1.145863470669094), ('NFKBIE', 1.7377480188248509), ('DOCK10', 0.9164968070213704), ('PIP4K2A', 1.1805172287653147), ('FOXN2', 0.5814382546534771), ('CSGALNACT2', 1.1875393967628074), ('TRAF3', 0.7405336950450444), ('PPM1K', 0.6911334192935911), ('NPL', 0.6006464417645203), ('DLGAP3', 0.6276699701283788), ('MLLT6', 0.892895442824946), ('NFKB1', 1.0)]	2182
NFKB1	transfac_public__M00054	0.090264	3.19468	0	1	gene is directly annotated	frozenset({'activating', 'top10perTarget', 'hg38__refseq-r80__10kb_up_and_down_tss.mc9nr.genes_vs_motifs.rankings'})	[('FOXN2', 0.5814382546534771), ('TRAF3', 0.7405336950450444), ('SIAH2', 1.293319210863442), ('ARHGAP6', 1.1236120465842376), ('SLC39A14', 1.749873464220275), ('IL34', 0.5579466839356596), ('RHOH', 1.113479504838913), ('CFAP58', 1.1369173231495278), ('HS3ST3B1', 0.7126305124695439), ('NPL', 0.6006464417645203)]	2107
NFKB1	transfac_public__M00208	0.133164	5.39195	0	1	gene is directly annotated	frozenset({'activating', 'top10perTarget', 'hg38__refseq-r80__10kb_up_and_down_tss.mc9nr.genes_vs_motifs.rankings'})	[('PPM1K', 0.6911334192935911), ('NPL', 0.6006464417645203), ('DOCK10', 0.9164968070213704), ('COLQ', 1.6997450039731306), ('ARHGAP6', 1.1236120465842376)]	351
NFKB1	cisbp__M4485	0.112501	4.33361	0	1	motif similar to factorbook__NFKB1 ('NFKB1'; q-value = 2.16e-10) which is directly annotated	frozenset({'activating', 'top10perTarget', 'hg38__refseq-r80__10kb_up_and_down_tss.mc9nr.genes_vs_motifs.rankings'})	[('NFKBIA', 1.145863470669094), ('NFKBIE', 1.7377480188248509), ('MLLT6', 0.892895442824946), ('NFKB1', 1.0), ('COLQ', 1.6997450039731306), ('AGFG2', 0.9428602976307768), ('DOCK10', 0.9164968070213704), ('NPL', 0.6006464417645203), ('GJA3', 0.7106871389535321), ('CFAP58', 1.1369173231495278), ('TRAF3', 0.7405336950450444), ('CR1', 1.0766667508967922), ('CSGALNACT2', 1.1875393967628074), ('HS3ST3B1', 0.7126305124695439)]	1586
NFKB1	dbcorrdb__RELA__ENCSR000DYM_1__m1	0.0948879	3.43152	0	1	motif similar to factorbook__NFKB1 ('NFKB1'; q-value = 3.58e-16) which is directly annotated	frozenset({'activating', 'top10perTarget', 'hg38__refseq-r80__10kb_up_and_down_tss.mc9nr.genes_vs_motifs.rankings'})	[('NFKBIA', 1.145863470669094), ('TMEM132D', 0.652429279603175), ('CSGALNACT2', 1.1875393967628074), ('NFKBIE', 1.7377480188248509), ('FOXN2', 0.5814382546534771), ('DOCK10', 0.9164968070213704), ('PPM1K', 0.6911334192935911), ('CFAP58', 1.1369173231495278), ('ARHGAP6', 1.1236120465842376), ('ZNF182', 1.863846104575674), ('TRAF3', 0.7405336950450444), ('COLQ', 1.6997450039731306), ('NPL', 0.6006464417645203)]	2329
NFKB1	cisbp__M6449	0.104971	3.94794	0	1	motif similar to factorbook__NFKB1 ('NFKB1'; q-value = 1.11e-07) which is directly annotated	frozenset({'activating', 'top10perTarget', 'hg38__refseq-r80__10kb_up_and_down_tss.mc9nr.genes_vs_motifs.rankings'})	[('NFKBIA', 1.145863470669094), ('NFKBIE', 1.7377480188248509), ('NFKB1', 1.0), ('CSGALNACT2', 1.1875393967628074), ('DOCK10', 0.9164968070213704), ('PPM1K', 0.6911334192935911), ('CFAP58', 1.1369173231495278), ('TRAF3', 0.7405336950450444), ('ARHGAP6', 1.1236120465842376), ('COLQ', 1.6997450039731306), ('GJA3', 0.7106871389535321), ('MLLT6', 0.892895442824946)]	1720
NFKB1	homer__AGGGGATTTCCC_NFkB-p65	0.110462	4.22918	0	1	gene is annotated for similar motif factorbook__NFKB1 ('NFKB1'; q-value = 4e-07)	frozenset({'activating', 'top10perTarget', 'hg38__refseq-r80__10kb_up_and_down_tss.mc9nr.genes_vs_motifs.rankings'})	[('FOXN2', 0.5814382546534771), ('TRAF3', 0.7405336950450444), ('SLC39A14', 1.749873464220275), ('SIAH2', 1.293319210863442), ('IL34', 0.5579466839356596), ('ARHGAP6', 1.1236120465842376), ('RHOH', 1.113479504838913), ('DOCK10', 0.9164968070213704), ('CSGALNACT2', 1.1875393967628074), ('CFAP58', 1.1369173231495278)]	1796
NFKB1	dbcorrdb__RELA__ENCSR000EAI_1__m1	0.101487	3.76949	0	1	motif similar to factorbook__NFKB1 ('NFKB1'; q-value = 2.67e-15) which is directly annotated	frozenset({'activating', 'top10perTarget', 'hg38__refseq-r80__10kb_up_and_down_tss.mc9nr.genes_vs_motifs.rankings'})	[('NFKBIA', 1.145863470669094), ('NFKBIE', 1.7377480188248509), ('DOCK10', 0.9164968070213704), ('PIP4K2A', 1.1805172287653147), ('FOXN2', 0.5814382546534771), ('CSGALNACT2', 1.1875393967628074), ('TRAF3', 0.7405336950450444), ('NFKB1', 1.0), ('DLGAP3', 0.6276699701283788), ('NPL', 0.6006464417645203), ('PPM1K', 0.6911334192935911), ('CFAP58', 1.1369173231495278), ('MLLT6', 0.892895442824946), ('COLQ', 1.6997450039731306), ('ARHGAP6', 1.1236120465842376)]	2981
NFKB1	cisbp__M4468	0.137178	5.59753	0	1	motif similar to factorbook__NFKB1 ('NFKB1'; q-value = 2.07e-08) which is directly annotated	frozenset({'activating', 'top10perTarget', 'hg38__refseq-r80__10kb_up_and_down_tss.mc9nr.genes_vs_motifs.rankings'})	[('FOXN2', 0.5814382546534771), ('TRAF3', 0.7405336950450444), ('NFKB1', 1.0), ('SENP3', 0.6645096452561771), ('SLC39A14', 1.749873464220275)]	245
NFKB1	hocomoco__TF65_MOUSE.H11MO.0.A	0.104585	3.9282	0	1	gene is annotated for similar motif transfac_pro__M07221 ('V$NFKB1_03: NF-kappaB1'; q-value = 7.1e-09)	frozenset({'activating', 'top10perTarget', 'hg38__refseq-r80__10kb_up_and_down_tss.mc9nr.genes_vs_motifs.rankings'})	[('PPM1K', 0.6911334192935911), ('CSGALNACT2', 1.1875393967628074), ('AGFG2', 0.9428602976307768), ('DOCK10', 0.9164968070213704), ('DLGAP3', 0.6276699701283788), ('ARHGAP6', 1.1236120465842376), ('FOXN2', 0.5814382546534771), ('ZNF800', 0.9847156401988888), ('COLQ', 1.6997450039731306), ('SLC39A14', 1.749873464220275), ('NPL', 0.6006464417645203), ('MESP1', 0.835937980425137)]	2129
NFKB1	transfac_pro__M08952	0.0870207	3.02857	0	1	gene is directly annotated	frozenset({'activating', 'top10perTarget', 'hg38__refseq-r80__10kb_up_and_down_tss.mc9nr.genes_vs_motifs.rankings'})	[('NFKBIA', 1.145863470669094), ('NFKB1', 1.0), ('NFKBIE', 1.7377480188248509), ('MLLT6', 0.892895442824946), ('DOCK10', 0.9164968070213704), ('CR1', 1.0766667508967922), ('ARHGAP6', 1.1236120465842376), ('COLQ', 1.6997450039731306), ('PPM1K', 0.6911334192935911), ('CSGALNACT2', 1.1875393967628074), ('IL34', 0.5579466839356596), ('GJA3', 0.7106871389535321), ('TRPV3', 0.408837193399729), ('RHOH', 1.113479504838913), ('ZNF800', 0.9847156401988888)]	3178
NFKB1	transfac_pro__M07221	0.0993835	3.66177	0	1	gene is directly annotated	frozenset({'activating', 'top10perTarget', 'hg38__refseq-r80__10kb_up_and_down_tss.mc9nr.genes_vs_motifs.rankings'})	[('RHOH', 1.113479504838913), ('DOCK10', 0.9164968070213704), ('CSGALNACT2', 1.1875393967628074), ('TMEM132D', 0.652429279603175), ('TRAF3', 0.7405336950450444), ('DLGAP3', 0.6276699701283788), ('RSAD1', 0.7857553096600489), ('NFKB1', 1.0), ('CFAP58', 1.1369173231495278), ('ARHGAP6', 1.1236120465842376), ('FOXN2', 0.5814382546534771)]	1860
NFKB1	cisbp__M4498	0.136873	5.58191	0	1	motif similar to factorbook__NFKB1 ('NFKB1'; q-value = 5.71e-13) which is directly annotated	frozenset({'activating', 'top10perTarget', 'hg38__refseq-r80__10kb_up_and_down_tss.mc9nr.genes_vs_motifs.rankings'})	[('AGFG2', 0.9428602976307768), ('NFKBIE', 1.7377480188248509), ('ENGASE', 1.9914915050898905), ('DOCK10', 0.9164968070213704), ('FOXN2', 0.5814382546534771)]	413
NFKB1	cisbp__M4494	0.126549	5.05315	0	1	motif similar to factorbook__NFKB1 ('NFKB1'; q-value = 2.32e-15) which is directly annotated	frozenset({'activating', 'top10perTarget', 'hg38__refseq-r80__10kb_up_and_down_tss.mc9nr.genes_vs_motifs.rankings'})	[('FAM53A', 0.4228672700484799), ('ARHGAP6', 1.1236120465842376), ('TRPV3', 0.408837193399729), ('FOXN2', 0.5814382546534771), ('PIP4K2A', 1.1805172287653147), ('DOCK10', 0.9164968070213704), ('COLQ', 1.6997450039731306)]	702
NFKB1	cisbp__M6511	0.112742	4.34595	0	1	gene is annotated for similar motif transfac_pro__M07221 ('V$NFKB1_03: NF-kappaB1'; q-value = 1.33e-08)	frozenset({'activating', 'top10perTarget', 'hg38__refseq-r80__10kb_up_and_down_tss.mc9nr.genes_vs_motifs.rankings'})	[('NFKBIA', 1.145863470669094), ('NFKBIE', 1.7377480188248509), ('AGFG2', 0.9428602976307768), ('NFKB1', 1.0), ('NPL', 0.6006464417645203), ('DLGAP3', 0.6276699701283788), ('FOXN2', 0.5814382546534771), ('COLQ', 1.6997450039731306), ('DOCK10', 0.9164968070213704), ('TRAF3', 0.7405336950450444), ('CSGALNACT2', 1.1875393967628074), ('HS3ST3B1', 0.7126305124695439), ('RHOH', 1.113479504838913), ('ARHGAP6', 1.1236120465842376)]	3109
NFKB1	cisbp__M4497	0.128139	5.13456	0	1	gene is annotated for similar motif factorbook__NFKB1 ('NFKB1'; q-value = 3.26e-13)	frozenset({'activating', 'top10perTarget', 'hg38__refseq-r80__10kb_up_and_down_tss.mc9nr.genes_vs_motifs.rankings'})	[('MESP1', 0.835937980425137), ('DLGAP3', 0.6276699701283788), ('CSGALNACT2', 1.1875393967628074), ('TRAF3', 0.7405336950450444), ('ARHGAP6', 1.1236120465842376), ('NFKB1', 1.0), ('NOM1', 1.0832259435012006), ('RHOH', 1.113479504838913), ('ZNF800', 0.9847156401988888)]	1714
NFKB1	cisbp__M3624	0.126148	5.03259	0	1	gene is directly annotated	frozenset({'activating', 'top10perTarget', 'hg38__refseq-r80__10kb_up_and_down_tss.mc9nr.genes_vs_motifs.rankings'})	[('MLLT6', 0.892895442824946), ('DOCK10', 0.9164968070213704), ('COLQ', 1.6997450039731306), ('FOXN2', 0.5814382546534771), ('CR1', 1.0766667508967922), ('CD55', 1.8732201050350328), ('RHOH', 1.113479504838913), ('ARHGAP6', 1.1236120465842376)]	1187
NFKB1	dbcorrdb__RELA__ENCSR000EBI_1__m1	0.105549	3.97754	0	1	motif similar to factorbook__NFKB1 ('NFKB1'; q-value = 8.89e-20) which is directly annotated	frozenset({'activating', 'top10perTarget', 'hg38__refseq-r80__10kb_up_and_down_tss.mc9nr.genes_vs_motifs.rankings'})	[('NFKBIA', 1.145863470669094), ('NFKBIE', 1.7377480188248509), ('MLLT6', 0.892895442824946), ('COLQ', 1.6997450039731306), ('AGFG2', 0.9428602976307768), ('NPL', 0.6006464417645203), ('NFKB1', 1.0), ('DOCK10', 0.9164968070213704), ('CSGALNACT2', 1.1875393967628074), ('GJA3', 0.7106871389535321), ('CFAP58', 1.1369173231495278), ('TRAF3', 0.7405336950450444), ('CR1', 1.0766667508967922), ('ARHGAP6', 1.1236120465842376), ('PPM1K', 0.6911334192935911), ('TOR3A', 1.0690863395236003), ('TMEM132D', 0.652429279603175), ('TRPV3', 0.408837193399729), ('PIP4K2A', 1.1805172287653147), ('HS3ST3B1', 0.7126305124695439)]	4038
NFKB1	factorbook__NFKB1	0.115824	4.50383	0	1	gene is directly annotated	frozenset({'activating', 'top10perTarget', 'hg38__refseq-r80__10kb_up_and_down_tss.mc9nr.genes_vs_motifs.rankings'})	[('NFKBIA', 1.145863470669094), ('NFKBIE', 1.7377480188248509), ('MLLT6', 0.892895442824946), ('COLQ', 1.6997450039731306), ('PIP4K2A', 1.1805172287653147), ('NFKB1', 1.0), ('DOCK10', 0.9164968070213704), ('CSGALNACT2', 1.1875393967628074), ('AGFG2', 0.9428602976307768), ('NPL', 0.6006464417645203), ('ARHGAP6', 1.1236120465842376), ('TMEM132D', 0.652429279603175), ('GJA3', 0.7106871389535321), ('PPM1K', 0.6911334192935911), ('CR1', 1.0766667508967922)]	3001
NFKB1	cisbp__M5669	0.106095	4.0055	0	1	motif similar to cisbp__M5668 ('NFKB1[gene ID: "ENSG00000109320" species: "Homo sapiens" TF status: "direct" TF family: "Rel" DBDs: "RHD"]'; q-value = 1.86e-08) which is directly annotated	frozenset({'activating', 'top10perTarget', 'hg38__refseq-r80__10kb_up_and_down_tss.mc9nr.genes_vs_motifs.rankings'})	[('NFKBIA', 1.145863470669094), ('DLGAP3', 0.6276699701283788), ('NFKB1', 1.0), ('FOXN2', 0.5814382546534771), ('GJA3', 0.7106871389535321)]	422
NFKB2	cisbp__M4494	0.156573	5.45265	0.000901	1	gene is annotated for similar motif transfac_pro__M00774 ('V$NFKB_Q6_01: NF-kappaB'; q-value = 0.000901)	frozenset({'activating', 'top10perTarget', 'hg38__refseq-r80__10kb_up_and_down_tss.mc9nr.genes_vs_motifs.rankings'})	[('PANO1', 0.9373476563111032), ('LINC01498', 0.7839943230122459), ('NEXN-AS1', 1.0190043612596604)]	398
NFKB2	transfac_public__M00051	0.116274	3.81017	0.000898	0.236667	gene is orthologous to FBgn0014018 in D. melanogaster (identity = 23%) which is annotated for similar motif stark__GGGGAWYCMC ('Relish'; q-value = 0.000898)	frozenset({'activating', 'top10perTarget', 'hg38__refseq-r80__10kb_up_and_down_tss.mc9nr.genes_vs_motifs.rankings'})	[('NFKB2', 1.0), ('BIRC3', 0.7361973343801562), ('NFKBIZ', 0.7304099717501361), ('C6orf132', 1.063497253852242), ('RELB', 0.8885730014955162)]	616
NFKB2	cisbp__M3622	0.108021	3.47382	0.000898	0.236667	gene is orthologous to FBgn0014018 in D. melanogaster (identity = 23%) which is annotated for similar motif stark__GGGGAWYCMC ('Relish'; q-value = 0.000898)	frozenset({'activating', 'top10perTarget', 'hg38__refseq-r80__10kb_up_and_down_tss.mc9nr.genes_vs_motifs.rankings'})	[('NFKB2', 1.0), ('NFKBIZ', 0.7304099717501361), ('BIRC3', 0.7361973343801562), ('C6orf132', 1.063497253852242)]	452
NFKB2	transfac_pro__M08891	0.124045	4.12689	0.000844	1	gene is annotated for similar motif transfac_pro__M00774 ('V$NFKB_Q6_01: NF-kappaB'; q-value = 0.000844)	frozenset({'activating', 'top10perTarget', 'hg38__refseq-r80__10kb_up_and_down_tss.mc9nr.genes_vs_motifs.rankings'})	[('LINC01498', 0.7839943230122459), ('RBM26-AS1', 1.6398357430879014), ('NEXN-AS1', 1.0190043612596604), ('BIRC3', 0.7361973343801562), ('BMP8A', 2.3361081208863497)]	1112
NFKB2	transfac_pro__M03557	0.119035	3.92273	0.000807	1	gene is annotated for similar motif transfac_pro__M00774 ('V$NFKB_Q6_01: NF-kappaB'; q-value = 0.000807)	frozenset({'activating', 'top10perTarget', 'hg38__refseq-r80__10kb_up_and_down_tss.mc9nr.genes_vs_motifs.rankings'})	[('FGF18', 0.5497702285751258), ('NFKBIZ', 0.7304099717501361), ('NEXN-AS1', 1.0190043612596604), ('PRSS53', 0.5316670340559769), ('C5orf63', 1.495944986921047), ('RBM24', 0.8276114013499606)]	1811
NFKB2	dbcorrdb__RELA__ENCSR000EBA_1__m1	0.157504	5.49061	0.000691	1	motif similar to hocomoco__NFKB2_HUMAN.H11MO.0.B ('NFKB2_HUMAN'; q-value = 0.000691) which is directly annotated	frozenset({'activating', 'top10perTarget', 'hg38__refseq-r80__10kb_up_and_down_tss.mc9nr.genes_vs_motifs.rankings'})	[('NFKB2', 1.0), ('C6orf132', 1.063497253852242), ('NFKBIZ', 0.7304099717501361), ('BIRC3', 0.7361973343801562)]	183
NFKB2	transfac_public__M00194	0.112228	3.64527	0.000678	1	gene is annotated for similar motif transfac_pro__M00774 ('V$NFKB_Q6_01: NF-kappaB'; q-value = 0.000678)	frozenset({'activating', 'top10perTarget', 'hg38__refseq-r80__10kb_up_and_down_tss.mc9nr.genes_vs_motifs.rankings'})	[('RBM24', 0.8276114013499606), ('NFKBIZ', 0.7304099717501361), ('NFKB2', 1.0), ('FGF18', 0.5497702285751258), ('SYP', 0.7426030556293062), ('C5orf63', 1.495944986921047), ('LINC01498', 0.7839943230122459)]	2068
NFKB2	cisbp__M3625	0.10998	3.55366	0.000633	1	gene is annotated for similar motif transfac_pro__M00774 ('V$NFKB_Q6_01: NF-kappaB'; q-value = 0.000633)	frozenset({'activating', 'top10perTarget', 'hg38__refseq-r80__10kb_up_and_down_tss.mc9nr.genes_vs_motifs.rankings'})	[('NFKB2', 1.0), ('BIRC3', 0.7361973343801562), ('NFKBIZ', 0.7304099717501361)]	467
NFKB2	dbcorrdb__RELA__ENCSR000EBI_1__m1	0.161454	5.65158	0.000591	1	motif similar to hocomoco__NFKB2_HUMAN.H11MO.0.B ('NFKB2_HUMAN'; q-value = 0.000591) which is directly annotated	frozenset({'activating', 'top10perTarget', 'hg38__refseq-r80__10kb_up_and_down_tss.mc9nr.genes_vs_motifs.rankings'})	[('NFKB2', 1.0), ('NFKBIZ', 0.7304099717501361)]	18
NFKB2	cisbp__M4495	0.155835	5.42255	0.000541	1	motif similar to hocomoco__NFKB2_HUMAN.H11MO.0.B ('NFKB2_HUMAN'; q-value = 0.000541) which is directly annotated	frozenset({'activating', 'top10perTarget', 'hg38__refseq-r80__10kb_up_and_down_tss.mc9nr.genes_vs_motifs.rankings'})	[('FGF18', 0.5497702285751258), ('ZNF600', 1.3697971236144226), ('LINC01498', 0.7839943230122459), ('SP2-AS1', 2.1322643478641123)]	694
NFKB2	jaspar__MA0107.1	0.137692	4.68311	0.00054	1	gene is annotated for similar motif transfac_pro__M00774 ('V$NFKB_Q6_01: NF-kappaB'; q-value = 0.00054)	frozenset({'activating', 'top10perTarget', 'hg38__refseq-r80__10kb_up_and_down_tss.mc9nr.genes_vs_motifs.rankings'})	[('NFKBIZ', 0.7304099717501361), ('C5orf63', 1.495944986921047), ('RBM24', 0.8276114013499606), ('SNRK-AS1', 0.8254520404601661), ('C6orf132', 1.063497253852242), ('FGF18', 0.5497702285751258)]	1351
NFKB2	cisbp__M4491	0.156798	5.46181	0.000497	1	motif similar to hocomoco__NFKB2_HUMAN.H11MO.0.B ('NFKB2_HUMAN'; q-value = 0.000497) which is directly annotated	frozenset({'activating', 'top10perTarget', 'hg38__refseq-r80__10kb_up_and_down_tss.mc9nr.genes_vs_motifs.rankings'})	[('SYP', 0.7426030556293062), ('SP2-AS1', 2.1322643478641123), ('NFKB2', 1.0)]	597
NFKB2	cisbp__M1930	0.146715	5.05087	0.000477	1	gene is annotated for similar motif transfac_pro__M00774 ('V$NFKB_Q6_01: NF-kappaB'; q-value = 0.000477)	frozenset({'activating', 'top10perTarget', 'hg38__refseq-r80__10kb_up_and_down_tss.mc9nr.genes_vs_motifs.rankings'})	[('NFKB2', 1.0), ('NFKBIZ', 0.7304099717501361), ('BIRC3', 0.7361973343801562), ('C6orf132', 1.063497253852242)]	434
NFKB2	homer__AGGGGATTTCCC_NFkB-p65	0.147197	5.0705	0.000397	1	motif similar to cisbp__M5669 ('NFKB2[gene ID: "ENSG00000077150" species: "Homo sapiens" TF status: "direct" TF family: "Rel" DBDs: "RHD"]; Nfkb2[gene ID: "ENSMUSG00000025225" species: "Mus musculus" TF status: "inferred" TF family: "Rel" DBDs: "RHD"]'; q-value = 0.000397) which is directly annotated	frozenset({'activating', 'top10perTarget', 'hg38__refseq-r80__10kb_up_and_down_tss.mc9nr.genes_vs_motifs.rankings'})	[('NEXN-AS1', 1.0190043612596604), ('BIRC3', 0.7361973343801562), ('NFKB2', 1.0), ('C5orf63', 1.495944986921047)]	955
NFKB2	dbcorrdb__RELA__ENCSR000EAW_1__m1	0.160009	5.59269	0.000323	1	motif similar to hocomoco__NFKB2_HUMAN.H11MO.0.B ('NFKB2_HUMAN'; q-value = 0.000323) which is directly annotated	frozenset({'activating', 'top10perTarget', 'hg38__refseq-r80__10kb_up_and_down_tss.mc9nr.genes_vs_motifs.rankings'})	[('FGF18', 0.5497702285751258), ('ZNF600', 1.3697971236144226), ('NFKBIZ', 0.7304099717501361)]	392
NFKB2	dbcorrdb__RELA__ENCSR000EBM_1__m1	0.162385	5.68954	0.000319	1	motif similar to hocomoco__NFKB2_HUMAN.H11MO.0.B ('NFKB2_HUMAN'; q-value = 0.000319) which is directly annotated	frozenset({'activating', 'top10perTarget', 'hg38__refseq-r80__10kb_up_and_down_tss.mc9nr.genes_vs_motifs.rankings'})	[('NFKB2', 1.0), ('NFKBIZ', 0.7304099717501361)]	30
NFKB2	dbcorrdb__RELA__ENCSR000DYM_1__m1	0.163541	5.73665	0.000297	1	motif similar to hocomoco__NFKB2_HUMAN.H11MO.0.B ('NFKB2_HUMAN'; q-value = 0.000297) which is directly annotated	frozenset({'activating', 'top10perTarget', 'hg38__refseq-r80__10kb_up_and_down_tss.mc9nr.genes_vs_motifs.rankings'})	[('SYP', 0.7426030556293062), ('NFKB2', 1.0), ('NEXN-AS1', 1.0190043612596604), ('NFKBIZ', 0.7304099717501361), ('FGF18', 0.5497702285751258), ('C6orf132', 1.063497253852242), ('BIRC3', 0.7361973343801562)]	2675
NFKB2	transfac_public__M00052	0.159367	5.56651	0.000255	1	gene is annotated for similar motif transfac_pro__M00774 ('V$NFKB_Q6_01: NF-kappaB'; q-value = 0.000255)	frozenset({'activating', 'top10perTarget', 'hg38__refseq-r80__10kb_up_and_down_tss.mc9nr.genes_vs_motifs.rankings'})	[('NFKB2', 1.0), ('NFKBIZ', 0.7304099717501361), ('BIRC3', 0.7361973343801562)]	102
NFKB2	cisbp__M3623	0.160908	5.62933	0.000255	1	gene is annotated for similar motif transfac_pro__M00774 ('V$NFKB_Q6_01: NF-kappaB'; q-value = 0.000255)	frozenset({'activating', 'top10perTarget', 'hg38__refseq-r80__10kb_up_and_down_tss.mc9nr.genes_vs_motifs.rankings'})	[('NFKBIZ', 0.7304099717501361), ('LINC01498', 0.7839943230122459), ('SYP', 0.7426030556293062), ('BIRC3', 0.7361973343801562)]	668
NFKB2	factorbook__NFKB1	0.154004	5.34795	0.000251	1	motif similar to hocomoco__NFKB2_HUMAN.H11MO.0.B ('NFKB2_HUMAN'; q-value = 0.000251) which is directly annotated	frozenset({'activating', 'top10perTarget', 'hg38__refseq-r80__10kb_up_and_down_tss.mc9nr.genes_vs_motifs.rankings'})	[('PRSS53', 0.5316670340559769), ('C5orf63', 1.495944986921047), ('NFKBIZ', 0.7304099717501361), ('NEXN-AS1', 1.0190043612596604)]	751
NFKB2	homer__GGAAATTCCC_NFkB-p65-Rel	0.144371	4.95533	0.000236	1	gene is annotated for similar motif transfac_pro__M00774 ('V$NFKB_Q6_01: NF-kappaB'; q-value = 0.000236)	frozenset({'activating', 'top10perTarget', 'hg38__refseq-r80__10kb_up_and_down_tss.mc9nr.genes_vs_motifs.rankings'})	[('RELB', 0.8885730014955162), ('PPM1J', 0.5956036954552673), ('NFKB2', 1.0)]	413
NFKB2	transfac_public__M00208	0.124109	4.12951	0.000236	1	gene is annotated for similar motif transfac_pro__M00774 ('V$NFKB_Q6_01: NF-kappaB'; q-value = 0.000236)	frozenset({'activating', 'top10perTarget', 'hg38__refseq-r80__10kb_up_and_down_tss.mc9nr.genes_vs_motifs.rankings'})	[('BMP8A', 2.3361081208863497), ('C6orf132', 1.063497253852242), ('NFKB2', 1.0), ('FGF18', 0.5497702285751258), ('LINC01498', 0.7839943230122459), ('PPM1J', 0.5956036954552673), ('ZNF600', 1.3697971236144226), ('NEXN-AS1', 1.0190043612596604)]	2539
NFKB2	cisbp__M3624	0.126389	4.22243	0.000236	1	gene is annotated for similar motif transfac_pro__M00774 ('V$NFKB_Q6_01: NF-kappaB'; q-value = 0.000236)	frozenset({'activating', 'top10perTarget', 'hg38__refseq-r80__10kb_up_and_down_tss.mc9nr.genes_vs_motifs.rankings'})	[('NFKB2', 1.0), ('RBM24', 0.8276114013499606), ('CBLN3', 0.7490141203072642)]	130
NFKB2	dbcorrdb__RELA__ENCSR000EAG_1__m1	0.157312	5.48275	0.000229	1	motif similar to hocomoco__NFKB2_HUMAN.H11MO.0.B ('NFKB2_HUMAN'; q-value = 0.000229) which is directly annotated	frozenset({'activating', 'top10perTarget', 'hg38__refseq-r80__10kb_up_and_down_tss.mc9nr.genes_vs_motifs.rankings'})	[('NFKB2', 1.0), ('NFKBIZ', 0.7304099717501361), ('BIRC3', 0.7361973343801562)]	59
NFKB2	dbcorrdb__RELA__ENCSR000EAN_1__m1	0.162321	5.68692	0.000191	1	motif similar to hocomoco__NFKB2_HUMAN.H11MO.0.B ('NFKB2_HUMAN'; q-value = 0.000191) which is directly annotated	frozenset({'activating', 'top10perTarget', 'hg38__refseq-r80__10kb_up_and_down_tss.mc9nr.genes_vs_motifs.rankings'})	[('NFKB2', 1.0), ('NFKBIZ', 0.7304099717501361), ('LINC01498', 0.7839943230122459)]	259
NFKB2	cisbp__M4444	0.150247	5.19483	0.000186	1	motif similar to hocomoco__NFKB2_HUMAN.H11MO.0.B ('NFKB2_HUMAN'; q-value = 0.000186) which is directly annotated	frozenset({'activating', 'top10perTarget', 'hg38__refseq-r80__10kb_up_and_down_tss.mc9nr.genes_vs_motifs.rankings'})	[('RELB', 0.8885730014955162), ('PPM1J', 0.5956036954552673), ('NFKB2', 1.0)]	376
NFKB2	transfac_pro__M03563	0.146811	5.05479	0.000126	1	motif similar to hocomoco__NFKB2_HUMAN.H11MO.0.B ('NFKB2_HUMAN'; q-value = 0.000126) which is directly annotated	frozenset({'activating', 'top10perTarget', 'hg38__refseq-r80__10kb_up_and_down_tss.mc9nr.genes_vs_motifs.rankings'})	[('SNRK-AS1', 0.8254520404601661), ('RBM24', 0.8276114013499606), ('BMP8A', 2.3361081208863497), ('LINC01498', 0.7839943230122459)]	726
NFKB2	cisbp__M6369	0.135219	4.58233	0.000125	1	motif similar to hocomoco__NFKB2_HUMAN.H11MO.0.B ('NFKB2_HUMAN'; q-value = 0.000125) which is directly annotated	frozenset({'activating', 'top10perTarget', 'hg38__refseq-r80__10kb_up_and_down_tss.mc9nr.genes_vs_motifs.rankings'})	[('NFKB2', 1.0), ('FGF18', 0.5497702285751258), ('RBM24', 0.8276114013499606), ('C5orf63', 1.495944986921047)]	846
NFKB2	dbcorrdb__RELA__ENCSR000EAQ_1__m1	0.162642	5.70001	0.000125	1	motif similar to hocomoco__NFKB2_HUMAN.H11MO.0.B ('NFKB2_HUMAN'; q-value = 0.000125) which is directly annotated	frozenset({'activating', 'top10perTarget', 'hg38__refseq-r80__10kb_up_and_down_tss.mc9nr.genes_vs_motifs.rankings'})	[('FGF18', 0.5497702285751258), ('NEXN-AS1', 1.0190043612596604), ('C6orf132', 1.063497253852242), ('NFKB2', 1.0), ('PPM1J', 0.5956036954552673), ('BMP8A', 2.3361081208863497)]	1478
NFKB2	dbcorrdb__RELA__ENCSR000EBD_1__m1	0.161518	5.6542	0.000118	1	motif similar to hocomoco__NFKB2_HUMAN.H11MO.0.B ('NFKB2_HUMAN'; q-value = 0.000118) which is directly annotated	frozenset({'activating', 'top10perTarget', 'hg38__refseq-r80__10kb_up_and_down_tss.mc9nr.genes_vs_motifs.rankings'})	[('PANO1', 0.9373476563111032), ('BIRC3', 0.7361973343801562)]	49
NFKB2	cisbp__M4485	0.148674	5.1307	8.7e-05	1	motif similar to hocomoco__NFKB2_HUMAN.H11MO.0.B ('NFKB2_HUMAN'; q-value = 8.72e-05) which is directly annotated	frozenset({'activating', 'top10perTarget', 'hg38__refseq-r80__10kb_up_and_down_tss.mc9nr.genes_vs_motifs.rankings'})	[('FGF18', 0.5497702285751258), ('NFKBIZ', 0.7304099717501361)]	131
NFKB2	dbcorrdb__RELA__ENCSR000EAI_1__m1	0.163541	5.73665	7.1e-05	1	motif similar to hocomoco__NFKB2_HUMAN.H11MO.0.B ('NFKB2_HUMAN'; q-value = 7.12e-05) which is directly annotated	frozenset({'activating', 'top10perTarget', 'hg38__refseq-r80__10kb_up_and_down_tss.mc9nr.genes_vs_motifs.rankings'})	[('NFKB2', 1.0), ('NFKBIZ', 0.7304099717501361), ('BIRC3', 0.7361973343801562), ('C6orf132', 1.063497253852242), ('RELB', 0.8885730014955162)]	1051
NFKB2	hocomoco__RELB_HUMAN.H11MO.0.C	0.107668	3.45943	7e-05	1	motif similar to transfac_pro__M00774 ('V$NFKB_Q6_01: NF-kappaB'; q-value = 7.02e-05) which is directly annotated	frozenset({'activating', 'top10perTarget', 'hg38__refseq-r80__10kb_up_and_down_tss.mc9nr.genes_vs_motifs.rankings'})	[('RBM24', 0.8276114013499606), ('C5orf63', 1.495944986921047), ('C6orf132', 1.063497253852242), ('BIRC3', 0.7361973343801562), ('SYP', 0.7426030556293062)]	897
NFKB2	cisbp__M6449	0.175197	6.21173	5.1e-05	1	motif similar to hocomoco__NFKB2_HUMAN.H11MO.0.B ('NFKB2_HUMAN'; q-value = 5.13e-05) which is directly annotated	frozenset({'activating', 'top10perTarget', 'hg38__refseq-r80__10kb_up_and_down_tss.mc9nr.genes_vs_motifs.rankings'})	[('RUFY1', 0.7234262463875892), ('NFKBIZ', 0.7304099717501361), ('ZNF600', 1.3697971236144226), ('FGF18', 0.5497702285751258)]	1211
NFKB2	cisbp__M6137	0.119806	3.95414	5.1e-05	1	gene is annotated for similar motif transfac_pro__M00774 ('V$NFKB_Q6_01: NF-kappaB'; q-value = 5.11e-05)	frozenset({'activating', 'top10perTarget', 'hg38__refseq-r80__10kb_up_and_down_tss.mc9nr.genes_vs_motifs.rankings'})	[('C5orf63', 1.495944986921047), ('NFKB2', 1.0), ('NFKBIZ', 0.7304099717501361)]	551
NFKB2	cisbp__M4497	0.156669	5.45658	4.9e-05	1	motif similar to transfac_pro__M00774 ('V$NFKB_Q6_01: NF-kappaB'; q-value = 4.93e-05) which is directly annotated	frozenset({'activating', 'top10perTarget', 'hg38__refseq-r80__10kb_up_and_down_tss.mc9nr.genes_vs_motifs.rankings'})	[('FGF18', 0.5497702285751258), ('LINC01498', 0.7839943230122459), ('ZNF222', 0.6563923648888257), ('BIRC3', 0.7361973343801562)]	550
NFKB2	hocomoco__TF65_MOUSE.H11MO.0.A	0.148706	5.13201	1.1e-05	1	gene is annotated for similar motif transfac_pro__M00774 ('V$NFKB_Q6_01: NF-kappaB'; q-value = 1.1e-05)	frozenset({'activating', 'top10perTarget', 'hg38__refseq-r80__10kb_up_and_down_tss.mc9nr.genes_vs_motifs.rankings'})	[('NFKB2', 1.0), ('NFKBIZ', 0.7304099717501361)]	88
NFKB2	hocomoco__NFKB1_MOUSE.H11MO.0.A	0.155738	5.41862	1.1e-05	1	gene is annotated for similar motif transfac_pro__M00774 ('V$NFKB_Q6_01: NF-kappaB'; q-value = 1.1e-05)	frozenset({'activating', 'top10perTarget', 'hg38__refseq-r80__10kb_up_and_down_tss.mc9nr.genes_vs_motifs.rankings'})	[('FGF18', 0.5497702285751258), ('NEXN-AS1', 1.0190043612596604)]	45
NFKB2	swissregulon__hs__NFKB1_REL_RELA.p2	0.108856	3.50785	5e-06	1	gene is annotated for similar motif hocomoco__NFKB2_HUMAN.H11MO.0.B ('NFKB2_HUMAN'; q-value = 5.27e-06)	frozenset({'activating', 'top10perTarget', 'hg38__refseq-r80__10kb_up_and_down_tss.mc9nr.genes_vs_motifs.rankings'})	[('NFKB2', 1.0), ('NFKBIZ', 0.7304099717501361), ('BIRC3', 0.7361973343801562), ('C6orf132', 1.063497253852242)]	225
NFKB2	cisbp__M1928	0.134095	4.53653	3e-06	1	motif similar to transfac_pro__M00774 ('V$NFKB_Q6_01: NF-kappaB'; q-value = 2.6e-06) which is directly annotated	frozenset({'activating', 'top10perTarget', 'hg38__refseq-r80__10kb_up_and_down_tss.mc9nr.genes_vs_motifs.rankings'})	[('NFKB2', 1.0), ('NFKBIZ', 0.7304099717501361), ('FGF18', 0.5497702285751258), ('C5orf63', 1.495944986921047), ('BIRC3', 0.7361973343801562)]	1180
NFKB2	transfac_public__M00054	0.137531	4.67656	3e-06	1	gene is annotated for similar motif transfac_pro__M00774 ('V$NFKB_Q6_01: NF-kappaB'; q-value = 2.91e-06)	frozenset({'activating', 'top10perTarget', 'hg38__refseq-r80__10kb_up_and_down_tss.mc9nr.genes_vs_motifs.rankings'})	[('RBM24', 0.8276114013499606), ('C5orf63', 1.495944986921047), ('FGF18', 0.5497702285751258), ('NFKB2', 1.0), ('SP2-AS1', 2.1322643478641123)]	977
NFKB2	cisbp__M6511	0.139041	4.73808	2e-06	1	motif similar to transfac_pro__M00774 ('V$NFKB_Q6_01: NF-kappaB'; q-value = 2.26e-06) which is directly annotated	frozenset({'activating', 'top10perTarget', 'hg38__refseq-r80__10kb_up_and_down_tss.mc9nr.genes_vs_motifs.rankings'})	[('BIRC3', 0.7361973343801562), ('RBM24', 0.8276114013499606), ('NFKBIZ', 0.7304099717501361)]	160
NFKB2	transfac_pro__M08952	0.133357	4.50643	1e-06	1	motif similar to hocomoco__NFKB2_HUMAN.H11MO.0.B ('NFKB2_HUMAN'; q-value = 1.4e-06) which is directly annotated	frozenset({'activating', 'top10perTarget', 'hg38__refseq-r80__10kb_up_and_down_tss.mc9nr.genes_vs_motifs.rankings'})	[('RBM24', 0.8276114013499606), ('C5orf63', 1.495944986921047), ('BIRC3', 0.7361973343801562), ('C6orf132', 1.063497253852242), ('FGF18', 0.5497702285751258), ('CBLN3', 0.7490141203072642), ('SYP', 0.7426030556293062)]	1531
NFKB2	transfac_pro__M07221	0.128765	4.31928	1e-06	1	motif similar to transfac_pro__M00774 ('V$NFKB_Q6_01: NF-kappaB'; q-value = 1.01e-06) which is directly annotated	frozenset({'activating', 'top10perTarget', 'hg38__refseq-r80__10kb_up_and_down_tss.mc9nr.genes_vs_motifs.rankings'})	[('C6orf132', 1.063497253852242), ('NFKB2', 1.0), ('NEXN-AS1', 1.0190043612596604), ('RBM24', 0.8276114013499606), ('TRIM34', 0.7128996750364465), ('SYP', 0.7426030556293062), ('PPM1J', 0.5956036954552673), ('RBM26-AS1', 1.6398357430879014), ('LINC01498', 0.7839943230122459), ('BMP8A', 2.3361081208863497), ('NFKBIZ', 0.7304099717501361)]	4643
NFKB2	bergman__Rel	0.0981633	3.07204	0	0.236667	gene is orthologous to FBgn0014018 in D. melanogaster (identity = 23%) which is directly annotated for motif	frozenset({'activating', 'top10perTarget', 'hg38__refseq-r80__10kb_up_and_down_tss.mc9nr.genes_vs_motifs.rankings'})	[('LINC01498', 0.7839943230122459), ('FGF18', 0.5497702285751258), ('NFKBIZ', 0.7304099717501361), ('SNRK-AS1', 0.8254520404601661), ('SYP', 0.7426030556293062), ('NFKB2', 1.0)]	1172
NFKB2	flyfactorsurvey__Rel_SANGER_5_FBgn0014018	0.102017	3.22909	0	0.236667	gene is orthologous to FBgn0014018 in D. melanogaster (identity = 23%) which is directly annotated for motif	frozenset({'activating', 'top10perTarget', 'hg38__refseq-r80__10kb_up_and_down_tss.mc9nr.genes_vs_motifs.rankings'})	[('RBM24', 0.8276114013499606), ('C5orf63', 1.495944986921047), ('SYP', 0.7426030556293062), ('C6orf132', 1.063497253852242), ('BIRC3', 0.7361973343801562)]	972
NFKB2	taipale_cyt_meth__NFKB2_NGGGGAWNYMCCN_eDBD	0.10542	3.36782	0	1	gene is directly annotated	frozenset({'activating', 'top10perTarget', 'hg38__refseq-r80__10kb_up_and_down_tss.mc9nr.genes_vs_motifs.rankings'})	[('NFKB2', 1.0), ('RBM24', 0.8276114013499606), ('C6orf132', 1.063497253852242)]	518
NFKB2	hocomoco__NFKB2_HUMAN.H11MO.0.B	0.133357	4.50643	0	1	gene is directly annotated	frozenset({'activating', 'top10perTarget', 'hg38__refseq-r80__10kb_up_and_down_tss.mc9nr.genes_vs_motifs.rankings'})	[('NFKB2', 1.0), ('NFKBIZ', 0.7304099717501361), ('BIRC3', 0.7361973343801562), ('C6orf132', 1.063497253852242)]	240
NFKB2	transfac_pro__M00774	0.155867	5.42386	0	1	gene is directly annotated	frozenset({'activating', 'top10perTarget', 'hg38__refseq-r80__10kb_up_and_down_tss.mc9nr.genes_vs_motifs.rankings'})	[('NFKB2', 1.0), ('NFKBIZ', 0.7304099717501361), ('BIRC3', 0.7361973343801562), ('C6orf132', 1.063497253852242)]	215
NFYA	dbcorrdb__EGR1__ENCSR000BNE_1__m1	0.183309	4.19244	0.000716	1	gene is annotated for similar motif dbcorrdb__NFYA__ENCSR000EGR_1__m2 ('NFYA (ENCSR000EGR-1, motif 2)'; q-value = 0.000716)	frozenset({'activating', 'top10perTarget', 'hg38__refseq-r80__10kb_up_and_down_tss.mc9nr.genes_vs_motifs.rankings'})	[('MEGF11', 0.5570856802894731), ('GAREM2', 0.6271665130516214), ('NBAT1', 0.6410211840527669), ('TGFB3', 1.3732622119063331), ('LRRC43', 0.6996928125660833), ('PPIAL4C', 0.5167476520535789), ('ANKS1B', 1.121722263391863), ('LRRC36', 1.1947056980672497)]	2451
NFYC	cisbp__M2301	0.0628029	3.64245	0.000334	1	gene is annotated for similar motif transfac_pro__M00775 ('V$NFY_Q6_01: NF-Y'; q-value = 0.000334)	frozenset({'activating', 'top10perTarget', 'hg38__refseq-r80__10kb_up_and_down_tss.mc9nr.genes_vs_motifs.rankings'})	[('EGFL7', 0.6463031664173202), ('CHMP4C', 1.401980461974639), ('SNX11', 1.133831107182813), ('CHI3L2', 0.8814656890047012), ('RABIF', 0.890413359554495), ('FOXO3B', 1.2730054929059968), ('RAB9B', 0.9008893561900874), ('RASGRP1', 0.9139651078977244), ('SEMA4A', 1.7712844796035774), ('SLC37A1', 0.6846470777190347), ('TBX19', 0.5639166056665774), ('VIM-AS1', 1.1190016514565462), ('PDCL', 0.7078871596580504), ('PROX1', 1.4915370535327703)]	1514
NFYC	jaspar__MA0502.1	0.0636645	3.72057	0.000334	1	gene is annotated for similar motif transfac_pro__M00775 ('V$NFY_Q6_01: NF-Y'; q-value = 0.000334)	frozenset({'activating', 'top10perTarget', 'hg38__refseq-r80__10kb_up_and_down_tss.mc9nr.genes_vs_motifs.rankings'})	[('NFYC', 1.0), ('DERL3', 0.9112276512998264), ('RBM23', 0.7839082303278422), ('FOXC2', 0.8359842270734535), ('SLC2A8', 0.9174604084763696), ('SNX11', 1.133831107182813), ('RBM45', 0.5993813044321786), ('PNRC2', 1.020872255779718), ('KANSL2', 0.8093129785578732), ('HSPA1L', 2.4271859710617427), ('SLC13A4', 0.753030853134609), ('TBX19', 0.5639166056665774), ('STARD7-AS1', 1.2644552173786283), ('IFT27', 0.661322997514297)]	870
NFYC	jaspar__MA0060.2	0.0597256	3.36343	0.000203	1	gene is annotated for similar motif hocomoco__NFYC_HUMAN.H11MO.0.A ('NFYC_HUMAN'; q-value = 0.000203)	frozenset({'activating', 'top10perTarget', 'hg38__refseq-r80__10kb_up_and_down_tss.mc9nr.genes_vs_motifs.rankings'})	[('ZNF143', 0.8631929223872625), ('RBM23', 0.7839082303278422), ('B4GALT3', 1.0596561147460617), ('PROX1', 1.4915370535327703), ('C16orf91', 0.7228246312847864), ('KANSL2', 0.8093129785578732), ('NFYC', 1.0), ('METTL14', 0.8046683275120657), ('MKKS', 1.35849480043562), ('C1orf74', 1.2079779290898276), ('STARD7-AS1', 1.2644552173786283), ('SLC37A1', 0.6846470777190347), ('ZNF565', 0.7174556582857392), ('TMEM116', 0.6070254776899), ('FOXO3B', 1.2730054929059968), ('TMEM60', 0.8892525089768699), ('KYAT1', 2.064165834092674), ('POP5', 0.5926360309670626), ('SDAD1', 1.0307799757023637), ('FOXC2', 0.8359842270734535), ('CCNJL', 1.2480599358266258), ('PDCL', 0.7078871596580504), ('LINC00460', 0.55253848532777), ('RAB9B', 0.9008893561900874), ('TNFRSF9', 0.8807434689858509), ('VIM-AS1', 1.1190016514565462), ('IFT27', 0.661322997514297), ('ZDHHC13', 1.3812603985594056), ('EGFL7', 0.6463031664173202)]	4279
NFYC	cisbp__M1890	0.0592397	3.31938	0.000183	1	gene is annotated for similar motif hocomoco__NFYC_HUMAN.H11MO.0.A ('NFYC_HUMAN'; q-value = 0.000183)	frozenset({'activating', 'top10perTarget', 'hg38__refseq-r80__10kb_up_and_down_tss.mc9nr.genes_vs_motifs.rankings'})	[('RAB9B', 0.9008893561900874), ('CCNJL', 1.2480599358266258), ('BORCS7', 1.2028930382289849), ('POP5', 0.5926360309670626), ('SYCE1', 0.430867141516322), ('RABIF', 0.890413359554495), ('RBM23', 0.7839082303278422), ('LINC01122', 1.449174187768793), ('COA4', 0.6703157255752381), ('PROX1', 1.4915370535327703), ('C1orf74', 1.2079779290898276), ('MYCBP', 1.222030960543068), ('TDP1', 0.6391513331572668), ('NFYC', 1.0), ('MRPL33', 0.7427222857969681), ('MED7', 0.7587762828148581), ('FOXO3B', 1.2730054929059968)]	1654
NFYC	hocomoco__CEBPZ_HUMAN.H11MO.0.D	0.0568556	3.10322	0.000116	1	gene is annotated for similar motif transfac_pro__M07302 ('V$NFY_Q3: NF-Y'; q-value = 0.000116)	frozenset({'activating', 'top10perTarget', 'hg38__refseq-r80__10kb_up_and_down_tss.mc9nr.genes_vs_motifs.rankings'})	[('PAXBP1-AS1', 0.5331674497031449), ('VSTM2L', 0.7694216657934517), ('SLC13A4', 0.753030853134609), ('FAM189A1', 1.1600680109413382), ('LINC01122', 1.449174187768793), ('CTNNBL1', 0.5594578215463895), ('CCNJL', 1.2480599358266258), ('KLHL3', 0.6518704251517742)]	640
NFYC	cisbp__M6174	0.0582031	3.22539	9.9e-05	1	gene is annotated for similar motif transfac_pro__M07302 ('V$NFY_Q3: NF-Y'; q-value = 9.89e-05)	frozenset({'activating', 'top10perTarget', 'hg38__refseq-r80__10kb_up_and_down_tss.mc9nr.genes_vs_motifs.rankings'})	[('RABIF', 0.890413359554495), ('CCDC127', 0.7935939606931608), ('SYCE1', 0.430867141516322), ('MYCBP', 1.222030960543068), ('ARRDC1-AS1', 0.8764781369467607), ('DNAJC8', 0.6381568822145192), ('TAF12', 0.6450862087579904), ('ZNF565', 0.7174556582857392), ('PROX1', 1.4915370535327703), ('IFT27', 0.661322997514297), ('CLK1', 0.8218047026516421), ('PBDC1', 0.7064443308977539), ('RAB9B', 0.9008893561900874), ('RBM23', 0.7839082303278422), ('MFSD13A', 1.3275438671197457), ('PDCL', 0.7078871596580504), ('STARD7-AS1', 1.2644552173786283), ('C1orf74', 1.2079779290898276), ('POP5', 0.5926360309670626), ('NFYC', 1.0), ('VSTM2L', 0.7694216657934517), ('HSPA1L', 2.4271859710617427), ('BORCS7', 1.2028930382289849), ('MED7', 0.7587762828148581)]	2357
NFYC	dbcorrdb__SP1__ENCSR000BKO_1__m1	0.0630491	3.66477	3.9e-05	1	motif similar to transfac_pro__M00775 ('V$NFY_Q6_01: NF-Y'; q-value = 3.86e-05) which is directly annotated	frozenset({'activating', 'top10perTarget', 'hg38__refseq-r80__10kb_up_and_down_tss.mc9nr.genes_vs_motifs.rankings'})	[('CCDC85A', 0.9797407688977536), ('FOXC2', 0.8359842270734535), ('VIM-AS1', 1.1190016514565462), ('VSTM2L', 0.7694216657934517), ('PROX1', 1.4915370535327703), ('SNX11', 1.133831107182813)]	352
NFYC	dbcorrdb__RFX5__ENCSR000EFD_1__m3	0.0620514	3.57431	1.9e-05	1	gene is annotated for similar motif hocomoco__NFYC_HUMAN.H11MO.0.A ('NFYC_HUMAN'; q-value = 1.94e-05)	frozenset({'activating', 'top10perTarget', 'hg38__refseq-r80__10kb_up_and_down_tss.mc9nr.genes_vs_motifs.rankings'})	[('ZNF143', 0.8631929223872625), ('MLIP', 0.9676642256778152), ('SNX11', 1.133831107182813), ('POP5', 0.5926360309670626), ('PROX1', 1.4915370535327703), ('VSTM2L', 0.7694216657934517), ('MFSD13A', 1.3275438671197457), ('KYAT1', 2.064165834092674), ('KLHL3', 0.6518704251517742), ('SLC2A8', 0.9174604084763696), ('C16orf91', 0.7228246312847864), ('CCDC69', 1.012932683039393), ('MRPS30', 0.5979339673750621), ('FOXO3B', 1.2730054929059968), ('RBM23', 0.7839082303278422)]	1728
NFYC	swissregulon__sacCer__HAP3	0.0703439	4.32618	6e-06	1	gene is annotated for similar motif transfac_pro__M07302 ('V$NFY_Q3: NF-Y'; q-value = 5.89e-06)	frozenset({'activating', 'top10perTarget', 'hg38__refseq-r80__10kb_up_and_down_tss.mc9nr.genes_vs_motifs.rankings'})	[('FOXO3B', 1.2730054929059968), ('SYCE1', 0.430867141516322), ('SLC35B1', 0.8195163722446042), ('SLC37A1', 0.6846470777190347), ('NFYC', 1.0), ('B4GALT3', 1.0596561147460617), ('RAB9B', 0.9008893561900874), ('SEMA4A', 1.7712844796035774), ('EGFL7', 0.6463031664173202), ('ARAP3', 1.7945977317028607), ('SNX11', 1.133831107182813), ('FAM189A1', 1.1600680109413382), ('FOXC2', 0.8359842270734535), ('TBX19', 0.5639166056665774), ('C16orf91', 0.7228246312847864), ('ZNF660', 0.5122419552047233), ('VSTM2L', 0.7694216657934517), ('RASGRP1', 0.9139651078977244), ('DERL3', 0.9112276512998264), ('PDCL', 0.7078871596580504), ('PNRC2', 1.020872255779718), ('TNFRSF9', 0.8807434689858509), ('PROX1', 1.4915370535327703)]	3326
NFYC	cisbp__M2119	0.0734406	4.60695	6e-06	1	gene is annotated for similar motif transfac_pro__M07302 ('V$NFY_Q3: NF-Y'; q-value = 5.89e-06)	frozenset({'activating', 'top10perTarget', 'hg38__refseq-r80__10kb_up_and_down_tss.mc9nr.genes_vs_motifs.rankings'})	[('SRBD1', 1.4173879164753278), ('MUL1', 0.756795228233527), ('TAF12', 0.6450862087579904), ('METTL14', 0.8046683275120657), ('MRPL33', 0.7427222857969681), ('SNX11', 1.133831107182813), ('TRMT6', 0.8065904950387714), ('PDCL', 0.7078871596580504), ('BORCS7', 1.2028930382289849), ('RBM45', 0.5993813044321786), ('C1orf74', 1.2079779290898276), ('TMEM41A', 0.8658691896740827), ('C18orf21', 0.8531444451157817), ('FOXO3B', 1.2730054929059968), ('SLC37A1', 0.6846470777190347), ('LINC00910', 2.6737790067973606), ('MKKS', 1.35849480043562), ('PNRC2', 1.020872255779718), ('FOXC2', 0.8359842270734535), ('SDAD1', 1.0307799757023637), ('C16orf91', 0.7228246312847864), ('RAB9B', 0.9008893561900874), ('POP5', 0.5926360309670626), ('CCDC85A', 0.9797407688977536), ('TMEM186', 0.6503562596612712), ('TTC30B', 1.374493305308248), ('PROX1', 1.4915370535327703), ('EGFL7', 0.6463031664173202), ('ZNF350', 0.878356266223778), ('NFYC', 1.0), ('DZANK1', 1.346665142771975), ('MED7', 0.7587762828148581)]	3944
NFYC	cisbp__M6231	0.0560328	3.02862	5e-06	1	motif similar to hocomoco__NFYC_HUMAN.H11MO.0.A ('NFYC_HUMAN'; q-value = 5.42e-06) which is directly annotated	frozenset({'activating', 'top10perTarget', 'hg38__refseq-r80__10kb_up_and_down_tss.mc9nr.genes_vs_motifs.rankings'})	[('RBM23', 0.7839082303278422), ('NFYC', 1.0), ('SNX11', 1.133831107182813), ('DERL3', 0.9112276512998264), ('RBM45', 0.5993813044321786), ('HSPA1L', 2.4271859710617427), ('PNRC2', 1.020872255779718), ('SLC13A4', 0.753030853134609), ('SLC2A8', 0.9174604084763696), ('TBX19', 0.5639166056665774)]	731
NFYC	jaspar__MA0314.1	0.074678	4.71915	5e-06	1	gene is annotated for similar motif transfac_pro__M07302 ('V$NFY_Q3: NF-Y'; q-value = 4.63e-06)	frozenset({'activating', 'top10perTarget', 'hg38__refseq-r80__10kb_up_and_down_tss.mc9nr.genes_vs_motifs.rankings'})	[('RHEBL1', 0.5822116821229321), ('PDCL', 0.7078871596580504), ('PROX1', 1.4915370535327703), ('SEZ6L', 1.440568696164226), ('MLIP', 0.9676642256778152), ('CYB5B', 0.7811183771959553), ('FOXO3B', 1.2730054929059968), ('C16orf91', 0.7228246312847864)]	525
NFYC	scertf__spivak.HAP3	0.074244	4.67979	3e-06	1	gene is annotated for similar motif hocomoco__NFYC_HUMAN.H11MO.0.A ('NFYC_HUMAN'; q-value = 3.22e-06)	frozenset({'activating', 'top10perTarget', 'hg38__refseq-r80__10kb_up_and_down_tss.mc9nr.genes_vs_motifs.rankings'})	[('MKKS', 1.35849480043562), ('NFYC', 1.0), ('ZNF143', 0.8631929223872625), ('ZNF350', 0.878356266223778), ('KANSL2', 0.8093129785578732), ('B4GALT3', 1.0596561147460617), ('RBM23', 0.7839082303278422), ('KYAT1', 2.064165834092674)]	525
NFYC	hocomoco__PBX3_MOUSE.H11MO.0.A	0.057471	3.15902	2e-06	1	gene is annotated for similar motif hocomoco__NFYC_HUMAN.H11MO.0.A ('NFYC_HUMAN'; q-value = 1.64e-06)	frozenset({'activating', 'top10perTarget', 'hg38__refseq-r80__10kb_up_and_down_tss.mc9nr.genes_vs_motifs.rankings'})	[('SEMA4A', 1.7712844796035774), ('B4GALT3', 1.0596561147460617), ('TAF12', 0.6450862087579904), ('POP5', 0.5926360309670626), ('ZNF565', 0.7174556582857392), ('CLDN4', 0.6147467396621774), ('MFSD13A', 1.3275438671197457), ('NFYC', 1.0), ('SNX11', 1.133831107182813), ('C16orf91', 0.7228246312847864), ('LINC00910', 2.6737790067973606), ('EGFL7', 0.6463031664173202), ('PDCL', 0.7078871596580504), ('ZNF143', 0.8631929223872625), ('SPDYE2B', 0.4726044222579674), ('CAMK2N2', 1.4024539078973122), ('KYAT1', 2.064165834092674), ('ERAL1', 1.3428118812733805), ('ARAP3', 1.7945977317028607), ('MYO15A', 0.600145451965311), ('TNFRSF9', 0.8807434689858509), ('SLC37A1', 0.6846470777190347), ('RHEBL1', 0.5822116821229321), ('CCNJL', 1.2480599358266258), ('PRSS27', 1.071393020326339), ('RBM23', 0.7839082303278422), ('BORCS7', 1.2028930382289849), ('MUL1', 0.756795228233527), ('LINC01355', 0.8738554741500913), ('SEZ6L', 1.440568696164226), ('KANSL2', 0.8093129785578732)]	4773
NFYC	cisbp__M6414	0.0587473	3.27474	2e-06	1	gene is annotated for similar motif hocomoco__NFYC_HUMAN.H11MO.0.A ('NFYC_HUMAN'; q-value = 1.94e-06)	frozenset({'activating', 'top10perTarget', 'hg38__refseq-r80__10kb_up_and_down_tss.mc9nr.genes_vs_motifs.rankings'})	[('SRBD1', 1.4173879164753278), ('C1orf74', 1.2079779290898276), ('C16orf91', 0.7228246312847864), ('METTL14', 0.8046683275120657), ('SDAD1', 1.0307799757023637), ('TRMT6', 0.8065904950387714), ('TAF12', 0.6450862087579904), ('TTC30B', 1.374493305308248), ('BORCS7', 1.2028930382289849), ('EGFL7', 0.6463031664173202), ('MRPL33', 0.7427222857969681), ('MUL1', 0.756795228233527), ('MED7', 0.7587762828148581)]	1112
NFYC	scertf__pachkov.HAP5	0.0656729	3.90266	0	0.280992	motif is annotated for orthologous gene YOR358W in S. cerevisiae (identity = 28%)	frozenset({'activating', 'top10perTarget', 'hg38__refseq-r80__10kb_up_and_down_tss.mc9nr.genes_vs_motifs.rankings'})	[('ZNF143', 0.8631929223872625), ('MKKS', 1.35849480043562), ('B4GALT3', 1.0596561147460617), ('NFYC', 1.0), ('ZNF350', 0.878356266223778), ('BORCS7', 1.2028930382289849), ('KYAT1', 2.064165834092674), ('LINC01122', 1.449174187768793), ('RBM23', 0.7839082303278422), ('FOXO3B', 1.2730054929059968), ('KANSL2', 0.8093129785578732)]	941
NFYC	jaspar__MA0316.1	0.0649278	3.83511	0	0.280992	motif is annotated for orthologous gene YOR358W in S. cerevisiae (identity = 28%)	frozenset({'activating', 'top10perTarget', 'hg38__refseq-r80__10kb_up_and_down_tss.mc9nr.genes_vs_motifs.rankings'})	[('PROX1', 1.4915370535327703), ('MFSD13A', 1.3275438671197457), ('NFYC', 1.0), ('ZNF143', 0.8631929223872625), ('KYAT1', 2.064165834092674), ('RBM23', 0.7839082303278422), ('TAF12', 0.6450862087579904), ('ZNF565', 0.7174556582857392), ('LINC00910', 2.6737790067973606), ('B4GALT3', 1.0596561147460617), ('SEMA4A', 1.7712844796035774)]	808
NFYC	swissregulon__sacCer__HAP5	0.0684586	4.15524	0	0.280992	motif is annotated for orthologous gene YOR358W in S. cerevisiae (identity = 28%)	frozenset({'activating', 'top10perTarget', 'hg38__refseq-r80__10kb_up_and_down_tss.mc9nr.genes_vs_motifs.rankings'})	[('NFYC', 1.0), ('MKKS', 1.35849480043562), ('KANSL2', 0.8093129785578732), ('ZNF143', 0.8631929223872625), ('B4GALT3', 1.0596561147460617), ('RBM23', 0.7839082303278422), ('KYAT1', 2.064165834092674), ('ZNF350', 0.878356266223778), ('PNRC2', 1.020872255779718), ('CLK1', 0.8218047026516421), ('MFSD13A', 1.3275438671197457), ('CETN3', 0.8321535143595418), ('STARD7-AS1', 1.2644552173786283), ('FOXO3B', 1.2730054929059968), ('SEMA4A', 1.7712844796035774)]	1785
NFYC	cisbp__M2121	0.0673249	4.05245	0	0.280992	motif is annotated for orthologous gene YOR358W in S. cerevisiae (identity = 28%)	frozenset({'activating', 'top10perTarget', 'hg38__refseq-r80__10kb_up_and_down_tss.mc9nr.genes_vs_motifs.rankings'})	[('SRBD1', 1.4173879164753278), ('C1orf74', 1.2079779290898276), ('TRMT6', 0.8065904950387714), ('C16orf91', 0.7228246312847864), ('MRPL33', 0.7427222857969681), ('TAF12', 0.6450862087579904), ('BORCS7', 1.2028930382289849), ('MUL1', 0.756795228233527), ('POP5', 0.5926360309670626), ('CTNNBL1', 0.5594578215463895), ('METTL14', 0.8046683275120657), ('SDAD1', 1.0307799757023637)]	939
NFYC	hocomoco__NFYC_MOUSE.H11MO.0.B	0.0636256	3.71705	0	0.99403	motif is annotated for orthologous gene ENSMUSG00000032897 in M. musculus (identity = 99%)	frozenset({'activating', 'top10perTarget', 'hg38__refseq-r80__10kb_up_and_down_tss.mc9nr.genes_vs_motifs.rankings'})	[('LINC01122', 1.449174187768793), ('CLK1', 0.8218047026516421), ('NFYC', 1.0), ('FOXO3B', 1.2730054929059968), ('VSTM2L', 0.7694216657934517), ('EGFL7', 0.6463031664173202), ('RAB9B', 0.9008893561900874), ('CHMP4C', 1.401980461974639), ('KLHL3', 0.6518704251517742), ('FAM189A1', 1.1600680109413382), ('CCDC85A', 0.9797407688977536), ('PDCL', 0.7078871596580504), ('SEZ6L', 1.440568696164226), ('PROX1', 1.4915370535327703), ('SYCE1', 0.430867141516322), ('ARAP3', 1.7945977317028607), ('SLC37A1', 0.6846470777190347)]	1853
NFYC	dbcorrdb__NFYB__ENCSR000EGQ_1__m1	0.0792324	5.13209	0	1	gene is annotated for similar motif transfac_pro__M07302 ('V$NFY_Q3: NF-Y'; q-value = 1.79e-08)	frozenset({'activating', 'top10perTarget', 'hg38__refseq-r80__10kb_up_and_down_tss.mc9nr.genes_vs_motifs.rankings'})	[('ZNF143', 0.8631929223872625), ('MKKS', 1.35849480043562), ('NFYC', 1.0), ('B4GALT3', 1.0596561147460617), ('ZNF350', 0.878356266223778), ('KANSL2', 0.8093129785578732), ('RBM23', 0.7839082303278422), ('KYAT1', 2.064165834092674), ('MFSD13A', 1.3275438671197457), ('LINC01122', 1.449174187768793), ('SEMA4A', 1.7712844796035774), ('CETN3', 0.8321535143595418), ('FOXO3B', 1.2730054929059968)]	1491
NFYC	transfac_pro__M04683	0.0585918	3.26064	0	1	gene is annotated for similar motif hocomoco__NFYC_HUMAN.H11MO.0.A ('NFYC_HUMAN'; q-value = 6.17e-13)	frozenset({'activating', 'top10perTarget', 'hg38__refseq-r80__10kb_up_and_down_tss.mc9nr.genes_vs_motifs.rankings'})	[('ZNF143', 0.8631929223872625), ('POP5', 0.5926360309670626), ('NFYC', 1.0), ('SNX11', 1.133831107182813), ('VSTM2L', 0.7694216657934517), ('SEMA4A', 1.7712844796035774), ('BORCS7', 1.2028930382289849), ('FOXO3B', 1.2730054929059968), ('C16orf91', 0.7228246312847864)]	765
NFYC	transfac_public__M00287	0.0607945	3.46035	0	1	gene is annotated for similar motif hocomoco__NFYC_HUMAN.H11MO.0.A ('NFYC_HUMAN'; q-value = 1.36e-10)	frozenset({'activating', 'top10perTarget', 'hg38__refseq-r80__10kb_up_and_down_tss.mc9nr.genes_vs_motifs.rankings'})	[('MKKS', 1.35849480043562), ('NFYC', 1.0), ('ZNF143', 0.8631929223872625), ('KANSL2', 0.8093129785578732), ('B4GALT3', 1.0596561147460617), ('RBM23', 0.7839082303278422), ('ZNF350', 0.878356266223778), ('KYAT1', 2.064165834092674), ('PNRC2', 1.020872255779718), ('MFSD13A', 1.3275438671197457), ('CLK1', 0.8218047026516421), ('CETN3', 0.8321535143595418), ('FOXO3B', 1.2730054929059968), ('SEMA4A', 1.7712844796035774), ('LINC01122', 1.449174187768793), ('STARD7-AS1', 1.2644552173786283), ('EGFL7', 0.6463031664173202), ('FOXC2', 0.8359842270734535), ('RBBP9', 0.567085705914912), ('SDHAF4', 0.8935583295771439), ('SLC13A4', 0.753030853134609), ('KLHL3', 0.6518704251517742), ('MED7', 0.7587762828148581), ('CCDC85A', 0.9797407688977536), ('ZNF565', 0.7174556582857392), ('ARAP3', 1.7945977317028607), ('BORCS7', 1.2028930382289849), ('LINC00460', 0.55253848532777), ('RAB9B', 0.9008893561900874), ('CHMP4C', 1.401980461974639), ('MLIP', 0.9676642256778152), ('TAF12', 0.6450862087579904)]	4723
NFYC	factorbook__NFY	0.0574322	3.15549	0	1	gene is annotated for similar motif hocomoco__NFYC_HUMAN.H11MO.0.A ('NFYC_HUMAN'; q-value = 8.24e-15)	frozenset({'activating', 'top10perTarget', 'hg38__refseq-r80__10kb_up_and_down_tss.mc9nr.genes_vs_motifs.rankings'})	[('SNX11', 1.133831107182813), ('MRPL33', 0.7427222857969681), ('SRBD1', 1.4173879164753278), ('METTL14', 0.8046683275120657), ('TAF12', 0.6450862087579904), ('TMEM186', 0.6503562596612712), ('TTC30B', 1.374493305308248), ('RBM23', 0.7839082303278422), ('RBM45', 0.5993813044321786), ('C1orf74', 1.2079779290898276), ('IL1A', 0.5701281822222977), ('PROX1', 1.4915370535327703), ('FOXO3B', 1.2730054929059968), ('SEMA4A', 1.7712844796035774), ('CCNJL', 1.2480599358266258), ('PDCL', 0.7078871596580504), ('KLHL3', 0.6518704251517742), ('C16orf91', 0.7228246312847864), ('NFYC', 1.0), ('LINC00910', 2.6737790067973606), ('MLIP', 0.9676642256778152), ('TRMT6', 0.8065904950387714), ('BORCS7', 1.2028930382289849), ('EGFL7', 0.6463031664173202)]	3554
NFYC	transfac_pro__M02106	0.0628871	3.65008	0	1	gene is annotated for similar motif transfac_pro__M07302 ('V$NFY_Q3: NF-Y'; q-value = 1.01e-10)	frozenset({'activating', 'top10perTarget', 'hg38__refseq-r80__10kb_up_and_down_tss.mc9nr.genes_vs_motifs.rankings'})	[('SLC2A8', 0.9174604084763696), ('NFYC', 1.0), ('RBM23', 0.7839082303278422), ('DERL3', 0.9112276512998264), ('PNRC2', 1.020872255779718), ('SNX11', 1.133831107182813), ('IFT27', 0.661322997514297), ('TBX19', 0.5639166056665774), ('KANSL2', 0.8093129785578732), ('MRPS30', 0.5979339673750621), ('STARD7-AS1', 1.2644552173786283), ('RBM45', 0.5993813044321786), ('B4GALT3', 1.0596561147460617), ('SLC13A4', 0.753030853134609), ('CYB5B', 0.7811183771959553), ('HSPA1L', 2.4271859710617427), ('TDP1', 0.6391513331572668), ('SLC37A1', 0.6846470777190347), ('POP5', 0.5926360309670626)]	2327
NFYC	cisbp__M4473	0.0637358	3.72703	0	1	gene is annotated for similar motif hocomoco__NFYC_HUMAN.H11MO.0.A ('NFYC_HUMAN'; q-value = 5.17e-09)	frozenset({'activating', 'top10perTarget', 'hg38__refseq-r80__10kb_up_and_down_tss.mc9nr.genes_vs_motifs.rankings'})	[('NFYC', 1.0), ('SLC2A8', 0.9174604084763696), ('DERL3', 0.9112276512998264), ('RBM23', 0.7839082303278422), ('SNX11', 1.133831107182813), ('STARD7-AS1', 1.2644552173786283), ('PNRC2', 1.020872255779718), ('MRPS30', 0.5979339673750621), ('KANSL2', 0.8093129785578732), ('HSPA1L', 2.4271859710617427), ('SLC13A4', 0.753030853134609), ('TBX19', 0.5639166056665774), ('CYB5B', 0.7811183771959553), ('B4GALT3', 1.0596561147460617), ('IFT27', 0.661322997514297), ('RBM45', 0.5993813044321786), ('FOXC2', 0.8359842270734535), ('SLC37A1', 0.6846470777190347)]	1526
NFYC	transfac_public__M00185	0.073162	4.5817	0	1	gene is directly annotated	frozenset({'activating', 'top10perTarget', 'hg38__refseq-r80__10kb_up_and_down_tss.mc9nr.genes_vs_motifs.rankings'})	[('NFYC', 1.0), ('SLC2A8', 0.9174604084763696), ('DERL3', 0.9112276512998264), ('RBM23', 0.7839082303278422), ('SNX11', 1.133831107182813), ('PNRC2', 1.020872255779718), ('B4GALT3', 1.0596561147460617), ('KANSL2', 0.8093129785578732), ('RBM45', 0.5993813044321786), ('IFT27', 0.661322997514297), ('TBX19', 0.5639166056665774), ('TDP1', 0.6391513331572668), ('STARD7-AS1', 1.2644552173786283), ('MRPS30', 0.5979339673750621), ('CYB5B', 0.7811183771959553), ('HSPA1L', 2.4271859710617427), ('SLC13A4', 0.753030853134609)]	1518
NFYC	dbcorrdb__IRF3__ENCSR000EDF_1__m1	0.0702143	4.31443	0	1	gene is annotated for similar motif hocomoco__NFYC_HUMAN.H11MO.0.A ('NFYC_HUMAN'; q-value = 8.29e-11)	frozenset({'activating', 'top10perTarget', 'hg38__refseq-r80__10kb_up_and_down_tss.mc9nr.genes_vs_motifs.rankings'})	[('NFYC', 1.0), ('SLC2A8', 0.9174604084763696), ('DERL3', 0.9112276512998264), ('SNX11', 1.133831107182813), ('RBM23', 0.7839082303278422), ('PNRC2', 1.020872255779718), ('STARD7-AS1', 1.2644552173786283), ('KANSL2', 0.8093129785578732), ('RBM45', 0.5993813044321786), ('HSPA1L', 2.4271859710617427), ('IFT27', 0.661322997514297), ('SLC13A4', 0.753030853134609), ('MRPS30', 0.5979339673750621), ('TBX19', 0.5639166056665774), ('SLC37A1', 0.6846470777190347), ('CYB5B', 0.7811183771959553), ('B4GALT3', 1.0596561147460617), ('TRMT6', 0.8065904950387714), ('CETN3', 0.8321535143595418), ('POP5', 0.5926360309670626), ('CCNJL', 1.2480599358266258), ('MROH8', 0.7582228414749629), ('ZNF660', 0.5122419552047233), ('FOXC2', 0.8359842270734535)]	3150
NFYC	dbcorrdb__SP1__ENCSR000BIR_1__m1	0.0578338	3.19191	0	1	motif similar to hocomoco__NFYC_HUMAN.H11MO.0.A ('NFYC_HUMAN'; q-value = 1.66e-12) which is directly annotated	frozenset({'activating', 'top10perTarget', 'hg38__refseq-r80__10kb_up_and_down_tss.mc9nr.genes_vs_motifs.rankings'})	[('SRBD1', 1.4173879164753278), ('C1orf74', 1.2079779290898276), ('TRMT6', 0.8065904950387714), ('C16orf91', 0.7228246312847864), ('TAF12', 0.6450862087579904), ('METTL14', 0.8046683275120657), ('MUL1', 0.756795228233527), ('RBM45', 0.5993813044321786), ('MRPL33', 0.7427222857969681), ('SDAD1', 1.0307799757023637), ('BORCS7', 1.2028930382289849), ('MED7', 0.7587762828148581)]	860
NFYC	hocomoco__PBX1_MOUSE.H11MO.1.A	0.0650963	3.85039	0	1	gene is annotated for similar motif hocomoco__NFYC_HUMAN.H11MO.0.A ('NFYC_HUMAN'; q-value = 3.85e-10)	frozenset({'activating', 'top10perTarget', 'hg38__refseq-r80__10kb_up_and_down_tss.mc9nr.genes_vs_motifs.rankings'})	[('SEMA4A', 1.7712844796035774), ('FOXO3B', 1.2730054929059968), ('ARAP3', 1.7945977317028607), ('C16orf91', 0.7228246312847864), ('EGFL7', 0.6463031664173202), ('CLDN4', 0.6147467396621774), ('CCNJL', 1.2480599358266258), ('SLC37A1', 0.6846470777190347)]	464
NFYC	transfac_pro__M00775	0.0732787	4.59227	0	1	gene is directly annotated	frozenset({'activating', 'top10perTarget', 'hg38__refseq-r80__10kb_up_and_down_tss.mc9nr.genes_vs_motifs.rankings'})	[('NFYC', 1.0), ('SLC2A8', 0.9174604084763696), ('DERL3', 0.9112276512998264), ('RBM23', 0.7839082303278422), ('SNX11', 1.133831107182813), ('PNRC2', 1.020872255779718), ('IFT27', 0.661322997514297), ('ZNF143', 0.8631929223872625), ('KANSL2', 0.8093129785578732), ('CETN3', 0.8321535143595418), ('B4GALT3', 1.0596561147460617), ('TBX19', 0.5639166056665774), ('TDP1', 0.6391513331572668), ('COPS7B', 1.1172155296884203), ('RBM45', 0.5993813044321786), ('MRPS30', 0.5979339673750621), ('STARD7-AS1', 1.2644552173786283), ('SLC37A1', 0.6846470777190347), ('HSPA1L', 2.4271859710617427), ('CYB5B', 0.7811183771959553), ('POP5', 0.5926360309670626), ('FOXO3B', 1.2730054929059968), ('VIM-AS1', 1.1190016514565462), ('MROH8', 0.7582228414749629), ('SLC13A4', 0.753030853134609), ('CCNJL', 1.2480599358266258), ('TRMT6', 0.8065904950387714), ('TMEM60', 0.8892525089768699)]	2971
NFYC	swissregulon__hs__NFY_A_B_C_.p2	0.0577496	3.18428	0	1	gene is directly annotated	frozenset({'activating', 'top10perTarget', 'hg38__refseq-r80__10kb_up_and_down_tss.mc9nr.genes_vs_motifs.rankings'})	[('ZNF143', 0.8631929223872625), ('MKKS', 1.35849480043562), ('B4GALT3', 1.0596561147460617), ('ZNF350', 0.878356266223778), ('BORCS7', 1.2028930382289849), ('NFYC', 1.0), ('FAM189A1', 1.1600680109413382), ('RBM23', 0.7839082303278422), ('KYAT1', 2.064165834092674), ('KANSL2', 0.8093129785578732), ('LINC01122', 1.449174187768793), ('EGFL7', 0.6463031664173202), ('ARAP3', 1.7945977317028607), ('FOXO3B', 1.2730054929059968), ('SLC37A1', 0.6846470777190347), ('CETN3', 0.8321535143595418)]	1475
NFYC	dbcorrdb__FOS__ENCSR000EYZ_1__m1	0.076505	4.88479	0	1	gene is annotated for similar motif hocomoco__NFYC_HUMAN.H11MO.0.A ('NFYC_HUMAN'; q-value = 1.2e-09)	frozenset({'activating', 'top10perTarget', 'hg38__refseq-r80__10kb_up_and_down_tss.mc9nr.genes_vs_motifs.rankings'})	[('SRBD1', 1.4173879164753278), ('C1orf74', 1.2079779290898276), ('TRMT6', 0.8065904950387714), ('C16orf91', 0.7228246312847864), ('MRPL33', 0.7427222857969681), ('TAF12', 0.6450862087579904), ('POP5', 0.5926360309670626), ('BORCS7', 1.2028930382289849), ('METTL14', 0.8046683275120657), ('EGFL7', 0.6463031664173202), ('MUL1', 0.756795228233527), ('RHEBL1', 0.5822116821229321), ('SDAD1', 1.0307799757023637), ('CTNNBL1', 0.5594578215463895), ('TTC30B', 1.374493305308248), ('MED7', 0.7587762828148581)]	1572
NFYC	dbcorrdb__NFYB__ENCSR000DNM_1__m1	0.0736998	4.63045	0	1	gene is annotated for similar motif hocomoco__NFYC_HUMAN.H11MO.0.A ('NFYC_HUMAN'; q-value = 1.03e-12)	frozenset({'activating', 'top10perTarget', 'hg38__refseq-r80__10kb_up_and_down_tss.mc9nr.genes_vs_motifs.rankings'})	[('SRBD1', 1.4173879164753278), ('METTL14', 0.8046683275120657), ('C16orf91', 0.7228246312847864), ('TTC30B', 1.374493305308248), ('SDAD1', 1.0307799757023637), ('TAF12', 0.6450862087579904), ('MED7', 0.7587762828148581), ('C1orf74', 1.2079779290898276), ('MUL1', 0.756795228233527), ('TRMT6', 0.8065904950387714), ('BORCS7', 1.2028930382289849), ('EGFL7', 0.6463031664173202)]	1134
NFYC	dbcorrdb__FOS__ENCSR000FAI_1__m1	0.0615007	3.52438	0	1	motif similar to hocomoco__NFYC_HUMAN.H11MO.0.A ('NFYC_HUMAN'; q-value = 8.2e-13) which is directly annotated	frozenset({'activating', 'top10perTarget', 'hg38__refseq-r80__10kb_up_and_down_tss.mc9nr.genes_vs_motifs.rankings'})	[('SRBD1', 1.4173879164753278), ('C1orf74', 1.2079779290898276), ('C16orf91', 0.7228246312847864), ('BORCS7', 1.2028930382289849), ('MRPL33', 0.7427222857969681), ('TRMT6', 0.8065904950387714), ('METTL14', 0.8046683275120657), ('MUL1', 0.756795228233527), ('POP5', 0.5926360309670626), ('TAF12', 0.6450862087579904), ('MED7', 0.7587762828148581), ('TTC30B', 1.374493305308248), ('SDAD1', 1.0307799757023637), ('EGFL7', 0.6463031664173202)]	1226
NFYC	dbcorrdb__IRF3__ENCSR000EEJ_1__m1	0.0663596	3.96493	0	1	motif similar to hocomoco__NFYC_HUMAN.H11MO.0.A ('NFYC_HUMAN'; q-value = 5.25e-10) which is directly annotated	frozenset({'activating', 'top10perTarget', 'hg38__refseq-r80__10kb_up_and_down_tss.mc9nr.genes_vs_motifs.rankings'})	[('FOXO3B', 1.2730054929059968), ('SNX11', 1.133831107182813), ('ZNF143', 0.8631929223872625), ('SEMA4A', 1.7712844796035774), ('KYAT1', 2.064165834092674), ('VIM-AS1', 1.1190016514565462), ('VSTM2L', 0.7694216657934517), ('EGFL7', 0.6463031664173202), ('PDCL', 0.7078871596580504), ('KLHL3', 0.6518704251517742), ('TNFRSF9', 0.8807434689858509), ('POP5', 0.5926360309670626), ('NFYC', 1.0), ('ZNF565', 0.7174556582857392), ('C16orf91', 0.7228246312847864), ('MUL1', 0.756795228233527), ('TAF12', 0.6450862087579904), ('MFSD13A', 1.3275438671197457), ('SLC37A1', 0.6846470777190347), ('KANSL2', 0.8093129785578732)]	2509
NFYC	dbcorrdb__NFYA__ENCSR000EGR_1__m1	0.0705965	4.34909	0	1	motif similar to swissregulon__hs__NFY_A_B_C_.p2 ('hs__NFY{A,B,C}.p2'; q-value = 7.8e-12) which is directly annotated	frozenset({'activating', 'top10perTarget', 'hg38__refseq-r80__10kb_up_and_down_tss.mc9nr.genes_vs_motifs.rankings'})	[('NFYC', 1.0), ('PNRC2', 1.020872255779718), ('FOXC2', 0.8359842270734535), ('RBM23', 0.7839082303278422), ('CYB5B', 0.7811183771959553), ('B4GALT3', 1.0596561147460617), ('SLC2A8', 0.9174604084763696), ('MRPS30', 0.5979339673750621), ('SNX11', 1.133831107182813), ('STARD7-AS1', 1.2644552173786283), ('HSPA1L', 2.4271859710617427), ('IFT27', 0.661322997514297), ('DERL3', 0.9112276512998264)]	1059
NFYC	dbcorrdb__RFX5__ENCSR000DZW_1__m2	0.0656016	3.8962	0	1	motif similar to hocomoco__NFYC_HUMAN.H11MO.0.A ('NFYC_HUMAN'; q-value = 4.34e-15) which is directly annotated	frozenset({'activating', 'top10perTarget', 'hg38__refseq-r80__10kb_up_and_down_tss.mc9nr.genes_vs_motifs.rankings'})	[('RBM23', 0.7839082303278422), ('NFYC', 1.0), ('MRPS30', 0.5979339673750621), ('DERL3', 0.9112276512998264), ('CYB5B', 0.7811183771959553), ('SNX11', 1.133831107182813), ('SLC2A8', 0.9174604084763696), ('KANSL2', 0.8093129785578732), ('IFT27', 0.661322997514297), ('FOXC2', 0.8359842270734535), ('SLC37A1', 0.6846470777190347), ('SLC13A4', 0.753030853134609), ('B4GALT3', 1.0596561147460617)]	1066
NFYC	hocomoco__NFYB_HUMAN.H11MO.0.A	0.0664244	3.9708	0	1	motif similar to hocomoco__NFYC_HUMAN.H11MO.0.A ('NFYC_HUMAN'; q-value = 3.07e-11) which is directly annotated	frozenset({'activating', 'top10perTarget', 'hg38__refseq-r80__10kb_up_and_down_tss.mc9nr.genes_vs_motifs.rankings'})	[('RBM45', 0.5993813044321786), ('FAM189A1', 1.1600680109413382), ('ARRDC1-AS1', 0.8764781369467607), ('CCNJL', 1.2480599358266258), ('PRSS27', 1.071393020326339), ('CCDC127', 0.7935939606931608), ('SEMA4A', 1.7712844796035774), ('CHMP4C', 1.401980461974639)]	490
NFYC	hocomoco__NFYA_HUMAN.H11MO.0.A	0.0577237	3.18193	0	1	motif similar to hocomoco__NFYC_HUMAN.H11MO.0.A ('NFYC_HUMAN'; q-value = 4.49e-16) which is directly annotated	frozenset({'activating', 'top10perTarget', 'hg38__refseq-r80__10kb_up_and_down_tss.mc9nr.genes_vs_motifs.rankings'})	[('C1orf74', 1.2079779290898276), ('TAF12', 0.6450862087579904), ('CTNNBL1', 0.5594578215463895), ('SRBD1', 1.4173879164753278), ('TRMT6', 0.8065904950387714), ('C16orf91', 0.7228246312847864), ('METTL14', 0.8046683275120657), ('PROX1', 1.4915370535327703), ('TTC30B', 1.374493305308248)]	753
NFYC	cisbp__M6372	0.0663725	3.9661	0	1	gene is annotated for similar motif hocomoco__NFYC_HUMAN.H11MO.0.A ('NFYC_HUMAN'; q-value = 3.46e-11)	frozenset({'activating', 'top10perTarget', 'hg38__refseq-r80__10kb_up_and_down_tss.mc9nr.genes_vs_motifs.rankings'})	[('RBM23', 0.7839082303278422), ('STARD7-AS1', 1.2644552173786283), ('SNX11', 1.133831107182813), ('B4GALT3', 1.0596561147460617), ('NFYC', 1.0), ('SLC2A8', 0.9174604084763696), ('PNRC2', 1.020872255779718), ('CYB5B', 0.7811183771959553)]	427
NFYC	dbcorrdb__RFX5__ENCSR000ECF_1__m2	0.0704411	4.33499	0	1	gene is annotated for similar motif hocomoco__NFYC_HUMAN.H11MO.0.A ('NFYC_HUMAN'; q-value = 7.56e-10)	frozenset({'activating', 'top10perTarget', 'hg38__refseq-r80__10kb_up_and_down_tss.mc9nr.genes_vs_motifs.rankings'})	[('NFYC', 1.0), ('FOXO3B', 1.2730054929059968), ('SLC37A1', 0.6846470777190347), ('IL1A', 0.5701281822222977), ('LINC00460', 0.55253848532777), ('VSTM2L', 0.7694216657934517), ('METTL14', 0.8046683275120657), ('TNFRSF9', 0.8807434689858509), ('KLHL3', 0.6518704251517742)]	586
NFYC	cisbp__M6371	0.0673249	4.05245	0	1	motif similar to hocomoco__NFYC_HUMAN.H11MO.0.A ('NFYC_HUMAN'; q-value = 1.43e-13) which is directly annotated	frozenset({'activating', 'top10perTarget', 'hg38__refseq-r80__10kb_up_and_down_tss.mc9nr.genes_vs_motifs.rankings'})	[('SRBD1', 1.4173879164753278), ('C1orf74', 1.2079779290898276), ('METTL14', 0.8046683275120657), ('TTC30B', 1.374493305308248), ('TAF12', 0.6450862087579904), ('MUL1', 0.756795228233527), ('SDAD1', 1.0307799757023637), ('C16orf91', 0.7228246312847864), ('MRPL33', 0.7427222857969681), ('BORCS7', 1.2028930382289849), ('TRMT6', 0.8065904950387714), ('EGFL7', 0.6463031664173202), ('MED7', 0.7587762828148581)]	1062
NFYC	cisbp__M6373	0.0607297	3.45448	0	1	gene is directly annotated	frozenset({'activating', 'top10perTarget', 'hg38__refseq-r80__10kb_up_and_down_tss.mc9nr.genes_vs_motifs.rankings'})	[('SRBD1', 1.4173879164753278), ('C16orf91', 0.7228246312847864), ('TAF12', 0.6450862087579904), ('TRMT6', 0.8065904950387714), ('C1orf74', 1.2079779290898276), ('MUL1', 0.756795228233527), ('METTL14', 0.8046683275120657), ('SNX11', 1.133831107182813), ('FOXO3B', 1.2730054929059968), ('SDAD1', 1.0307799757023637), ('TTC30B', 1.374493305308248), ('EGFL7', 0.6463031664173202), ('MRPL33', 0.7427222857969681)]	1379
NFYC	homer__AGCCAATCGG_NFY	0.0667483	4.00017	0	1	gene is annotated for similar motif transfac_pro__M07302 ('V$NFY_Q3: NF-Y'; q-value = 3.98e-07)	frozenset({'activating', 'top10perTarget', 'hg38__refseq-r80__10kb_up_and_down_tss.mc9nr.genes_vs_motifs.rankings'})	[('KYAT1', 2.064165834092674), ('MFSD13A', 1.3275438671197457), ('TAF12', 0.6450862087579904), ('RBM23', 0.7839082303278422), ('NFYC', 1.0), ('ZNF565', 0.7174556582857392), ('SNX11', 1.133831107182813), ('ZNF143', 0.8631929223872625), ('B4GALT3', 1.0596561147460617), ('PDCL', 0.7078871596580504), ('AFMID', 1.07037860130491), ('LINC00910', 2.6737790067973606), ('FOXO3B', 1.2730054929059968), ('SEMA4A', 1.7712844796035774), ('POP5', 0.5926360309670626), ('PROX1', 1.4915370535327703), ('C16orf91', 0.7228246312847864), ('CCNJL', 1.2480599358266258), ('TNFRSF9', 0.8807434689858509), ('ERAL1', 1.3428118812733805), ('EGFL7', 0.6463031664173202), ('RHEBL1', 0.5822116821229321), ('CYB5B', 0.7811183771959553)]	3182
NFYC	hocomoco__NFYC_HUMAN.H11MO.0.A	0.0593045	3.32525	0	1	gene is directly annotated	frozenset({'activating', 'top10perTarget', 'hg38__refseq-r80__10kb_up_and_down_tss.mc9nr.genes_vs_motifs.rankings'})	[('NFYC', 1.0), ('RBM23', 0.7839082303278422), ('SNX11', 1.133831107182813), ('CETN3', 0.8321535143595418), ('SLC2A8', 0.9174604084763696), ('PNRC2', 1.020872255779718), ('CYB5B', 0.7811183771959553), ('IFT27', 0.661322997514297), ('B4GALT3', 1.0596561147460617), ('STARD7-AS1', 1.2644552173786283), ('SLC13A4', 0.753030853134609), ('MLIP', 0.9676642256778152), ('MROH8', 0.7582228414749629), ('DERL3', 0.9112276512998264), ('RBM45', 0.5993813044321786), ('TRMT6', 0.8065904950387714), ('FOXO3B', 1.2730054929059968), ('ZNF143', 0.8631929223872625), ('CLK1', 0.8218047026516421), ('KANSL2', 0.8093129785578732), ('HSPA1L', 2.4271859710617427)]	2283
NFYC	dbcorrdb__RFX5__ENCSR000ECX_1__m2	0.0734536	4.60813	0	1	motif similar to hocomoco__NFYC_HUMAN.H11MO.0.A ('NFYC_HUMAN'; q-value = 1.13e-10) which is directly annotated	frozenset({'activating', 'top10perTarget', 'hg38__refseq-r80__10kb_up_and_down_tss.mc9nr.genes_vs_motifs.rankings'})	[('SRBD1', 1.4173879164753278), ('MUL1', 0.756795228233527), ('TAF12', 0.6450862087579904), ('MRPL33', 0.7427222857969681), ('METTL14', 0.8046683275120657), ('SNX11', 1.133831107182813), ('TRMT6', 0.8065904950387714), ('BORCS7', 1.2028930382289849), ('PDCL', 0.7078871596580504), ('RBM45', 0.5993813044321786), ('C1orf74', 1.2079779290898276), ('TMEM41A', 0.8658691896740827), ('C18orf21', 0.8531444451157817), ('SLC37A1', 0.6846470777190347), ('LINC00910', 2.6737790067973606), ('MKKS', 1.35849480043562), ('PNRC2', 1.020872255779718), ('FOXO3B', 1.2730054929059968), ('SDAD1', 1.0307799757023637), ('C16orf91', 0.7228246312847864), ('FOXC2', 0.8359842270734535), ('RAB9B', 0.9008893561900874), ('TMEM186', 0.6503562596612712), ('POP5', 0.5926360309670626), ('CCDC85A', 0.9797407688977536), ('EGFL7', 0.6463031664173202), ('ZNF350', 0.878356266223778), ('TTC30B', 1.374493305308248), ('PROX1', 1.4915370535327703), ('NFYC', 1.0), ('DZANK1', 1.346665142771975), ('MED7', 0.7587762828148581)]	3777
NFYC	dbcorrdb__NFYA__ENCSR000DNN_1__m1	0.0720413	4.48008	0	1	gene is annotated for similar motif transfac_pro__M07302 ('V$NFY_Q3: NF-Y'; q-value = 2.67e-07)	frozenset({'activating', 'top10perTarget', 'hg38__refseq-r80__10kb_up_and_down_tss.mc9nr.genes_vs_motifs.rankings'})	[('RBM23', 0.7839082303278422), ('SLC2A8', 0.9174604084763696), ('DERL3', 0.9112276512998264), ('STARD7-AS1', 1.2644552173786283), ('PDCL', 0.7078871596580504), ('TBX19', 0.5639166056665774), ('PNRC2', 1.020872255779718), ('LINC01122', 1.449174187768793)]	573
NFYC	dbcorrdb__NFYA__ENCSR000DNS_1__m1	0.0679727	4.11119	0	1	motif similar to swissregulon__hs__NFY_A_B_C_.p2 ('hs__NFY{A,B,C}.p2'; q-value = 2.02e-13) which is directly annotated	frozenset({'activating', 'top10perTarget', 'hg38__refseq-r80__10kb_up_and_down_tss.mc9nr.genes_vs_motifs.rankings'})	[('NFYC', 1.0), ('PNRC2', 1.020872255779718), ('STARD7-AS1', 1.2644552173786283), ('SLC2A8', 0.9174604084763696), ('SNX11', 1.133831107182813), ('HSPA1L', 2.4271859710617427), ('CYB5B', 0.7811183771959553), ('DERL3', 0.9112276512998264), ('RBM23', 0.7839082303278422), ('IFT27', 0.661322997514297), ('B4GALT3', 1.0596561147460617), ('LINC01122', 1.449174187768793), ('FOXC2', 0.8359842270734535), ('SLC13A4', 0.753030853134609)]	1333
NFYC	dbcorrdb__NFYB__ENCSR000DNR_1__m1	0.0820571	5.38819	0	1	gene is annotated for similar motif transfac_pro__M07302 ('V$NFY_Q3: NF-Y'; q-value = 1.55e-07)	frozenset({'activating', 'top10perTarget', 'hg38__refseq-r80__10kb_up_and_down_tss.mc9nr.genes_vs_motifs.rankings'})	[('RBM23', 0.7839082303278422), ('CYB5B', 0.7811183771959553), ('NFYC', 1.0), ('PROX1', 1.4915370535327703), ('SNX11', 1.133831107182813), ('FOXO3B', 1.2730054929059968), ('CETN3', 0.8321535143595418), ('B4GALT3', 1.0596561147460617)]	554
NFYC	dbcorrdb__PBX3__ENCSR000BGR_1__m2	0.0688603	4.19166	0	1	motif similar to swissregulon__hs__NFY_A_B_C_.p2 ('hs__NFY{A,B,C}.p2'; q-value = 4.83e-12) which is directly annotated	frozenset({'activating', 'top10perTarget', 'hg38__refseq-r80__10kb_up_and_down_tss.mc9nr.genes_vs_motifs.rankings'})	[('SRBD1', 1.4173879164753278), ('C1orf74', 1.2079779290898276), ('BORCS7', 1.2028930382289849), ('C16orf91', 0.7228246312847864), ('TRMT6', 0.8065904950387714), ('TAF12', 0.6450862087579904), ('MRPL33', 0.7427222857969681), ('EGFL7', 0.6463031664173202), ('POP5', 0.5926360309670626), ('CTNNBL1', 0.5594578215463895), ('METTL14', 0.8046683275120657), ('MUL1', 0.756795228233527), ('MED7', 0.7587762828148581)]	1221
NFYC	dbcorrdb__E2F4__ENCSR000DYY_1__m2	0.0571212	3.1273	0	1	motif similar to swissregulon__hs__NFY_A_B_C_.p2 ('hs__NFY{A,B,C}.p2'; q-value = 7.29e-11) which is directly annotated	frozenset({'activating', 'top10perTarget', 'hg38__refseq-r80__10kb_up_and_down_tss.mc9nr.genes_vs_motifs.rankings'})	[('SRBD1', 1.4173879164753278), ('C16orf91', 0.7228246312847864), ('C1orf74', 1.2079779290898276), ('TRMT6', 0.8065904950387714), ('SDAD1', 1.0307799757023637), ('TTC30B', 1.374493305308248), ('EGFL7', 0.6463031664173202), ('BORCS7', 1.2028930382289849), ('METTL14', 0.8046683275120657), ('MUL1', 0.756795228233527), ('MRPL33', 0.7427222857969681), ('POP5', 0.5926360309670626), ('TAF12', 0.6450862087579904), ('MED7', 0.7587762828148581)]	1332
NFYC	transfac_pro__M07302	0.0684975	4.15877	0	1	gene is directly annotated	frozenset({'activating', 'top10perTarget', 'hg38__refseq-r80__10kb_up_and_down_tss.mc9nr.genes_vs_motifs.rankings'})	[('MKKS', 1.35849480043562), ('ZNF143', 0.8631929223872625), ('NFYC', 1.0), ('ZNF350', 0.878356266223778), ('KANSL2', 0.8093129785578732), ('B4GALT3', 1.0596561147460617), ('KYAT1', 2.064165834092674), ('STARD7-AS1', 1.2644552173786283), ('RBM23', 0.7839082303278422), ('FOXO3B', 1.2730054929059968), ('PNRC2', 1.020872255779718), ('MFSD13A', 1.3275438671197457), ('LINC01122', 1.449174187768793), ('SEMA4A', 1.7712844796035774), ('CLK1', 0.8218047026516421), ('CETN3', 0.8321535143595418)]	1483
NR2C2	transfac_pro__M01728	0.127954	3.05557	2.6e-05	1	gene is annotated for similar motif cisbp__M6390 ('NR2C2[gene ID: "ENSG00000177463" species: "Homo sapiens" TF status: "direct" TF family: "Nuclear receptor" DBDs: "zf-C4"]'; q-value = 2.62e-05)	frozenset({'activating', 'top10perTarget', 'hg38__refseq-r80__10kb_up_and_down_tss.mc9nr.genes_vs_motifs.rankings'})	[('PRR19', 0.4290585489052307), ('FOXP4-AS1', 0.5190564349207781), ('WFDC1', 0.7027230263190015), ('MAPK4', 0.7994389626742319)]	433
NR2C2	transfac_pro__M09003	0.146824	3.67872	0	1	motif similar to cisbp__M5673 ('NR2C2[gene ID: "ENSG00000177463" species: "Homo sapiens" TF status: "direct" TF family: "Nuclear receptor" DBDs: "zf-C4"]'; q-value = 4.73e-15) which is directly annotated	frozenset({'activating', 'top10perTarget', 'hg38__refseq-r80__10kb_up_and_down_tss.mc9nr.genes_vs_motifs.rankings'})	[('TLCD2', 1.0309953489655246), ('SOX8', 0.8102331426016818), ('NR2C2', 1.0), ('FOXP4-AS1', 0.5190564349207781), ('PTGDS', 1.2519083288876007), ('CASC19', 0.9083636341920536), ('ADGB', 0.890699140977028), ('MAPK4', 0.7994389626742319)]	2836
NR2F6	transfac_pro__M08805	0.0655332	3.03823	0	1	gene is directly annotated	frozenset({'activating', 'top10perTarget', 'hg38__refseq-r80__10kb_up_and_down_tss.mc9nr.genes_vs_motifs.rankings'})	[('EEF1A2', 1.920889557265304), ('ATP13A2', 0.8467084659935654), ('ANKRD6', 0.5739504902807148), ('PPIL6', 1.0084319394817456), ('CYTH1', 1.033114799299283), ('CSRNP1', 1.1742390257990227), ('CNTNAP3', 1.405720785246828), ('CHRM5', 0.3098065519795357), ('TMCC2', 1.7736177933298896), ('LINC00861', 1.0092992806627143), ('FSTL5', 0.905438225221962), ('PILRA', 1.1451501073883643), ('CGNL1', 1.5018628390503117), ('LEF1', 0.6961120888841205), ('LRRC20', 0.8247899412346531), ('PTPRT', 0.4849437362370913)]	1508
PAX3	hocomoco__PAX3_HUMAN.H11MO.0.D	0.0994294	3.08504	0	1	gene is directly annotated	frozenset({'activating', 'top10perTarget', 'hg38__refseq-r80__10kb_up_and_down_tss.mc9nr.genes_vs_motifs.rankings'})	[('ZIC4', 0.5657346466206059), ('HOTAIR', 1.0423495852881957), ('HOXC11', 0.4844849079999068), ('PAX8', 0.8714429415675171), ('PAX3', 1.0), ('HAND2', 1.5579884681307692), ('HOXD8', 1.6194780692353867), ('NDE1', 0.577194549022568), ('HOXA10', 0.8846506226998745), ('HOTTIP', 0.6084415592960407)]	845
PBX3	dbcorrdb__RBBP5__ENCSR000AQC_1__m5	0.0785254	3.27305	0.000134	1	motif similar to dbcorrdb__PBX3__ENCSR000BGR_1__m3 ('PBX3 (ENCSR000BGR-1, motif 3)'; q-value = 0.000134) which is directly annotated	frozenset({'activating', 'top10perTarget', 'hg38__refseq-r80__10kb_up_and_down_tss.mc9nr.genes_vs_motifs.rankings'})	[('IGF1R', 1.4103144711078517), ('JADE1', 0.8833042222301016), ('CDK19', 1.0100225625598074), ('ARID2', 0.6386428422509146), ('USP6NL', 1.5459824056009726), ('LIN54', 0.9258839557642212), ('UBAP2', 1.1221900633038178), ('SPEN', 0.9284156361335968), ('STIM2', 1.0374832792707387), ('PBX3', 1.0), ('AKT3', 1.924066956370295), ('PCGF5', 0.8787248751214028), ('DYRK1A', 1.354411449718706), ('KANSL1L', 0.7538702961046457), ('JADE3', 1.4139000366033012), ('VPS54', 1.0670004709931589), ('TRAF3IP2-AS1', 0.9158894829308368), ('LCORL', 1.4073377232580728), ('TAPT1-AS1', 0.6952834263096662), ('TAPT1', 0.7426563333107348), ('FBXO42', 0.9264794077207916), ('APOLD1', 1.3681854120403112), ('SOS1', 0.8077465194474353), ('RFX2', 0.9517861037838506), ('SMAD6', 0.7245355046590377), ('LRRC37B', 0.7490253614396575), ('CNOT2', 0.5179474676782709), ('KLHL15', 0.9457866975535134), ('OXSR1', 1.1753192835101027), ('PBX1', 0.5514129376379973), ('TGFBR3', 0.6481768684872306), ('GJC1', 1.470682145814152), ('WEE1', 1.2276474850276726), ('SPECC1L', 1.019636905309263), ('SAP130', 1.17895036996385), ('ABL2', 1.1910981368379654), ('P3H2', 0.7415842850768535), ('MLLT10', 0.9292519510348904), ('DGKH', 1.2677366985207952), ('MAGI3', 2.62787486978333), ('NUP153', 0.8025853038140492), ('RFX3', 0.8829118657438938), ('WWC2', 1.8760368459871524), ('GPR137C', 0.8759408581593279), ('CDKN2C', 0.8675624701820577), ('CELSR1', 1.0470029504206055), ('FBXL7', 1.2338802574517032), ('CNKSR2', 0.9705569764878884), ('ELOVL2', 0.8525521522878678), ('LRBA', 1.1604422591183063), ('MEIS2', 0.8938951501776904), ('CEP112', 1.3918719279540472), ('SLC20A2', 1.3361500431920632), ('GRIN2A', 0.8886301129260581), ('KAT2B', 1.3394693652534089), ('UTRN', 3.396086774065842), ('TCF20', 1.8100963413888351), ('INTS6L', 0.6657011628756901), ('TBC1D4', 1.3499237943661409), ('SCUBE2', 1.831593810956356), ('GADD45B', 0.5072501012842869), ('LARP1B', 0.6554768494597588), ('PHTF2', 1.0754210313932455), ('TMEM178B', 1.4673933651505175), ('TOX', 0.9390956397599204), ('SKP2', 0.7358028599118606)]	2976
PKNOX1	transfac_pro__M04804	0.141368	3.38737	1e-06	1	gene is annotated for similar motif hocomoco__PKNX1_HUMAN.H11MO.0.B ('PKNX1_HUMAN'; q-value = 7.83e-07)	frozenset({'activating', 'top10perTarget', 'hg38__refseq-r80__10kb_up_and_down_tss.mc9nr.genes_vs_motifs.rankings'})	[('TMEM108', 0.5738639521411394), ('PKNOX1', 1.0), ('PCDH10', 0.9522198651002182), ('KCTD8', 1.0977910817513927), ('LINC00886', 1.9368761607880427), ('DPP6', 0.5312483295812195), ('SCGB2B2', 0.5746288886823272), ('PLCD4', 1.0685982115932902), ('CLDN4', 0.653043258787425)]	4495
PKNOX1	dbcorrdb__PBX3__ENCSR000BGR_1__m1	0.154575	3.79544	0	1	motif similar to hocomoco__PKNX1_HUMAN.H11MO.0.B ('PKNX1_HUMAN'; q-value = 8.52e-10) which is directly annotated	frozenset({'activating', 'top10perTarget', 'hg38__refseq-r80__10kb_up_and_down_tss.mc9nr.genes_vs_motifs.rankings'})	[('LINC00886', 1.9368761607880427), ('PCDH10', 0.9522198651002182), ('PIK3C2G', 0.5216294717191549), ('KCTD8', 1.0977910817513927), ('TMEM108', 0.5738639521411394)]	1512
PKNOX1	hocomoco__PBX3_HUMAN.H11MO.0.A	0.166087	4.15116	0	1	motif similar to hocomoco__PKNX1_HUMAN.H11MO.0.B ('PKNX1_HUMAN'; q-value = 1.2e-09) which is directly annotated	frozenset({'activating', 'top10perTarget', 'hg38__refseq-r80__10kb_up_and_down_tss.mc9nr.genes_vs_motifs.rankings'})	[('DPP6', 0.5312483295812195), ('LINC00886', 1.9368761607880427), ('PCDH10', 0.9522198651002182), ('KCTD8', 1.0977910817513927)]	1250
PKNOX1	hocomoco__PBX1_HUMAN.H11MO.0.A	0.143453	3.4518	0	1	motif similar to hocomoco__PKNX1_HUMAN.H11MO.0.B ('PKNX1_HUMAN'; q-value = 2.01e-10) which is directly annotated	frozenset({'activating', 'top10perTarget', 'hg38__refseq-r80__10kb_up_and_down_tss.mc9nr.genes_vs_motifs.rankings'})	[('KCTD8', 1.0977910817513927), ('PCDH10', 0.9522198651002182), ('PIK3C2G', 0.5216294717191549), ('LINC00886', 1.9368761607880427), ('TMEM108', 0.5738639521411394)]	1332
PKNOX1	factorbook__UA2	0.143192	3.44375	0	1	motif similar to hocomoco__PKNX1_HUMAN.H11MO.0.B ('PKNX1_HUMAN'; q-value = 2.59e-10) which is directly annotated	frozenset({'activating', 'top10perTarget', 'hg38__refseq-r80__10kb_up_and_down_tss.mc9nr.genes_vs_motifs.rankings'})	[('DPP6', 0.5312483295812195), ('SARM1', 2.307465723066412), ('ATCAY', 1.338498033207006)]	424
PKNOX1	hocomoco__PKNX1_HUMAN.H11MO.0.B	0.140977	3.37529	0	1	gene is directly annotated	frozenset({'activating', 'top10perTarget', 'hg38__refseq-r80__10kb_up_and_down_tss.mc9nr.genes_vs_motifs.rankings'})	[('LINC00886', 1.9368761607880427), ('DPP6', 0.5312483295812195), ('PCDH10', 0.9522198651002182)]	511
PKNOX1	hocomoco__PBX1_MOUSE.H11MO.0.A	0.13837	3.29475	0	1	gene is annotated for similar motif hocomoco__PKNX1_HUMAN.H11MO.0.B ('PKNX1_HUMAN'; q-value = 2.01e-09)	frozenset({'activating', 'top10perTarget', 'hg38__refseq-r80__10kb_up_and_down_tss.mc9nr.genes_vs_motifs.rankings'})	[('KCTD8', 1.0977910817513927), ('LINC00886', 1.9368761607880427), ('DPP6', 0.5312483295812195), ('PCDH10', 0.9522198651002182)]	826
PKNOX2	cisbp__M1035	0.109445	3.19585	0.000991	1	gene is annotated for similar motif transfac_pro__M01411 ('V$PKNOX2_01: PKNOX2'; q-value = 0.000991)	frozenset({'activating', 'top10perTarget', 'hg38__refseq-r80__10kb_up_and_down_tss.mc9nr.genes_vs_motifs.rankings'})	[('PKNOX2', 1.0), ('NOVA2', 0.7998128643318655), ('SEMA3F-AS1', 0.5861078999821612), ('CASC19', 1.046022485865743), ('MYRF', 0.5049631005077299), ('LINC00624', 2.403359879592024), ('GABRB3', 0.6885249949651095), ('BRINP1', 0.8223150977842518), ('LINC01091', 4.723945883690361), ('GPC5', 1.3669479396789643), ('CDH6', 1.0716508243362013), ('BMX', 0.812771189007147), ('PLP1', 0.745114573706753), ('LINC00545', 1.547228355726864), ('FAM149A', 0.4291679182341166), ('PPP2R2B', 4.698225768968106)]	1055
PKNOX2	flyfactorsurvey__hth_SOLEXA_2_FBgn0001235	0.126382	4.03851	0.000479	0.122881	gene is orthologous to YGL096W in S. cerevisiae (identity = 12%) which is annotated for similar motif yetfasco__YGL096W_494 ('YGL096W_494'; q-value = 0.000479)	frozenset({'activating', 'top10perTarget', 'hg38__refseq-r80__10kb_up_and_down_tss.mc9nr.genes_vs_motifs.rankings'})	[('BMX', 0.812771189007147), ('LINC01091', 4.723945883690361), ('PCDH11Y', 2.512617032335815), ('RFX4', 0.9195093889753696), ('PCDH19', 1.0442838772249128), ('PKNOX2', 1.0), ('GABRB3', 0.6885249949651095), ('DCT', 0.7030675364384742), ('PACRG', 3.1369990398007923), ('SLC35F4', 1.184341987740431), ('PLCL1', 1.2365794998023654), ('ARHGEF10L', 0.6319415537320531), ('CDH6', 1.0716508243362013), ('GRM7', 0.5660405197556472)]	1123
PKNOX2	cisbp__M5041	0.126971	4.06781	0.00036	0.122881	gene is orthologous to YGL096W in S. cerevisiae (identity = 12%) which is annotated for similar motif jaspar__MA0408.1 ('TOS8'; q-value = 0.00036)	frozenset({'activating', 'top10perTarget', 'hg38__refseq-r80__10kb_up_and_down_tss.mc9nr.genes_vs_motifs.rankings'})	[('ENPEP', 0.6160425216307339), ('ZMAT4', 0.743699883167197), ('CACNB2', 0.8107760925640576), ('GRM7', 0.5660405197556472), ('SEMA6C', 1.4761324742454305), ('BRINP1', 0.8223150977842518), ('CDH6', 1.0716508243362013), ('PCDH19', 1.0442838772249128)]	370
PKNOX2	cisbp__M5621	0.134606	4.44768	0.000159	1	motif similar to transfac_pro__M01411 ('V$PKNOX2_01: PKNOX2'; q-value = 0.000159) which is directly annotated	frozenset({'activating', 'top10perTarget', 'hg38__refseq-r80__10kb_up_and_down_tss.mc9nr.genes_vs_motifs.rankings'})	[('BRINP1', 0.8223150977842518), ('SEMA3F-AS1', 0.5861078999821612), ('ZMAT4', 0.743699883167197), ('LINC01250', 0.613177421887407), ('BMX', 0.812771189007147), ('CASC19', 1.046022485865743), ('GRM7', 0.5660405197556472), ('METTL24', 0.9295292832025452), ('CDH6', 1.0716508243362013), ('PPP2R2B', 4.698225768968106), ('PKNOX2', 1.0), ('RASGEF1B', 0.7845632232490858), ('ST6GALNAC5', 0.5384078221516836), ('PLP1', 0.745114573706753), ('SORBS1', 1.178613749329143), ('GABRB3', 0.6885249949651095)]	1366
PKNOX2	taipale__MEIS3_DBD_NTGACAGN	0.137431	4.58821	0.000156	1	motif similar to transfac_pro__M01411 ('V$PKNOX2_01: PKNOX2'; q-value = 0.000156) which is directly annotated	frozenset({'activating', 'top10perTarget', 'hg38__refseq-r80__10kb_up_and_down_tss.mc9nr.genes_vs_motifs.rankings'})	[('CASC19', 1.046022485865743), ('LINC00545', 1.547228355726864), ('LINC00598', 2.1746827904416093), ('LINC00536', 3.8942061750289896), ('PCDH11Y', 2.512617032335815), ('LINC01301', 1.4923902667272817), ('LINC00624', 2.403359879592024), ('BRINP1', 0.8223150977842518), ('CA10', 0.8988205770572714), ('PKNOX2', 1.0), ('SPINK5', 0.9857358679660372), ('SEMA3F-AS1', 0.5861078999821612), ('DNAH3', 3.728082880560897), ('RIMBP2', 1.1521267749808823), ('RFX4', 0.9195093889753696), ('GRP', 0.2306892787080068), ('DNAH9', 1.5838894769663834), ('ZMAT4', 0.743699883167197), ('METTL24', 0.9295292832025452), ('ARHGEF10L', 0.6319415537320531), ('SEMA6C', 1.4761324742454305)]	1744
PKNOX2	cisbp__M1061	0.109436	3.19535	0.000112	1	motif similar to transfac_pro__M01411 ('V$PKNOX2_01: PKNOX2'; q-value = 0.000112) which is directly annotated	frozenset({'activating', 'top10perTarget', 'hg38__refseq-r80__10kb_up_and_down_tss.mc9nr.genes_vs_motifs.rankings'})	[('NOVA2', 0.7998128643318655), ('GABRB3', 0.6885249949651095), ('PLP1', 0.745114573706753), ('PLCL1', 1.2365794998023654), ('PCDH11Y', 2.512617032335815), ('LINC00624', 2.403359879592024), ('FAM149A', 0.4291679182341166), ('PKNOX2', 1.0), ('MYRF', 0.5049631005077299), ('BRINP1', 0.8223150977842518), ('LINC01091', 4.723945883690361), ('PCDH19', 1.0442838772249128)]	687
PKNOX2	scertf__badis.TOS8	0.115404	3.49229	0	0.210145	motif is annotated for orthologous gene YGL096W in S. cerevisiae (identity = 21%)	frozenset({'activating', 'top10perTarget', 'hg38__refseq-r80__10kb_up_and_down_tss.mc9nr.genes_vs_motifs.rankings'})	[('NOVA2', 0.7998128643318655), ('GABRB3', 0.6885249949651095), ('PLP1', 0.745114573706753), ('PLCL1', 1.2365794998023654), ('LINC00624', 2.403359879592024), ('PCDH11Y', 2.512617032335815), ('FAM149A', 0.4291679182341166), ('PKNOX2', 1.0), ('MYRF', 0.5049631005077299), ('BRINP1', 0.8223150977842518), ('LINC01091', 4.723945883690361), ('PCDH19', 1.0442838772249128)]	717
PKNOX2	cisbp__M1001	0.107569	3.10249	0	0.989407	gene is orthologous to ENSMUSG00000035934 in M. musculus (identity = 98%) which is directly annotated for motif	frozenset({'activating', 'top10perTarget', 'hg38__refseq-r80__10kb_up_and_down_tss.mc9nr.genes_vs_motifs.rankings'})	[('SPINK5', 0.9857358679660372), ('RFX4', 0.9195093889753696), ('BMX', 0.812771189007147), ('PLCL1', 1.2365794998023654), ('PKNOX2', 1.0), ('LINC01301', 1.4923902667272817), ('LINC00536', 3.8942061750289896), ('CACNB2', 0.8107760925640576)]	265
POU3F1	cisbp__M4470	0.130052	3.13233	0.000879	1	gene is annotated for similar motif cisbp__M5731 ('POU3F1[gene ID: "ENSG00000185668" species: "Homo sapiens" TF status: "direct" TF family: "Homeodomain,POU" DBDs: "Homeobox,Pou"]; pdm2[gene ID: "FBgn0004394" species: "Drosophila melanogaster" TF status: "inferred" TF family: "Homeodomain,POU" DBDs: "Homeobox,Pou"]'; q-value = 0.000879)	frozenset({'activating', 'top10perTarget', 'hg38__refseq-r80__10kb_up_and_down_tss.mc9nr.genes_vs_motifs.rankings'})	[('FAM71E1', 0.515723904929129), ('CDH18', 0.7645711707712057), ('CELF4', 0.5962691975567687), ('PTPRO', 0.8429067399454526)]	114
POU3F1	homer__ATGMATATDC_Pit1	0.146116	3.74802	0.000117	0.993318	motif similar to hocomoco__PO3F1_MOUSE.H11MO.0.C ('PO3F1_MOUSE'; q-value = 0.000117) which is annotated for orthologous gene ENSMUSG00000090125 in M. musculus (identity = 99%)	frozenset({'activating', 'top10perTarget', 'hg38__refseq-r80__10kb_up_and_down_tss.mc9nr.genes_vs_motifs.rankings'})	[('FAM71E1', 0.515723904929129), ('PTPRO', 0.8429067399454526), ('CASC19', 0.6935305276353421), ('CDH18', 0.7645711707712057), ('LRRC4C', 1.2942540772472262), ('ADAMTS9', 0.7125723044613036), ('CNTN5', 0.8787149283980925), ('NYAP2', 0.994628579196066), ('GRIN2B', 3.962450024509142), ('CELF4', 0.5962691975567687), ('COLQ', 1.3299600795909023)]	1055
POU3F1	taipale_cyt_meth__POU3F4_NTATGCGCATAN_eDBD	0.130976	3.16771	9e-06	1	motif similar to taipale_cyt_meth__POU3F1_NTATGCGCATAN_eDBD_meth ('POU3F1 [POU, CpG-meth]'; q-value = 9.2e-06) which is directly annotated	frozenset({'activating', 'top10perTarget', 'hg38__refseq-r80__10kb_up_and_down_tss.mc9nr.genes_vs_motifs.rankings'})	[('CELF4', 0.5962691975567687), ('CNTN5', 0.8787149283980925), ('NYAP2', 0.994628579196066), ('LINC01250', 0.4154890182161592), ('NRCAM', 2.759467408124303), ('GRIN2B', 3.962450024509142), ('CP', 2.740373448799672), ('LRRC4C', 1.2942540772472262), ('CDH18', 0.7645711707712057), ('ANKFN1', 2.094532892848361)]	939
POU3F1	flyfactorsurvey__vvl_SOLEXA_5_FBgn0086680	0.12735	3.02875	0	0.432373	gene is orthologous to FBgn0086680 in D. melanogaster (identity = 43%) which is directly annotated for motif	frozenset({'activating', 'top10perTarget', 'hg38__refseq-r80__10kb_up_and_down_tss.mc9nr.genes_vs_motifs.rankings'})	[('CDH18', 0.7645711707712057), ('FAM71E1', 0.515723904929129), ('CELF4', 0.5962691975567687), ('PTPRO', 0.8429067399454526), ('LRRC4C', 1.2942540772472262), ('CASC19', 0.6935305276353421)]	322
POU3F1	taipale_cyt_meth__POU3F1_NTATGCGCATAN_eDBD_meth	0.132469	3.22497	0	1	gene is directly annotated	frozenset({'activating', 'top10perTarget', 'hg38__refseq-r80__10kb_up_and_down_tss.mc9nr.genes_vs_motifs.rankings'})	[('ADAMTS9', 0.7125723044613036), ('CELF4', 0.5962691975567687), ('APC2', 0.6210887760314732), ('SPHK1', 0.6787970556461556), ('CELSR1', 0.5887587765726177), ('EPB41L4A', 1.3448797378601969), ('BSN', 0.9585387497404364), ('LRRC4C', 1.2942540772472262)]	569
POU3F1	taipale_cyt_meth__POU2F2_NYATGCGCATAN_eDBD_meth	0.130757	3.15935	0	1	motif similar to taipale_cyt_meth__POU3F1_NTATGCGCATAN_eDBD_meth ('POU3F1 [POU, CpG-meth]'; q-value = 4.96e-07) which is directly annotated	frozenset({'activating', 'top10perTarget', 'hg38__refseq-r80__10kb_up_and_down_tss.mc9nr.genes_vs_motifs.rankings'})	[('EPB41L4A', 1.3448797378601969), ('LRRC4C', 1.2942540772472262), ('TMEM132D', 1.1123957872923875), ('NRCAM', 2.759467408124303), ('FLVCR2', 0.8719859461763888), ('CDH18', 0.7645711707712057), ('LINC01250', 0.4154890182161592), ('NYAP2', 0.994628579196066)]	897
POU6F1	transfac_pro__M07790	0.217275	5.45667	0.000917	1	motif similar to taipale_cyt_meth__POU6F1_TYATTANNNNTYATTA_FL_meth_repr ('POU6F1 [POU, CpG-meth]'; q-value = 0.000917) which is directly annotated	frozenset({'activating', 'top10perTarget', 'hg38__refseq-r80__10kb_up_and_down_tss.mc9nr.genes_vs_motifs.rankings'})	[('DBP', 0.5733762345641346), ('KCNJ2', 1.9104116170086571), ('USP30', 0.6841357560253578), ('POU6F1', 1.0)]	500
POU6F1	flyfactorsurvey__Unpg_SOLEXA_FBgn0015561	0.150911	3.41527	0.000915	1	motif similar to cisbp__M0899 ('POU6F1[gene ID: "ENSG00000184271" species: "Homo sapiens" TF status: "direct" TF family: "Homeodomain" DBDs: "Homeobox"]'; q-value = 0.000915) which is directly annotated	frozenset({'activating', 'top10perTarget', 'hg38__refseq-r80__10kb_up_and_down_tss.mc9nr.genes_vs_motifs.rankings'})	[('TLE2', 1.7934480035436455), ('POU6F1', 1.0), ('EPHB6', 0.7555465460225586), ('KCNJ2', 1.9104116170086571), ('VLDLR-AS1', 2.057525670079197)]	846
POU6F1	flyfactorsurvey__Zen2_SOLEXA_FBgn0004054	0.162446	3.77011	0.000848	0.097523	motif similar to flyfactorsurvey__pdm3_SOLEXA_5_FBgn0033288 ('pdm3_SOLEXA_5_FBgn0033288'; q-value = 0.000848) which is annotated for orthologous gene FBgn0261588 in D. melanogaster (identity = 9%)	frozenset({'activating', 'top10perTarget', 'hg38__refseq-r80__10kb_up_and_down_tss.mc9nr.genes_vs_motifs.rankings'})	[('TLE2', 1.7934480035436455), ('POU6F1', 1.0), ('KCNJ2', 1.9104116170086571), ('EPHB6', 0.7555465460225586), ('VLDLR-AS1', 2.057525670079197)]	815
POU6F1	flyfactorsurvey__CG4136_Cell_FBgn0029775	0.152845	3.47477	0.000709	1	motif similar to cisbp__M0899 ('POU6F1[gene ID: "ENSG00000184271" species: "Homo sapiens" TF status: "direct" TF family: "Homeodomain" DBDs: "Homeobox"]'; q-value = 0.000709) which is directly annotated	frozenset({'activating', 'top10perTarget', 'hg38__refseq-r80__10kb_up_and_down_tss.mc9nr.genes_vs_motifs.rankings'})	[('TLE2', 1.7934480035436455), ('VLDLR-AS1', 2.057525670079197), ('EPHB6', 0.7555465460225586), ('KCNJ2', 1.9104116170086571), ('POU6F1', 1.0)]	554
POU6F1	cisbp__M1990	0.143596	3.19026	0.000696	1	motif similar to cisbp__M0899 ('POU6F1[gene ID: "ENSG00000184271" species: "Homo sapiens" TF status: "direct" TF family: "Homeodomain" DBDs: "Homeobox"]'; q-value = 0.000696) which is directly annotated	frozenset({'activating', 'top10perTarget', 'hg38__refseq-r80__10kb_up_and_down_tss.mc9nr.genes_vs_motifs.rankings'})	[('TLE2', 1.7934480035436455), ('POU6F1', 1.0), ('KCNJ2', 1.9104116170086571), ('EPHB6', 0.7555465460225586)]	617
POU6F1	cisbp__M2004	0.141837	3.13617	0.000568	1	motif similar to jaspar__MA0628.1 ('POU6F1'; q-value = 0.000568) which is directly annotated	frozenset({'activating', 'top10perTarget', 'hg38__refseq-r80__10kb_up_and_down_tss.mc9nr.genes_vs_motifs.rankings'})	[('POU6F1', 1.0), ('TLE2', 1.7934480035436455), ('ASB5', 1.7404421668546717), ('EPHB6', 0.7555465460225586), ('KCNJ2', 1.9104116170086571)]	934
POU6F1	cisbp__M2028	0.145002	3.23353	0.000565	1	motif similar to taipale_cyt_meth__POU6F1_NTATGYTAATKAGN_FL_meth ('POU6F1 [POU, CpG-meth]'; q-value = 0.000565) which is directly annotated	frozenset({'activating', 'top10perTarget', 'hg38__refseq-r80__10kb_up_and_down_tss.mc9nr.genes_vs_motifs.rankings'})	[('POU6F1', 1.0), ('TLE2', 1.7934480035436455), ('VLDLR-AS1', 2.057525670079197), ('EPHB6', 0.7555465460225586), ('KCNJ2', 1.9104116170086571)]	562
POU6F1	flyfactorsurvey__Otp_SOLEXA_FBgn0015524	0.155307	3.5505	0.000542	1	motif similar to cisbp__M0899 ('POU6F1[gene ID: "ENSG00000184271" species: "Homo sapiens" TF status: "direct" TF family: "Homeodomain" DBDs: "Homeobox"]'; q-value = 0.000542) which is directly annotated	frozenset({'activating', 'top10perTarget', 'hg38__refseq-r80__10kb_up_and_down_tss.mc9nr.genes_vs_motifs.rankings'})	[('TLE2', 1.7934480035436455), ('EPHB6', 0.7555465460225586), ('POU6F1', 1.0), ('KCNJ2', 1.9104116170086571)]	577
POU6F1	flyfactorsurvey__Ap_SOLEXA_FBgn0000099	0.162024	3.75713	0.000519	1	motif similar to cisbp__M0899 ('POU6F1[gene ID: "ENSG00000184271" species: "Homo sapiens" TF status: "direct" TF family: "Homeodomain" DBDs: "Homeobox"]'; q-value = 0.000519) which is directly annotated	frozenset({'activating', 'top10perTarget', 'hg38__refseq-r80__10kb_up_and_down_tss.mc9nr.genes_vs_motifs.rankings'})	[('POU6F1', 1.0), ('TLE2', 1.7934480035436455), ('KCNJ2', 1.9104116170086571), ('EPHB6', 0.7555465460225586), ('VLDLR-AS1', 2.057525670079197)]	1166
POU6F1	cisbp__M5138	0.157206	3.60892	0.000506	1	motif similar to cisbp__M0899 ('POU6F1[gene ID: "ENSG00000184271" species: "Homo sapiens" TF status: "direct" TF family: "Homeodomain" DBDs: "Homeobox"]'; q-value = 0.000506) which is directly annotated	frozenset({'activating', 'top10perTarget', 'hg38__refseq-r80__10kb_up_and_down_tss.mc9nr.genes_vs_motifs.rankings'})	[('POU6F1', 1.0), ('TLE2', 1.7934480035436455), ('KCNJ2', 1.9104116170086571), ('EPHB6', 0.7555465460225586)]	721
POU6F1	cisbp__M4742	0.161145	3.73008	0.000484	1	motif similar to jaspar__MA0628.1 ('POU6F1'; q-value = 0.000484) which is directly annotated	frozenset({'activating', 'top10perTarget', 'hg38__refseq-r80__10kb_up_and_down_tss.mc9nr.genes_vs_motifs.rankings'})	[('POU6F1', 1.0), ('VLDLR-AS1', 2.057525670079197), ('TLE2', 1.7934480035436455), ('KCNJ2', 1.9104116170086571), ('EPHB6', 0.7555465460225586)]	890
POU6F1	jaspar__MA0189.1	0.140325	3.08965	0.00047	1	motif similar to cisbp__M0899 ('POU6F1[gene ID: "ENSG00000184271" species: "Homo sapiens" TF status: "direct" TF family: "Homeodomain" DBDs: "Homeobox"]'; q-value = 0.00047) which is directly annotated	frozenset({'activating', 'top10perTarget', 'hg38__refseq-r80__10kb_up_and_down_tss.mc9nr.genes_vs_motifs.rankings'})	[('POU6F1', 1.0), ('TLE2', 1.7934480035436455), ('KCNJ2', 1.9104116170086571), ('EPHB6', 0.7555465460225586)]	711
POU6F1	cisbp__M1998	0.138531	3.03447	0.00042	1	motif similar to cisbp__M0899 ('POU6F1[gene ID: "ENSG00000184271" species: "Homo sapiens" TF status: "direct" TF family: "Homeodomain" DBDs: "Homeobox"]'; q-value = 0.00042) which is directly annotated	frozenset({'activating', 'top10perTarget', 'hg38__refseq-r80__10kb_up_and_down_tss.mc9nr.genes_vs_motifs.rankings'})	[('TLE2', 1.7934480035436455), ('KCNJ2', 1.9104116170086571), ('VLDLR-AS1', 2.057525670079197), ('EPHB6', 0.7555465460225586), ('POU6F1', 1.0)]	854
POU6F1	cisbp__M4756	0.163044	3.7885	0.000247	1	motif similar to cisbp__M0899 ('POU6F1[gene ID: "ENSG00000184271" species: "Homo sapiens" TF status: "direct" TF family: "Homeodomain" DBDs: "Homeobox"]'; q-value = 0.000247) which is directly annotated	frozenset({'activating', 'top10perTarget', 'hg38__refseq-r80__10kb_up_and_down_tss.mc9nr.genes_vs_motifs.rankings'})	[('POU6F1', 1.0), ('DBP', 0.5733762345641346), ('TLE2', 1.7934480035436455)]	217
POU6F1	flyfactorsurvey__Awh_SOLEXA_FBgn0013751	0.165049	3.85017	0.000231	1	motif similar to cisbp__M0899 ('POU6F1[gene ID: "ENSG00000184271" species: "Homo sapiens" TF status: "direct" TF family: "Homeodomain" DBDs: "Homeobox"]'; q-value = 0.000231) which is directly annotated	frozenset({'activating', 'top10perTarget', 'hg38__refseq-r80__10kb_up_and_down_tss.mc9nr.genes_vs_motifs.rankings'})	[('POU6F1', 1.0), ('VLDLR-AS1', 2.057525670079197), ('TLE2', 1.7934480035436455), ('KCNJ2', 1.9104116170086571), ('EPHB6', 0.7555465460225586)]	796
POU6F1	cisbp__M4942	0.139375	3.06044	0.000181	1	motif similar to cisbp__M0899 ('POU6F1[gene ID: "ENSG00000184271" species: "Homo sapiens" TF status: "direct" TF family: "Homeodomain" DBDs: "Homeobox"]'; q-value = 0.000181) which is directly annotated	frozenset({'activating', 'top10perTarget', 'hg38__refseq-r80__10kb_up_and_down_tss.mc9nr.genes_vs_motifs.rankings'})	[('POU6F1', 1.0), ('TLE2', 1.7934480035436455), ('KCNJ2', 1.9104116170086571), ('VLDLR-AS1', 2.057525670079197), ('EPHB6', 0.7555465460225586)]	914
POU6F1	flyfactorsurvey__Ems_SOLEXA_FBgn0000576	0.142189	3.14698	0.000165	1	motif similar to cisbp__M0899 ('POU6F1[gene ID: "ENSG00000184271" species: "Homo sapiens" TF status: "direct" TF family: "Homeodomain" DBDs: "Homeobox"]'; q-value = 0.000165) which is directly annotated	frozenset({'activating', 'top10perTarget', 'hg38__refseq-r80__10kb_up_and_down_tss.mc9nr.genes_vs_motifs.rankings'})	[('TLE2', 1.7934480035436455), ('EPHB6', 0.7555465460225586), ('POU6F1', 1.0), ('KCNJ2', 1.9104116170086571)]	574
POU6F1	jaspar__MA0257.1	0.137441	3.00094	0.00011	0.097523	motif similar to flyfactorsurvey__pdm3_SOLEXA_5_FBgn0033288 ('pdm3_SOLEXA_5_FBgn0033288'; q-value = 0.00011) which is annotated for orthologous gene FBgn0261588 in D. melanogaster (identity = 9%)	frozenset({'activating', 'top10perTarget', 'hg38__refseq-r80__10kb_up_and_down_tss.mc9nr.genes_vs_motifs.rankings'})	[('KCNIP3', 0.7319439106646174), ('KCNJ2', 1.9104116170086571), ('ASB5', 1.7404421668546717), ('VLDLR-AS1', 2.057525670079197)]	477
RARA	cisbp__M1470	0.112912	3.69947	0.000472	1	gene is annotated for similar motif transfac_pro__M08963 ('V$NR1B1_01: NR1B1'; q-value = 0.000472)	frozenset({'activating', 'top10perTarget', 'hg38__refseq-r80__10kb_up_and_down_tss.mc9nr.genes_vs_motifs.rankings'})	[('GACAT2', 0.837873443185845), ('FAM78B', 0.7134801621358642), ('RARA', 1.0), ('SLC14A2', 1.1834614919538358), ('KCNJ2', 0.6876963222120873)]	715
RARA	cisbp__M1494	0.102072	3.20174	0.000288	1	motif similar to taipale_cyt_meth__RARA_NRRGGTCANN_eDBD ('RARA [Nuclear_receptor]'; q-value = 0.000288) which is directly annotated	frozenset({'activating', 'top10perTarget', 'hg38__refseq-r80__10kb_up_and_down_tss.mc9nr.genes_vs_motifs.rankings'})	[('RARA', 1.0), ('VWA1', 0.691590322895359), ('SLC14A2', 1.1834614919538358), ('ELN', 0.5779192665477402), ('SH2D6', 0.5383798075698186), ('TFEB', 0.7244221736541803), ('FOXQ1', 0.7458857445593732), ('SH3TC2', 2.528699751154909)]	1561
RARA	cisbp__M1431	0.100552	3.13192	0.000258	1	motif similar to taipale_cyt_meth__RARA_NRRGGTCANN_eDBD ('RARA [Nuclear_receptor]'; q-value = 0.000258) which is directly annotated	frozenset({'activating', 'top10perTarget', 'hg38__refseq-r80__10kb_up_and_down_tss.mc9nr.genes_vs_motifs.rankings'})	[('VWA1', 0.691590322895359), ('SRRM2-AS1', 0.6952233187034145), ('ELN', 0.5779192665477402), ('TFEB', 0.7244221736541803), ('RARA', 1.0)]	682
RARA	cisbp__M2286	0.102137	3.20473	0.000256	1	motif similar to cisbp__M5761 ('RARA[gene ID: "ENSG00000131759" species: "Homo sapiens" TF status: "direct" TF family: "Nuclear receptor" DBDs: "zf-C4"]'; q-value = 0.000256) which is directly annotated	frozenset({'activating', 'top10perTarget', 'hg38__refseq-r80__10kb_up_and_down_tss.mc9nr.genes_vs_motifs.rankings'})	[('SRRM2-AS1', 0.6952233187034145), ('TFEB', 0.7244221736541803), ('FAM78B', 0.7134801621358642), ('KCNJ2', 0.6876963222120873), ('RARA', 1.0), ('GACAT2', 0.837873443185845)]	1022
RARA	flyfactorsurvey__EcR_SANGER_5_FBgn0000546	0.116865	3.881	0	0.248918	gene is orthologous to FBgn0000546 in D. melanogaster (identity = 24%) which is directly annotated for motif	frozenset({'activating', 'top10perTarget', 'hg38__refseq-r80__10kb_up_and_down_tss.mc9nr.genes_vs_motifs.rankings'})	[('SRRM2-AS1', 0.6952233187034145), ('VWA1', 0.691590322895359), ('ELN', 0.5779192665477402), ('RARA', 1.0), ('TFEB', 0.7244221736541803)]	687
RELB	transfac_pro__M03563	0.174775	5.81616	0.000582	1	gene is annotated for similar motif hocomoco__RELB_HUMAN.H11MO.0.C ('RELB_HUMAN'; q-value = 0.000582)	frozenset({'activating', 'top10perTarget', 'hg38__refseq-r80__10kb_up_and_down_tss.mc9nr.genes_vs_motifs.rankings'})	[('NFKB2', 0.7801135167118752), ('NFKBIA', 1.8835906129299531), ('ICAM1', 1.3016710416531707), ('TNFAIP3', 2.0534023462860693), ('BIRC3', 1.0024369659862613), ('NFKBIE', 0.718032008995576)]	41
RELB	hocomoco__TF65_HUMAN.H11MO.0.A	0.185663	6.24862	0.000454	1	gene is annotated for similar motif hocomoco__RELB_HUMAN.H11MO.0.C ('RELB_HUMAN'; q-value = 0.000454)	frozenset({'activating', 'top10perTarget', 'hg38__refseq-r80__10kb_up_and_down_tss.mc9nr.genes_vs_motifs.rankings'})	[('NFKB2', 0.7801135167118752), ('NFKBIA', 1.8835906129299531), ('NFKBIE', 0.718032008995576), ('ICAM1', 1.3016710416531707), ('TNFAIP3', 2.0534023462860693), ('BIRC3', 1.0024369659862613)]	108
RELB	transfac_public__M00052	0.24701	8.68535	0.000434	1	gene is annotated for similar motif hocomoco__RELB_HUMAN.H11MO.0.C ('RELB_HUMAN'; q-value = 0.000434)	frozenset({'activating', 'top10perTarget', 'hg38__refseq-r80__10kb_up_and_down_tss.mc9nr.genes_vs_motifs.rankings'})	[('NFKBIA', 1.8835906129299531), ('ICAM1', 1.3016710416531707), ('VCAM1', 0.5268112957049096), ('TNFAIP3', 2.0534023462860693)]	292
RELB	jaspar__MA0107.1	0.235884	8.24342	0.000434	1	gene is annotated for similar motif hocomoco__RELB_HUMAN.H11MO.0.C ('RELB_HUMAN'; q-value = 0.000434)	frozenset({'activating', 'top10perTarget', 'hg38__refseq-r80__10kb_up_and_down_tss.mc9nr.genes_vs_motifs.rankings'})	[('NFKBIA', 1.8835906129299531), ('NFKB2', 0.7801135167118752), ('TNFAIP3', 2.0534023462860693), ('NFKBIE', 0.718032008995576), ('SLC35F3', 0.5886576479776461), ('ICAM1', 1.3016710416531707), ('BIRC3', 1.0024369659862613)]	183
RELB	cisbp__M1930	0.23891	8.3636	0.000365	1	gene is annotated for similar motif hocomoco__RELB_HUMAN.H11MO.0.C ('RELB_HUMAN'; q-value = 0.000365)	frozenset({'activating', 'top10perTarget', 'hg38__refseq-r80__10kb_up_and_down_tss.mc9nr.genes_vs_motifs.rankings'})	[('NFKB2', 0.7801135167118752), ('NFKBIA', 1.8835906129299531), ('NFKBIE', 0.718032008995576), ('ICAM1', 1.3016710416531707), ('JAK3', 0.5542273792353477)]	298
RELB	cisbp__M3623	0.253109	8.9276	0.000365	1	gene is annotated for similar motif hocomoco__RELB_HUMAN.H11MO.0.C ('RELB_HUMAN'; q-value = 0.000365)	frozenset({'activating', 'top10perTarget', 'hg38__refseq-r80__10kb_up_and_down_tss.mc9nr.genes_vs_motifs.rankings'})	[('MIR137HG', 0.9459665802474416), ('FBLN7', 1.9866515648832164), ('KLF2', 0.5172531117599574), ('RBM34', 0.6449723968362363), ('BIRC3', 1.0024369659862613)]	643
RELB	transfac_public__M00054	0.209654	7.20155	0.000305	1	gene is annotated for similar motif hocomoco__RELB_HUMAN.H11MO.0.C ('RELB_HUMAN'; q-value = 0.000305)	frozenset({'activating', 'top10perTarget', 'hg38__refseq-r80__10kb_up_and_down_tss.mc9nr.genes_vs_motifs.rankings'})	[('NFKBIA', 1.8835906129299531), ('NFKB2', 0.7801135167118752), ('NFKBIE', 0.718032008995576), ('TNFAIP3', 2.0534023462860693), ('BIRC3', 1.0024369659862613), ('ICAM1', 1.3016710416531707)]	237
RELB	cisbp__M6137	0.21287	7.3293	0.000305	1	gene is annotated for similar motif hocomoco__RELB_HUMAN.H11MO.0.C ('RELB_HUMAN'; q-value = 0.000305)	frozenset({'activating', 'top10perTarget', 'hg38__refseq-r80__10kb_up_and_down_tss.mc9nr.genes_vs_motifs.rankings'})	[('KLF2', 0.5172531117599574), ('NFKBIA', 1.8835906129299531), ('RELB', 1.0), ('ICAM1', 1.3016710416531707), ('MIR137HG', 0.9459665802474416)]	505
RELB	neph__UW.Motif.0104	0.11631	3.49394	0.000254	0.265976	gene is orthologous to FBgn0011274 in D. melanogaster (identity = 26%) which is annotated for similar motif transfac_pro__M07886 ('I$DIF_04: Dif'; q-value = 0.000254)	frozenset({'activating', 'top10perTarget', 'hg38__refseq-r80__10kb_up_and_down_tss.mc9nr.genes_vs_motifs.rankings'})	[('NFKB2', 0.7801135167118752), ('TNFAIP3', 2.0534023462860693), ('NFKBIA', 1.8835906129299531), ('NFKBIE', 0.718032008995576), ('ICAM1', 1.3016710416531707)]	36
RELB	dbcorrdb__RELA__ENCSR000EAI_1__m2	0.116977	3.52043	0.000211	1	motif similar to transfac_pro__M01239 ('V$RELBP52_01: RelB:p52 (NF-kappaB)'; q-value = 0.000211) which is directly annotated	frozenset({'activating', 'top10perTarget', 'hg38__refseq-r80__10kb_up_and_down_tss.mc9nr.genes_vs_motifs.rankings'})	[('NFKB2', 0.7801135167118752), ('NFKBIA', 1.8835906129299531), ('TNFAIP3', 2.0534023462860693), ('NFKBIE', 0.718032008995576), ('BIRC3', 1.0024369659862613), ('ICAM1', 1.3016710416531707), ('VCAM1', 0.5268112957049096)]	340
RELB	cisbp__M3624	0.137823	4.34845	0.000202	1	gene is annotated for similar motif cisbp__M6448 ('RELB[gene ID: "ENSG00000104856" species: "Homo sapiens" TF status: "direct" TF family: "Rel" DBDs: "RHD"]; Relb[gene ID: "ENSMUSG00000002983" species: "Mus musculus" TF status: "inferred" TF family: "Rel" DBDs: "RHD"]'; q-value = 0.000202)	frozenset({'activating', 'top10perTarget', 'hg38__refseq-r80__10kb_up_and_down_tss.mc9nr.genes_vs_motifs.rankings'})	[('VCAM1', 0.5268112957049096), ('NFKBIA', 1.8835906129299531), ('NFKB2', 0.7801135167118752), ('NFKBIE', 0.718032008995576), ('TNFAIP3', 2.0534023462860693), ('RELB', 1.0), ('ICAM1', 1.3016710416531707)]	343
RELB	swissregulon__hs__NFKB1_REL_RELA.p2	0.154286	5.00234	0.000183	1	gene is annotated for similar motif cisbp__M6448 ('RELB[gene ID: "ENSG00000104856" species: "Homo sapiens" TF status: "direct" TF family: "Rel" DBDs: "RHD"]; Relb[gene ID: "ENSMUSG00000002983" species: "Mus musculus" TF status: "inferred" TF family: "Rel" DBDs: "RHD"]'; q-value = 0.000183)	frozenset({'activating', 'top10perTarget', 'hg38__refseq-r80__10kb_up_and_down_tss.mc9nr.genes_vs_motifs.rankings'})	[('NFKBIA', 1.8835906129299531), ('NFKB2', 0.7801135167118752), ('ICAM1', 1.3016710416531707), ('TNFAIP3', 2.0534023462860693), ('NFKBIE', 0.718032008995576)]	205
RELB	transfac_public__M00208	0.170629	5.65151	0.000183	1	gene is annotated for similar motif cisbp__M6448 ('RELB[gene ID: "ENSG00000104856" species: "Homo sapiens" TF status: "direct" TF family: "Rel" DBDs: "RHD"]; Relb[gene ID: "ENSMUSG00000002983" species: "Mus musculus" TF status: "inferred" TF family: "Rel" DBDs: "RHD"]'; q-value = 0.000183)	frozenset({'activating', 'top10perTarget', 'hg38__refseq-r80__10kb_up_and_down_tss.mc9nr.genes_vs_motifs.rankings'})	[('ICAM1', 1.3016710416531707), ('RELB', 1.0), ('TNFAIP3', 2.0534023462860693), ('NFKB2', 0.7801135167118752), ('MIR137HG', 0.9459665802474416)]	755
RELB	cisbp__M6369	0.211774	7.28577	0.000153	1	gene is annotated for similar motif hocomoco__RELB_HUMAN.H11MO.0.C ('RELB_HUMAN'; q-value = 0.000153)	frozenset({'activating', 'top10perTarget', 'hg38__refseq-r80__10kb_up_and_down_tss.mc9nr.genes_vs_motifs.rankings'})	[('NFKBIA', 1.8835906129299531), ('TNFAIP3', 2.0534023462860693), ('NFKB2', 0.7801135167118752), ('NFKBIE', 0.718032008995576), ('ICAM1', 1.3016710416531707), ('BIRC3', 1.0024369659862613), ('CXCL6', 1.4395251615429854), ('VCAM1', 0.5268112957049096), ('RELB', 1.0)]	687
RELB	cisbp__M1928	0.219398	7.58858	0.000122	1	gene is annotated for similar motif hocomoco__RELB_HUMAN.H11MO.0.C ('RELB_HUMAN'; q-value = 0.000122)	frozenset({'activating', 'top10perTarget', 'hg38__refseq-r80__10kb_up_and_down_tss.mc9nr.genes_vs_motifs.rankings'})	[('NFKB2', 0.7801135167118752), ('NFKBIE', 0.718032008995576), ('NFKBIA', 1.8835906129299531), ('VCAM1', 0.5268112957049096), ('TNFAIP3', 2.0534023462860693), ('ICAM1', 1.3016710416531707)]	391
RELB	homer__AGGGGATTTCCC_NFkB-p65	0.204674	7.00377	0.000107	1	motif similar to transfac_pro__M01239 ('V$RELBP52_01: RelB:p52 (NF-kappaB)'; q-value = 0.000107) which is directly annotated	frozenset({'activating', 'top10perTarget', 'hg38__refseq-r80__10kb_up_and_down_tss.mc9nr.genes_vs_motifs.rankings'})	[('SLC35F3', 0.5886576479776461), ('TNFAIP3', 2.0534023462860693), ('MIR137HG', 0.9459665802474416), ('AGTR1', 1.3439876064560257), ('RAB40A', 0.8261768990016464), ('NFKB2', 0.7801135167118752), ('ICAM1', 1.3016710416531707)]	1491
RELB	hocomoco__NFKB1_MOUSE.H11MO.0.A	0.245771	8.63614	0.000105	1	gene is annotated for similar motif hocomoco__RELB_HUMAN.H11MO.0.C ('RELB_HUMAN'; q-value = 0.000105)	frozenset({'activating', 'top10perTarget', 'hg38__refseq-r80__10kb_up_and_down_tss.mc9nr.genes_vs_motifs.rankings'})	[('JAK3', 0.5542273792353477), ('MIR137HG', 0.9459665802474416), ('NFKB2', 0.7801135167118752), ('SLC35F3', 0.5886576479776461), ('ICAM1', 1.3016710416531707)]	809
RELB	jaspar__MA0101.1	0.221447	7.66997	0.000103	1	gene is annotated for similar motif cisbp__M6448 ('RELB[gene ID: "ENSG00000104856" species: "Homo sapiens" TF status: "direct" TF family: "Rel" DBDs: "RHD"]; Relb[gene ID: "ENSMUSG00000002983" species: "Mus musculus" TF status: "inferred" TF family: "Rel" DBDs: "RHD"]'; q-value = 0.000103)	frozenset({'activating', 'top10perTarget', 'hg38__refseq-r80__10kb_up_and_down_tss.mc9nr.genes_vs_motifs.rankings'})	[('NFKBIA', 1.8835906129299531), ('AGTR1', 1.3439876064560257), ('MIR137HG', 0.9459665802474416), ('CCDC188', 0.5281959860776578), ('RAB40A', 0.8261768990016464), ('ICAM1', 1.3016710416531707), ('NFKB2', 0.7801135167118752)]	1572
RELB	cisbp__M1924	0.238195	8.33522	0.000103	1	gene is annotated for similar motif cisbp__M6448 ('RELB[gene ID: "ENSG00000104856" species: "Homo sapiens" TF status: "direct" TF family: "Rel" DBDs: "RHD"]; Relb[gene ID: "ENSMUSG00000002983" species: "Mus musculus" TF status: "inferred" TF family: "Rel" DBDs: "RHD"]'; q-value = 0.000103)	frozenset({'activating', 'top10perTarget', 'hg38__refseq-r80__10kb_up_and_down_tss.mc9nr.genes_vs_motifs.rankings'})	[('NFKB2', 0.7801135167118752), ('TNFAIP3', 2.0534023462860693), ('NFKBIE', 0.718032008995576), ('JAK3', 0.5542273792353477), ('SLC35F3', 0.5886576479776461), ('BIRC3', 1.0024369659862613), ('CCDC188', 0.5281959860776578), ('RELB', 1.0), ('ICAM1', 1.3016710416531707), ('NFKBIA', 1.8835906129299531), ('VCAM1', 0.5268112957049096), ('NR2E3', 1.507643844858357), ('CXCL6', 1.4395251615429854)]	2567
RELB	transfac_public__M00053	0.22533	7.82421	0.000103	1	gene is annotated for similar motif cisbp__M6448 ('RELB[gene ID: "ENSG00000104856" species: "Homo sapiens" TF status: "direct" TF family: "Rel" DBDs: "RHD"]; Relb[gene ID: "ENSMUSG00000002983" species: "Mus musculus" TF status: "inferred" TF family: "Rel" DBDs: "RHD"]'; q-value = 0.000103)	frozenset({'activating', 'top10perTarget', 'hg38__refseq-r80__10kb_up_and_down_tss.mc9nr.genes_vs_motifs.rankings'})	[('SLC35F3', 0.5886576479776461), ('NFKBIA', 1.8835906129299531), ('TNFAIP3', 2.0534023462860693), ('MIR137HG', 0.9459665802474416), ('AGTR1', 1.3439876064560257), ('ICAM1', 1.3016710416531707)]	541
RELB	cisbp__M3091	0.228094	7.93398	0.000103	1	gene is annotated for similar motif cisbp__M6448 ('RELB[gene ID: "ENSG00000104856" species: "Homo sapiens" TF status: "direct" TF family: "Rel" DBDs: "RHD"]; Relb[gene ID: "ENSMUSG00000002983" species: "Mus musculus" TF status: "inferred" TF family: "Rel" DBDs: "RHD"]'; q-value = 0.000103)	frozenset({'activating', 'top10perTarget', 'hg38__refseq-r80__10kb_up_and_down_tss.mc9nr.genes_vs_motifs.rankings'})	[('NFKB2', 0.7801135167118752), ('NFKBIE', 0.718032008995576), ('JAK3', 0.5542273792353477), ('NFKBIA', 1.8835906129299531), ('ICAM1', 1.3016710416531707), ('CLMN', 6.728857701879602), ('TNFAIP3', 2.0534023462860693)]	1207
RELB	hocomoco__NFKB2_HUMAN.H11MO.0.B	0.216777	7.48449	8.7e-05	1	gene is annotated for similar motif hocomoco__RELB_HUMAN.H11MO.0.C ('RELB_HUMAN'; q-value = 8.7e-05)	frozenset({'activating', 'top10perTarget', 'hg38__refseq-r80__10kb_up_and_down_tss.mc9nr.genes_vs_motifs.rankings'})	[('NFKBIA', 1.8835906129299531), ('NFKB2', 0.7801135167118752), ('NFKBIE', 0.718032008995576), ('TNFAIP3', 2.0534023462860693), ('BIRC3', 1.0024369659862613), ('ICAM1', 1.3016710416531707)]	194
RELB	cisbp__M4468	0.186568	6.28458	8.7e-05	1	gene is annotated for similar motif hocomoco__RELB_HUMAN.H11MO.0.C ('RELB_HUMAN'; q-value = 8.7e-05)	frozenset({'activating', 'top10perTarget', 'hg38__refseq-r80__10kb_up_and_down_tss.mc9nr.genes_vs_motifs.rankings'})	[('ICAM1', 1.3016710416531707), ('NFKB2', 0.7801135167118752), ('TNFAIP3', 2.0534023462860693), ('BIRC3', 1.0024369659862613), ('NFKBIE', 0.718032008995576), ('FBLN7', 1.9866515648832164), ('RAB40A', 0.8261768990016464), ('NFKBIA', 1.8835906129299531), ('RELB', 1.0), ('VCAM1', 0.5268112957049096)]	1399
RELB	transfac_pro__M07221	0.219088	7.57628	8.7e-05	1	gene is annotated for similar motif hocomoco__RELB_HUMAN.H11MO.0.C ('RELB_HUMAN'; q-value = 8.7e-05)	frozenset({'activating', 'top10perTarget', 'hg38__refseq-r80__10kb_up_and_down_tss.mc9nr.genes_vs_motifs.rankings'})	[('NFKB2', 0.7801135167118752), ('NPIPA8', 1.8454228277361424), ('HS3ST3A1', 1.6799127355191783), ('CCDC188', 0.5281959860776578), ('NR2E3', 1.507643844858357), ('ZNF596', 0.6003977372468869)]	986
RELB	bergman__Rel	0.130104	4.04185	7.5e-05	0.156028	motif similar to bergman__dif_Rel ('dif/Rel'; q-value = 7.46e-05) which is annotated for orthologous gene FBgn0011274 in D. melanogaster (identity = 15%)	frozenset({'activating', 'top10perTarget', 'hg38__refseq-r80__10kb_up_and_down_tss.mc9nr.genes_vs_motifs.rankings'})	[('NFKBIA', 1.8835906129299531), ('NFKBIE', 0.718032008995576), ('ICAM1', 1.3016710416531707), ('NFKB2', 0.7801135167118752), ('TNFAIP3', 2.0534023462860693), ('FBLN7', 1.9866515648832164), ('VCAM1', 0.5268112957049096)]	717
RELB	homer__GGGGGAATCCCC_NFkB-p50_p52	0.141707	4.5027	7.5e-05	0.265976	gene is orthologous to FBgn0011274 in D. melanogaster (identity = 26%) which is annotated for similar motif bergman__dif_Rel ('dif/Rel'; q-value = 7.49e-05)	frozenset({'activating', 'top10perTarget', 'hg38__refseq-r80__10kb_up_and_down_tss.mc9nr.genes_vs_motifs.rankings'})	[('HS3ST3A1', 1.6799127355191783), ('NFKBIA', 1.8835906129299531), ('TNFAIP3', 2.0534023462860693), ('NFKB2', 0.7801135167118752), ('CCDC188', 0.5281959860776578), ('NR2E3', 1.507643844858357), ('PIGO', 0.8214530806553669), ('SLC35F3', 0.5886576479776461), ('AGTR1', 1.3439876064560257), ('BIRC3', 1.0024369659862613)]	2565
RELB	transfac_pro__M08952	0.192024	6.50128	7.5e-05	1	gene is annotated for similar motif hocomoco__RELB_HUMAN.H11MO.0.C ('RELB_HUMAN'; q-value = 7.55e-05)	frozenset({'activating', 'top10perTarget', 'hg38__refseq-r80__10kb_up_and_down_tss.mc9nr.genes_vs_motifs.rankings'})	[('MIR137HG', 0.9459665802474416), ('BIRC3', 1.0024369659862613), ('RAB40A', 0.8261768990016464), ('ST6GALNAC2', 1.6236396938854387)]	522
RELB	hocomoco__TF65_MOUSE.H11MO.0.A	0.228237	7.93966	7e-05	1	gene is annotated for similar motif hocomoco__RELB_HUMAN.H11MO.0.C ('RELB_HUMAN'; q-value = 7.02e-05)	frozenset({'activating', 'top10perTarget', 'hg38__refseq-r80__10kb_up_and_down_tss.mc9nr.genes_vs_motifs.rankings'})	[('NFKBIA', 1.8835906129299531), ('ICAM1', 1.3016710416531707), ('NFKB2', 0.7801135167118752), ('VCAM1', 0.5268112957049096), ('TNFAIP3', 2.0534023462860693), ('POU5F2', 0.6358114667196891), ('BIRC3', 1.0024369659862613)]	1293
RELB	transfac_pro__M03545	0.154405	5.00707	6.9e-05	1	gene is annotated for similar motif hocomoco__RELB_HUMAN.H11MO.0.C ('RELB_HUMAN'; q-value = 6.9e-05)	frozenset({'activating', 'top10perTarget', 'hg38__refseq-r80__10kb_up_and_down_tss.mc9nr.genes_vs_motifs.rankings'})	[('NFKBIE', 0.718032008995576), ('SLC35F3', 0.5886576479776461), ('MIR137HG', 0.9459665802474416), ('ICAM1', 1.3016710416531707)]	530
RELB	transfac_pro__M00774	0.189975	6.4199	6.8e-05	1	gene is annotated for similar motif cisbp__M6448 ('RELB[gene ID: "ENSG00000104856" species: "Homo sapiens" TF status: "direct" TF family: "Rel" DBDs: "RHD"]; Relb[gene ID: "ENSMUSG00000002983" species: "Mus musculus" TF status: "inferred" TF family: "Rel" DBDs: "RHD"]'; q-value = 6.79e-05)	frozenset({'activating', 'top10perTarget', 'hg38__refseq-r80__10kb_up_and_down_tss.mc9nr.genes_vs_motifs.rankings'})	[('NFKB2', 0.7801135167118752), ('NFKBIA', 1.8835906129299531), ('ICAM1', 1.3016710416531707), ('TNFAIP3', 2.0534023462860693), ('NFKBIE', 0.718032008995576), ('BIRC3', 1.0024369659862613)]	101
RELB	cisbp__M4496	0.194144	6.5855	4.7e-05	1	motif similar to hocomoco__RELB_HUMAN.H11MO.0.C ('RELB_HUMAN'; q-value = 4.73e-05) which is directly annotated	frozenset({'activating', 'top10perTarget', 'hg38__refseq-r80__10kb_up_and_down_tss.mc9nr.genes_vs_motifs.rankings'})	[('NFKB2', 0.7801135167118752), ('NFKBIA', 1.8835906129299531), ('TNFAIP3', 2.0534023462860693), ('NFKBIE', 0.718032008995576), ('ICAM1', 1.3016710416531707), ('BIRC3', 1.0024369659862613), ('CXCL6', 1.4395251615429854), ('NR2E3', 1.507643844858357)]	832
RELB	cisbp__M6511	0.233001	8.12892	4.3e-05	1	gene is annotated for similar motif hocomoco__RELB_HUMAN.H11MO.0.C ('RELB_HUMAN'; q-value = 4.34e-05)	frozenset({'activating', 'top10perTarget', 'hg38__refseq-r80__10kb_up_and_down_tss.mc9nr.genes_vs_motifs.rankings'})	[('NFKB2', 0.7801135167118752), ('NFKBIA', 1.8835906129299531), ('TNFAIP3', 2.0534023462860693), ('ICAM1', 1.3016710416531707), ('NFKBIE', 0.718032008995576), ('BIRC3', 1.0024369659862613), ('RELB', 1.0), ('CXCL6', 1.4395251615429854), ('FBLN7', 1.9866515648832164)]	899
RELB	dbcorrdb__RELA__ENCSR000EAG_1__m1	0.155477	5.04966	3.5e-05	1	motif similar to hocomoco__RELB_HUMAN.H11MO.0.C ('RELB_HUMAN'; q-value = 3.49e-05) which is directly annotated	frozenset({'activating', 'top10perTarget', 'hg38__refseq-r80__10kb_up_and_down_tss.mc9nr.genes_vs_motifs.rankings'})	[('NFKBIA', 1.8835906129299531), ('TNFAIP3', 2.0534023462860693), ('NFKB2', 0.7801135167118752), ('BIRC3', 1.0024369659862613), ('MIR137HG', 0.9459665802474416)]	232
RELB	dbcorrdb__RELA__ENCSR000DYM_1__m1	0.196836	6.69244	3.1e-05	1	motif similar to hocomoco__RELB_HUMAN.H11MO.0.C ('RELB_HUMAN'; q-value = 3.06e-05) which is directly annotated	frozenset({'activating', 'top10perTarget', 'hg38__refseq-r80__10kb_up_and_down_tss.mc9nr.genes_vs_motifs.rankings'})	[('TNFAIP3', 2.0534023462860693), ('NFKB2', 0.7801135167118752), ('NFKBIA', 1.8835906129299531), ('NFKBIE', 0.718032008995576), ('CXCL6', 1.4395251615429854), ('BIRC3', 1.0024369659862613), ('ICAM1', 1.3016710416531707), ('RELB', 1.0), ('JAK3', 0.5542273792353477), ('VCAM1', 0.5268112957049096), ('UTS2B', 1.4751428585298452)]	1536
RELB	dbcorrdb__RELA__ENCSR000EAQ_1__m1	0.187021	6.30256	2.4e-05	1	motif similar to transfac_pro__M01239 ('V$RELBP52_01: RelB:p52 (NF-kappaB)'; q-value = 2.36e-05) which is directly annotated	frozenset({'activating', 'top10perTarget', 'hg38__refseq-r80__10kb_up_and_down_tss.mc9nr.genes_vs_motifs.rankings'})	[('POU5F2', 0.6358114667196891), ('RAB40A', 0.8261768990016464), ('BIRC3', 1.0024369659862613), ('NR2E3', 1.507643844858357), ('UTS2B', 1.4751428585298452), ('TNFAIP3', 2.0534023462860693), ('MIR137HG', 0.9459665802474416), ('AGTR1', 1.3439876064560257), ('CCDC188', 0.5281959860776578)]	1716
RELB	dbcorrdb__RELA__ENCSR000EAI_1__m1	0.184233	6.19184	2.4e-05	1	motif similar to hocomoco__RELB_HUMAN.H11MO.0.C ('RELB_HUMAN'; q-value = 2.41e-05) which is directly annotated	frozenset({'activating', 'top10perTarget', 'hg38__refseq-r80__10kb_up_and_down_tss.mc9nr.genes_vs_motifs.rankings'})	[('NFKB2', 0.7801135167118752), ('VCAM1', 0.5268112957049096), ('NFKBIE', 0.718032008995576), ('ICAM1', 1.3016710416531707), ('RAB40A', 0.8261768990016464)]	386
RELB	cisbp__M4498	0.204865	7.01134	2.3e-05	1	motif similar to hocomoco__RELB_HUMAN.H11MO.0.C ('RELB_HUMAN'; q-value = 2.34e-05) which is directly annotated	frozenset({'activating', 'top10perTarget', 'hg38__refseq-r80__10kb_up_and_down_tss.mc9nr.genes_vs_motifs.rankings'})	[('NFKB2', 0.7801135167118752), ('NFKBIA', 1.8835906129299531), ('ICAM1', 1.3016710416531707), ('TNFAIP3', 2.0534023462860693), ('BIRC3', 1.0024369659862613), ('NFKBIE', 0.718032008995576), ('RELB', 1.0), ('FBLN7', 1.9866515648832164), ('JAK3', 0.5542273792353477)]	1057
RELB	cisbp__M4499	0.223138	7.73715	2.2e-05	1	motif similar to hocomoco__RELB_HUMAN.H11MO.0.C ('RELB_HUMAN'; q-value = 2.22e-05) which is directly annotated	frozenset({'activating', 'top10perTarget', 'hg38__refseq-r80__10kb_up_and_down_tss.mc9nr.genes_vs_motifs.rankings'})	[('NFKBIE', 0.718032008995576), ('MIR137HG', 0.9459665802474416), ('ICAM1', 1.3016710416531707), ('NFKB2', 0.7801135167118752), ('JAK3', 0.5542273792353477), ('CXCL6', 1.4395251615429854), ('SLC35F3', 0.5886576479776461), ('TNFAIP3', 2.0534023462860693), ('CLMN', 6.728857701879602), ('NR2E3', 1.507643844858357), ('BIRC3', 1.0024369659862613), ('POU5F2', 0.6358114667196891), ('HS3ST3A1', 1.6799127355191783), ('NFKBIA', 1.8835906129299531)]	4824
RELB	cisbp__M4494	0.213704	7.36242	2.1e-05	1	motif similar to hocomoco__RELB_HUMAN.H11MO.0.C ('RELB_HUMAN'; q-value = 2.1e-05) which is directly annotated	frozenset({'activating', 'top10perTarget', 'hg38__refseq-r80__10kb_up_and_down_tss.mc9nr.genes_vs_motifs.rankings'})	[('NGB', 0.8988970470453748), ('NFKB2', 0.7801135167118752), ('CCDC188', 0.5281959860776578), ('NR2E3', 1.507643844858357)]	529
RELB	cisbp__M4495	0.197146	6.70474	2e-05	1	motif similar to hocomoco__RELB_HUMAN.H11MO.0.C ('RELB_HUMAN'; q-value = 1.99e-05) which is directly annotated	frozenset({'activating', 'top10perTarget', 'hg38__refseq-r80__10kb_up_and_down_tss.mc9nr.genes_vs_motifs.rankings'})	[('SLC35F3', 0.5886576479776461), ('NFKBIE', 0.718032008995576), ('MIR137HG', 0.9459665802474416), ('CXCL6', 1.4395251615429854), ('AGTR1', 1.3439876064560257), ('CLMN', 6.728857701879602), ('NFKBIA', 1.8835906129299531), ('HS3ST3A1', 1.6799127355191783)]	2084
RELB	dbcorrdb__RELA__ENCSR000EAW_1__m1	0.193525	6.5609	1.9e-05	1	motif similar to hocomoco__RELB_HUMAN.H11MO.0.C ('RELB_HUMAN'; q-value = 1.92e-05) which is directly annotated	frozenset({'activating', 'top10perTarget', 'hg38__refseq-r80__10kb_up_and_down_tss.mc9nr.genes_vs_motifs.rankings'})	[('NFKBIA', 1.8835906129299531), ('TNFAIP3', 2.0534023462860693), ('ICAM1', 1.3016710416531707), ('MIR137HG', 0.9459665802474416), ('NFKB2', 0.7801135167118752)]	708
RELB	dbcorrdb__RELA__ENCSR000EBI_1__m1	0.20963	7.2006	1.7e-05	1	motif similar to hocomoco__RELB_HUMAN.H11MO.0.C ('RELB_HUMAN'; q-value = 1.72e-05) which is directly annotated	frozenset({'activating', 'top10perTarget', 'hg38__refseq-r80__10kb_up_and_down_tss.mc9nr.genes_vs_motifs.rankings'})	[('NFKBIA', 1.8835906129299531), ('NFKB2', 0.7801135167118752), ('NFKBIE', 0.718032008995576), ('TNFAIP3', 2.0534023462860693), ('ICAM1', 1.3016710416531707), ('BIRC3', 1.0024369659862613), ('CXCL6', 1.4395251615429854), ('NR2E3', 1.507643844858357)]	854
RELB	dbcorrdb__RELA__ENCSR000EBA_1__m1	0.211583	7.2782	1.6e-05	1	motif similar to hocomoco__RELB_HUMAN.H11MO.0.C ('RELB_HUMAN'; q-value = 1.58e-05) which is directly annotated	frozenset({'activating', 'top10perTarget', 'hg38__refseq-r80__10kb_up_and_down_tss.mc9nr.genes_vs_motifs.rankings'})	[('NFKBIA', 1.8835906129299531), ('KLF2', 0.5172531117599574), ('NFKB2', 0.7801135167118752), ('MIR137HG', 0.9459665802474416)]	331
RELB	cisbp__M6449	0.194906	6.61579	1.5e-05	1	motif similar to cisbp__M6448 ('RELB[gene ID: "ENSG00000104856" species: "Homo sapiens" TF status: "direct" TF family: "Rel" DBDs: "RHD"]; Relb[gene ID: "ENSMUSG00000002983" species: "Mus musculus" TF status: "inferred" TF family: "Rel" DBDs: "RHD"]'; q-value = 1.55e-05) which is directly annotated	frozenset({'activating', 'top10perTarget', 'hg38__refseq-r80__10kb_up_and_down_tss.mc9nr.genes_vs_motifs.rankings'})	[('TNFAIP3', 2.0534023462860693), ('HS3ST3A1', 1.6799127355191783), ('BIRC3', 1.0024369659862613), ('NR2E3', 1.507643844858357), ('ICAM1', 1.3016710416531707), ('ST6GALNAC2', 1.6236396938854387)]	595
RELB	dbcorrdb__RELA__ENCSR000EBM_1__m1	0.216586	7.47692	1.3e-05	1	motif similar to hocomoco__RELB_HUMAN.H11MO.0.C ('RELB_HUMAN'; q-value = 1.35e-05) which is directly annotated	frozenset({'activating', 'top10perTarget', 'hg38__refseq-r80__10kb_up_and_down_tss.mc9nr.genes_vs_motifs.rankings'})	[('NFKB2', 0.7801135167118752), ('TNFAIP3', 2.0534023462860693), ('NFKBIA', 1.8835906129299531)]	58
RELB	cisbp__M4491	0.213775	7.36526	1.2e-05	1	motif similar to hocomoco__RELB_HUMAN.H11MO.0.C ('RELB_HUMAN'; q-value = 1.22e-05) which is directly annotated	frozenset({'activating', 'top10perTarget', 'hg38__refseq-r80__10kb_up_and_down_tss.mc9nr.genes_vs_motifs.rankings'})	[('NFKBIA', 1.8835906129299531), ('NFKB2', 0.7801135167118752), ('TNFAIP3', 2.0534023462860693), ('NFKBIE', 0.718032008995576), ('ICAM1', 1.3016710416531707), ('BIRC3', 1.0024369659862613), ('VCAM1', 0.5268112957049096)]	139
RELB	dbcorrdb__RELA__ENCSR000EBD_1__m1	0.191428	6.47763	1.1e-05	1	motif similar to hocomoco__RELB_HUMAN.H11MO.0.C ('RELB_HUMAN'; q-value = 1.13e-05) which is directly annotated	frozenset({'activating', 'top10perTarget', 'hg38__refseq-r80__10kb_up_and_down_tss.mc9nr.genes_vs_motifs.rankings'})	[('NFKB2', 0.7801135167118752), ('NFKBIA', 1.8835906129299531), ('TNFAIP3', 2.0534023462860693), ('ICAM1', 1.3016710416531707), ('NFKBIE', 0.718032008995576), ('BIRC3', 1.0024369659862613), ('RELB', 1.0)]	266
RELB	dbcorrdb__RELA__ENCSR000EAN_1__m1	0.212107	7.29902	8e-06	1	motif similar to hocomoco__RELB_HUMAN.H11MO.0.C ('RELB_HUMAN'; q-value = 8.24e-06) which is directly annotated	frozenset({'activating', 'top10perTarget', 'hg38__refseq-r80__10kb_up_and_down_tss.mc9nr.genes_vs_motifs.rankings'})	[('JAK3', 0.5542273792353477), ('NFKB2', 0.7801135167118752), ('ICAM1', 1.3016710416531707), ('ST6GALNAC2', 1.6236396938854387), ('MIR137HG', 0.9459665802474416), ('CLMN', 6.728857701879602)]	987
RELB	cisbp__M5669	0.108782	3.19491	2e-06	0.156028	motif similar to bergman__dif_Rel ('dif/Rel'; q-value = 1.89e-06) which is annotated for orthologous gene FBgn0011274 in D. melanogaster (identity = 15%)	frozenset({'activating', 'top10perTarget', 'hg38__refseq-r80__10kb_up_and_down_tss.mc9nr.genes_vs_motifs.rankings'})	[('NFKB2', 0.7801135167118752), ('NFKBIA', 1.8835906129299531), ('NFKBIE', 0.718032008995576), ('ICAM1', 1.3016710416531707), ('TNFAIP3', 2.0534023462860693), ('CXCL6', 1.4395251615429854), ('VCAM1', 0.5268112957049096)]	1497
RELB	cisbp__M4444	0.189927	6.41801	2e-06	1	motif similar to hocomoco__RELB_HUMAN.H11MO.0.C ('RELB_HUMAN'; q-value = 2.09e-06) which is directly annotated	frozenset({'activating', 'top10perTarget', 'hg38__refseq-r80__10kb_up_and_down_tss.mc9nr.genes_vs_motifs.rankings'})	[('HS3ST3A1', 1.6799127355191783), ('CCDC188', 0.5281959860776578), ('NFKB2', 0.7801135167118752), ('TNFAIP3', 2.0534023462860693), ('PIGO', 0.8214530806553669), ('MIR137HG', 0.9459665802474416)]	886
RELB	cisbp__M4485	0.191857	6.49466	2e-06	1	motif similar to hocomoco__RELB_HUMAN.H11MO.0.C ('RELB_HUMAN'; q-value = 2.48e-06) which is directly annotated	frozenset({'activating', 'top10perTarget', 'hg38__refseq-r80__10kb_up_and_down_tss.mc9nr.genes_vs_motifs.rankings'})	[('SLC35F3', 0.5886576479776461), ('NFKBIE', 0.718032008995576), ('JAK3', 0.5542273792353477), ('MIR137HG', 0.9459665802474416), ('CXCL6', 1.4395251615429854), ('CLMN', 6.728857701879602), ('ICAM1', 1.3016710416531707), ('HS3ST3A1', 1.6799127355191783), ('CCDC188', 0.5281959860776578), ('TNFAIP3', 2.0534023462860693), ('NGB', 0.8988970470453748), ('NFKB2', 0.7801135167118752), ('RELB', 1.0), ('FBLN7', 1.9866515648832164)]	4600
RELB	factorbook__NFKB1	0.223543	7.75324	1e-06	1	motif similar to hocomoco__RELB_HUMAN.H11MO.0.C ('RELB_HUMAN'; q-value = 1.03e-06) which is directly annotated	frozenset({'activating', 'top10perTarget', 'hg38__refseq-r80__10kb_up_and_down_tss.mc9nr.genes_vs_motifs.rankings'})	[('NFKBIA', 1.8835906129299531), ('NFKB2', 0.7801135167118752), ('TNFAIP3', 2.0534023462860693), ('ICAM1', 1.3016710416531707), ('NFKBIE', 0.718032008995576), ('RAB40A', 0.8261768990016464), ('CXCL6', 1.4395251615429854), ('NR2E3', 1.507643844858357), ('RELB', 1.0), ('UTS2B', 1.4751428585298452), ('BIRC3', 1.0024369659862613), ('AGTR1', 1.3439876064560257), ('VCAM1', 0.5268112957049096), ('LYVE1', 0.9503214681241262), ('NPIPA8', 1.8454228277361424), ('MIR137HG', 0.9459665802474416)]	4336
RELB	transfac_pro__M07885	0.129175	4.00494	0	0.265976	gene is orthologous to FBgn0011274 in D. melanogaster (identity = 26%) which is directly annotated for motif	frozenset({'activating', 'top10perTarget', 'hg38__refseq-r80__10kb_up_and_down_tss.mc9nr.genes_vs_motifs.rankings'})	[('KLF2', 0.5172531117599574), ('NR2E3', 1.507643844858357), ('AGTR1', 1.3439876064560257)]	258
RELB	transfac_pro__M07883	0.105756	3.07473	0	0.265976	gene is orthologous to FBgn0011274 in D. melanogaster (identity = 26%) which is directly annotated for motif	frozenset({'activating', 'top10perTarget', 'hg38__refseq-r80__10kb_up_and_down_tss.mc9nr.genes_vs_motifs.rankings'})	[('ST6GALNAC2', 1.6236396938854387), ('RAB40A', 0.8261768990016464), ('POU5F2', 0.6358114667196891), ('BIRC3', 1.0024369659862613), ('MIR137HG', 0.9459665802474416)]	786
RELB	bergman__dl-B	0.221542	7.67375	0	0.283247	gene is orthologous to FBgn0260632 in D. melanogaster (identity = 28%) which is directly annotated for motif	frozenset({'activating', 'top10perTarget', 'hg38__refseq-r80__10kb_up_and_down_tss.mc9nr.genes_vs_motifs.rankings'})	[('NFKB2', 0.7801135167118752), ('BIRC3', 1.0024369659862613), ('NFKBIA', 1.8835906129299531), ('TNFAIP3', 2.0534023462860693), ('NFKBIE', 0.718032008995576), ('ICAM1', 1.3016710416531707), ('RELB', 1.0)]	102
RELB	jaspar__MA0022.1	0.173774	5.77642	0	0.283247	gene is orthologous to FBgn0260632 in D. melanogaster (identity = 28%) which is directly annotated for motif	frozenset({'activating', 'top10perTarget', 'hg38__refseq-r80__10kb_up_and_down_tss.mc9nr.genes_vs_motifs.rankings'})	[('NFKBIA', 1.8835906129299531), ('NFKB2', 0.7801135167118752), ('TNFAIP3', 2.0534023462860693), ('NFKBIE', 0.718032008995576), ('ICAM1', 1.3016710416531707), ('BIRC3', 1.0024369659862613)]	279
RELB	transfac_public__M00043	0.124529	3.82041	0	0.283247	gene is orthologous to FBgn0260632 in D. melanogaster (identity = 28%) which is directly annotated for motif	frozenset({'activating', 'top10perTarget', 'hg38__refseq-r80__10kb_up_and_down_tss.mc9nr.genes_vs_motifs.rankings'})	[('NFKB2', 0.7801135167118752), ('NFKBIA', 1.8835906129299531), ('TNFAIP3', 2.0534023462860693), ('NFKBIE', 0.718032008995576), ('BIRC3', 1.0024369659862613), ('ICAM1', 1.3016710416531707), ('ST6GALNAC2', 1.6236396938854387), ('AGTR1', 1.3439876064560257), ('NR2E3', 1.507643844858357), ('CXCL6', 1.4395251615429854), ('RAB40A', 0.8261768990016464), ('MIR137HG', 0.9459665802474416), ('SLC35F3', 0.5886576479776461), ('VCAM1', 0.5268112957049096)]	4293
RELB	jaspar__MA0023.1	0.218302	7.54505	0	0.283247	gene is orthologous to FBgn0260632 in D. melanogaster (identity = 28%) which is directly annotated for motif	frozenset({'activating', 'top10perTarget', 'hg38__refseq-r80__10kb_up_and_down_tss.mc9nr.genes_vs_motifs.rankings'})	[('NFKB2', 0.7801135167118752), ('KLF2', 0.5172531117599574), ('TNFAIP3', 2.0534023462860693)]	175
RELB	cisbp__M1855	0.213513	7.35485	0	0.283247	gene is orthologous to FBgn0260632 in D. melanogaster (identity = 28%) which is directly annotated for motif	frozenset({'activating', 'top10perTarget', 'hg38__refseq-r80__10kb_up_and_down_tss.mc9nr.genes_vs_motifs.rankings'})	[('SLC35F3', 0.5886576479776461), ('NFKBIE', 0.718032008995576), ('MIR137HG', 0.9459665802474416), ('CXCL6', 1.4395251615429854), ('AGTR1', 1.3439876064560257), ('CLMN', 6.728857701879602), ('NFKBIA', 1.8835906129299531), ('HS3ST3A1', 1.6799127355191783)]	2057
RELB	cisbp__M1854	0.162982	5.34774	0	0.283247	gene is orthologous to FBgn0260632 in D. melanogaster (identity = 28%) which is directly annotated for motif	frozenset({'activating', 'top10perTarget', 'hg38__refseq-r80__10kb_up_and_down_tss.mc9nr.genes_vs_motifs.rankings'})	[('MIR137HG', 0.9459665802474416), ('SLC35F3', 0.5886576479776461), ('FBLN7', 1.9866515648832164), ('TNFAIP3', 2.0534023462860693)]	354
RELB	cisbp__M2551	0.145805	4.66546	0	0.283247	gene is orthologous to FBgn0260632 in D. melanogaster (identity = 28%) which is directly annotated for motif	frozenset({'activating', 'top10perTarget', 'hg38__refseq-r80__10kb_up_and_down_tss.mc9nr.genes_vs_motifs.rankings'})	[('NFKB2', 0.7801135167118752), ('RELB', 1.0), ('BIRC3', 1.0024369659862613), ('TNFAIP3', 2.0534023462860693), ('NFKBIE', 0.718032008995576), ('ICAM1', 1.3016710416531707), ('UTS2B', 1.4751428585298452), ('NFKBIA', 1.8835906129299531), ('SLC35F3', 0.5886576479776461), ('ST6GALNAC2', 1.6236396938854387), ('KLF2', 0.5172531117599574), ('NR2E3', 1.507643844858357), ('RAB40A', 0.8261768990016464)]	2891
RELB	idmmpmm__dl	0.231691	8.07688	0	0.283247	gene is orthologous to FBgn0260632 in D. melanogaster (identity = 28%) which is directly annotated for motif	frozenset({'activating', 'top10perTarget', 'hg38__refseq-r80__10kb_up_and_down_tss.mc9nr.genes_vs_motifs.rankings'})	[('KLF2', 0.5172531117599574), ('CXCL6', 1.4395251615429854), ('MIR137HG', 0.9459665802474416), ('RAB40A', 0.8261768990016464)]	380
RELB	flyfactorsurvey__dl_NBT_FBgn0000462	0.249869	8.7989	0	0.283247	gene is orthologous to FBgn0260632 in D. melanogaster (identity = 28%) which is directly annotated for motif	frozenset({'activating', 'top10perTarget', 'hg38__refseq-r80__10kb_up_and_down_tss.mc9nr.genes_vs_motifs.rankings'})	[('TNFAIP3', 2.0534023462860693), ('NFKBIA', 1.8835906129299531), ('NFKB2', 0.7801135167118752), ('CXCL6', 1.4395251615429854), ('NFKBIE', 0.718032008995576), ('BIRC3', 1.0024369659862613), ('CLMN', 6.728857701879602), ('ICAM1', 1.3016710416531707), ('JAK3', 0.5542273792353477), ('RAB40A', 0.8261768990016464), ('RELB', 1.0), ('AGTR1', 1.3439876064560257)]	3128
RELB	transfac_public__M00120	0.158074	5.1528	0	0.283247	gene is orthologous to FBgn0260632 in D. melanogaster (identity = 28%) which is directly annotated for motif	frozenset({'activating', 'top10perTarget', 'hg38__refseq-r80__10kb_up_and_down_tss.mc9nr.genes_vs_motifs.rankings'})	[('NFKB2', 0.7801135167118752), ('NFKBIE', 0.718032008995576), ('TNFAIP3', 2.0534023462860693), ('BIRC3', 1.0024369659862613), ('NFKBIA', 1.8835906129299531)]	702
RELB	flyfactorsurvey__dl_FlyReg_FBgn0000462	0.174012	5.78588	0	0.283247	gene is orthologous to FBgn0260632 in D. melanogaster (identity = 28%) which is directly annotated for motif	frozenset({'activating', 'top10perTarget', 'hg38__refseq-r80__10kb_up_and_down_tss.mc9nr.genes_vs_motifs.rankings'})	[('NFKBIA', 1.8835906129299531), ('NFKB2', 0.7801135167118752), ('NFKBIE', 0.718032008995576), ('TNFAIP3', 2.0534023462860693), ('ICAM1', 1.3016710416531707), ('BIRC3', 1.0024369659862613), ('NR2E3', 1.507643844858357), ('CXCL6', 1.4395251615429854), ('SLC35F3', 0.5886576479776461), ('JAK3', 0.5542273792353477), ('CLMN', 6.728857701879602), ('RAB40A', 0.8261768990016464), ('AGTR1', 1.3439876064560257)]	3820
RELB	hocomoco__RELB_HUMAN.H11MO.0.C	0.182827	6.13601	0	1	gene is directly annotated	frozenset({'activating', 'top10perTarget', 'hg38__refseq-r80__10kb_up_and_down_tss.mc9nr.genes_vs_motifs.rankings'})	[('NFKBIA', 1.8835906129299531), ('MIR137HG', 0.9459665802474416), ('NFKBIE', 0.718032008995576), ('ICAM1', 1.3016710416531707), ('CCDC188', 0.5281959860776578), ('RAB40A', 0.8261768990016464), ('TNFAIP3', 2.0534023462860693), ('AGTR1', 1.3439876064560257)]	1844
RELB	cisbp__M6448	0.192405	6.51642	0	1	gene is directly annotated	frozenset({'activating', 'top10perTarget', 'hg38__refseq-r80__10kb_up_and_down_tss.mc9nr.genes_vs_motifs.rankings'})	[('JAK3', 0.5542273792353477), ('CLMN', 6.728857701879602), ('SLC35F3', 0.5886576479776461), ('NFKBIE', 0.718032008995576), ('CCDC188', 0.5281959860776578)]	753
RELB	transfac_pro__M01239	0.207819	7.12868	0	1	gene is directly annotated	frozenset({'activating', 'top10perTarget', 'hg38__refseq-r80__10kb_up_and_down_tss.mc9nr.genes_vs_motifs.rankings'})	[('SLC35F3', 0.5886576479776461), ('NR2E3', 1.507643844858357), ('FBLN7', 1.9866515648832164), ('MIR137HG', 0.9459665802474416), ('NPIPA8', 1.8454228277361424), ('CCDC188', 0.5281959860776578), ('NFKBIE', 0.718032008995576)]	1109
RELB	transfac_pro__M03882	0.153214	4.95976	0	1	gene is directly annotated	frozenset({'activating', 'top10perTarget', 'hg38__refseq-r80__10kb_up_and_down_tss.mc9nr.genes_vs_motifs.rankings'})	[('NFKB2', 0.7801135167118752), ('MIR137HG', 0.9459665802474416), ('HS3ST3A1', 1.6799127355191783), ('RAB40A', 0.8261768990016464)]	385
RELB	cisbp__M4497	0.191809	6.49277	0	1	motif similar to cisbp__M6448 ('RELB[gene ID: "ENSG00000104856" species: "Homo sapiens" TF status: "direct" TF family: "Rel" DBDs: "RHD"]; Relb[gene ID: "ENSMUSG00000002983" species: "Mus musculus" TF status: "inferred" TF family: "Rel" DBDs: "RHD"]'; q-value = 4.15e-07) which is directly annotated	frozenset({'activating', 'top10perTarget', 'hg38__refseq-r80__10kb_up_and_down_tss.mc9nr.genes_vs_motifs.rankings'})	[('MIR137HG', 0.9459665802474416), ('AGTR1', 1.3439876064560257), ('CLMN', 6.728857701879602), ('TNFAIP3', 2.0534023462860693), ('BIRC3', 1.0024369659862613)]	838
RORA	homer__AAYTAGGTCA_RORgt	0.0776476	3.54768	1e-06	1	gene is annotated for similar motif cisbp__M6454 ('RORA[gene ID: "ENSG00000069667" species: "Homo sapiens" TF status: "direct" TF family: "Nuclear receptor" DBDs: "zf-C4"]; Rorc[gene ID: "ENSMUSG00000028150" species: "Mus musculus" TF status: "inferred" TF family: "Nuclear receptor" DBDs: "zf-C4"]'; q-value = 9.04e-07)	frozenset({'activating', 'top10perTarget', 'hg38__refseq-r80__10kb_up_and_down_tss.mc9nr.genes_vs_motifs.rankings'})	[('GPR173', 1.9124659233579564), ('RBFOX3', 1.291861329827004), ('ATXN1', 1.3253799801178323), ('ADPRHL1', 0.6971503213363829), ('PLSCR4', 1.158948048503203), ('TMEM240', 0.6621598892394895), ('RORA', 1.0), ('LINC-PINT', 2.6200665667086898), ('LINC01473', 1.4445366654308902), ('ATXN1L', 0.711387243243591), ('SNTG1', 1.2018531585996617), ('EXPH5', 1.0014383187039442), ('PPM1H', 0.7328523496102081), ('PLCB4', 0.8579573886838869), ('CCDC186', 0.7946885824724143), ('PLPP1', 1.0499229221245094), ('ZBTB20', 0.9577749003185908), ('OGFRP1', 0.6849371813305927), ('FLJ46284', 1.3486138139275663), ('CNTN3', 0.99817204704855), ('KIF6', 2.2425873652036765), ('CRB1', 1.96610656473484), ('PDZRN3', 1.210913094499554)]	1217
RORA	cisbp__M3838	0.0753614	3.35715	0	1	gene is directly annotated	frozenset({'activating', 'top10perTarget', 'hg38__refseq-r80__10kb_up_and_down_tss.mc9nr.genes_vs_motifs.rankings'})	[('ATXN1', 1.3253799801178323), ('PCDHGA1', 0.8588879881291389), ('REV3L', 2.3623029276433924), ('ZNF518B', 0.8000771270632187), ('ATXN1L', 0.711387243243591), ('HDAC5', 0.9755448628331476), ('RORA', 1.0), ('PLS3-AS1', 0.6734989412255548), ('LINC00571', 0.6946549826986307), ('ZBTB20', 0.9577749003185908), ('GREM1', 1.0873830323371427), ('IGFBP3', 0.6636240093486986), ('HMCN1', 0.6635872376511373), ('LINC01473', 1.4445366654308902), ('CCDC146', 1.8278005027381312), ('C14orf28', 0.750239963085372), ('CEP85L', 1.1600356632381483), ('CNTN3', 0.99817204704855), ('LINC00882', 2.8498954177660365)]	621
RORA	cisbp__M6454	0.0744735	3.28315	0	1	gene is directly annotated	frozenset({'activating', 'top10perTarget', 'hg38__refseq-r80__10kb_up_and_down_tss.mc9nr.genes_vs_motifs.rankings'})	[('GREM1', 1.0873830323371427), ('ADAMTS5', 1.2061296055400048), ('HMCN1', 0.6635872376511373), ('PDZRN3', 1.210913094499554), ('GPR173', 1.9124659233579564), ('RORA', 1.0), ('SPRN', 0.7504352723856952), ('NLK', 1.0469943252540834), ('PRKCH', 1.0636420119351735), ('SEC24D', 0.9823190581108596), ('CEP85L', 1.1600356632381483), ('PHF21A', 1.2453008913650687), ('ZBTB20', 0.9577749003185908), ('SPACA6', 1.245144639110404), ('SLC9A9', 1.1891899135741095), ('CNTN3', 0.99817204704855), ('SNTG1', 1.2018531585996617), ('KIF26B', 1.1171067723194343)]	702
RORA	transfac_public__M00157	0.0777306	3.55459	0	1	gene is directly annotated	frozenset({'activating', 'top10perTarget', 'hg38__refseq-r80__10kb_up_and_down_tss.mc9nr.genes_vs_motifs.rankings'})	[('ADPRHL1', 0.6971503213363829), ('ATXN1', 1.3253799801178323), ('TMEM240', 0.6621598892394895), ('GALNT15', 1.7631831087520446), ('ZBTB20', 0.9577749003185908), ('GPR173', 1.9124659233579564), ('PLCB4', 0.8579573886838869), ('NLGN4Y', 1.099762264312942), ('NBEA', 0.5968201020934327), ('ZC3H6', 0.8533637638881636), ('PRR16', 1.4180327256218077), ('KIF6', 2.2425873652036765), ('CNTN3', 0.99817204704855)]	412
RORA	jaspar__MA0072.1	0.0796309	3.71297	0	1	gene is directly annotated	frozenset({'activating', 'top10perTarget', 'hg38__refseq-r80__10kb_up_and_down_tss.mc9nr.genes_vs_motifs.rankings'})	[('KAT6B', 1.1393314846395983), ('HS3ST5', 1.831432868648963), ('TMEM240', 0.6621598892394895), ('GPR173', 1.9124659233579564), ('ADPRHL1', 0.6971503213363829), ('CNTN3', 0.99817204704855), ('RBFOX3', 1.291861329827004), ('CEP85L', 1.1600356632381483), ('RORA', 1.0), ('ATXN1', 1.3253799801178323), ('PRKCH', 1.0636420119351735), ('KCNMB2-AS1', 2.2052077850521083), ('NHS', 2.242303291350781), ('EXPH5', 1.0014383187039442), ('SLC9A9', 1.1891899135741095), ('FLJ46284', 1.3486138139275663), ('VSTM4', 0.6730655856299034), ('C14orf28', 0.750239963085372), ('PDZRN3', 1.210913094499554), ('ZC3H6', 0.8533637638881636), ('SLC6A9', 1.2864319005052764)]	967
RORA	transfac_pro__M08967	0.0760294	3.41282	0	1	motif similar to cisbp__M3838 ('RORA[gene ID: "ENSG00000069667" species: "Homo sapiens" TF status: "direct" TF family: "Nuclear receptor" DBDs: "zf-C4"]; Rorc[gene ID: "ENSMUSG00000028150" species: "Mus musculus" TF status: "inferred" TF family: "Nuclear receptor" DBDs: "zf-C4"]'; q-value = 1.25e-09) which is directly annotated	frozenset({'activating', 'top10perTarget', 'hg38__refseq-r80__10kb_up_and_down_tss.mc9nr.genes_vs_motifs.rankings'})	[('GPR173', 1.9124659233579564), ('NBEA', 0.5968201020934327), ('ATXN1', 1.3253799801178323), ('GALNT15', 1.7631831087520446), ('ZBTB20', 0.9577749003185908), ('GREM1', 1.0873830323371427), ('JAZF1', 1.032358274927126), ('TMEM240', 0.6621598892394895), ('ADPRHL1', 0.6971503213363829), ('RBFOX3', 1.291861329827004), ('RORA', 1.0), ('KIF6', 2.2425873652036765), ('PLSCR4', 1.158948048503203), ('NLGN4Y', 1.099762264312942), ('SNTG1', 1.2018531585996617), ('NEAT1', 2.338390441270355)]	525
RORA	cisbp__M1900	0.0745979	3.29352	0	1	gene is directly annotated	frozenset({'activating', 'top10perTarget', 'hg38__refseq-r80__10kb_up_and_down_tss.mc9nr.genes_vs_motifs.rankings'})	[('EPHA3', 0.6573160346232789), ('ZBTB20', 0.9577749003185908), ('PLCB4', 0.8579573886838869), ('LINC01135', 1.965788976161112), ('PHF21A', 1.2453008913650687), ('RASA4', 1.0270642936667262), ('PSMD6-AS2', 0.7847366700281904), ('RASA4B', 1.3836153267743765), ('EXPH5', 1.0014383187039442), ('CSDC2', 1.018762418169689), ('LINC-PINT', 2.6200665667086898), ('SYNE1', 0.8475099316494743), ('HDAC5', 0.9755448628331476), ('CRB1', 1.96610656473484), ('REV3L', 2.3623029276433924), ('NLK', 1.0469943252540834), ('CEP85L', 1.1600356632381483), ('CD226', 0.6920865801462126), ('CCDC146', 1.8278005027381312), ('PLPP1', 1.0499229221245094), ('PLSCR4', 1.158948048503203), ('ADGRE3', 1.1291938720422283), ('MAML2', 1.2311903777238709), ('SNTG1', 1.2018531585996617), ('ESR1', 0.702633546978046), ('STXBP5', 1.130316800670959), ('OSTN-AS1', 1.218670108950721), ('PLEKHA5', 1.567289904975695), ('GREM1', 1.0873830323371427), ('OGFRP1', 0.6849371813305927), ('PDZRN3', 1.210913094499554), ('ZC3H6', 0.8533637638881636), ('MOSPD1', 0.6988005712075145), ('GALNT15', 1.7631831087520446)]	1950
RORA	swissregulon__hs__RORA.p2	0.0739009	3.23543	0	1	gene is directly annotated	frozenset({'activating', 'top10perTarget', 'hg38__refseq-r80__10kb_up_and_down_tss.mc9nr.genes_vs_motifs.rankings'})	[('KAT6B', 1.1393314846395983), ('GREM1', 1.0873830323371427), ('ZBTB20', 0.9577749003185908), ('THSD7B', 2.656552711451569), ('MTRNR2L1', 0.9585106839600408), ('ATXN1L', 0.711387243243591), ('NBEA', 0.5968201020934327), ('MAML2', 1.2311903777238709), ('ATXN1', 1.3253799801178323), ('LINC01118', 0.9938917185168148), ('EXPH5', 1.0014383187039442), ('SYNE1', 0.8475099316494743), ('PDZRN3', 1.210913094499554)]	476
RUNX1	cisbp__M2276	0.0666081	3.5916	0.000693	1	motif similar to homer__ACAGGATGTGGT_ETS_RUNX ('ETS:RUNX(ETS,Runt)/Jurkat-RUNX1-ChIP-Seq(GSE17954)/Homer'; q-value = 0.000693) which is directly annotated	frozenset({'activating', 'top10perTarget', 'hg38__refseq-r80__10kb_up_and_down_tss.mc9nr.genes_vs_motifs.rankings'})	[('FOXP1', 1.033423648379449), ('POU2F1', 0.9044493142507468), ('HDAC4', 1.302702677102882), ('ATXN1', 1.1844852116622326), ('ZEB2', 2.444955540647841), ('KANSL1', 3.367005493414692), ('TNRC18', 2.0958264826414776), ('NFATC1', 1.7028358100206584), ('PAN3', 2.659350797969279), ('FOSL2', 2.52488486853428), ('ZNF710', 1.9388482467744483), ('HELZ', 2.2096165668228425), ('FOXN3', 2.97232759632472), ('CDK6', 2.5777397719097976), ('ARID3A', 2.1401040651404237), ('CHD3', 1.2741618056712822), ('ZHX2', 2.558022456053436), ('UBASH3B', 1.2760509863364202), ('MLLT3', 0.6788582650346568), ('ABR', 1.0648973326076878), ('NTNG2', 1.2729370577182493), ('SMARCA2', 3.0910135011915827), ('SNRK', 0.931888026497122), ('CHST11', 1.4834666787816762), ('GATA2', 1.3830223308008498), ('INO80D', 0.9317205727681652), ('NR2C2', 1.2175442025257806), ('BCL2', 1.7897714863487613), ('MEF2D', 1.0689218636049322), ('MLLT6', 1.800573273077075), ('INHBA-AS1', 0.7157013211697226), ('SATB2', 1.5094454479362345), ('BTK', 1.2171248042866876), ('RCSD1', 1.4429726640127416), ('NR3C1', 2.124557458873148), ('TBL1XR1', 1.162957512054773), ('ZNF516', 0.963380477486642), ('ITIH5', 1.0742674828780314), ('AHCTF1', 1.5857385877860928), ('PIAS1', 1.5144089143151271), ('GFI1', 2.743825950967186), ('CELF2', 1.817148309066944), ('IRS2', 2.914741491564699), ('FOS', 0.9988504904521384), ('FBXW7', 1.5143283015708542), ('ZADH2', 1.711170049436337), ('PLXNC1', 0.9198191199211864), ('ZC3H4', 0.903193034745022), ('NFIA', 1.029299042047317), ('NCOA2', 1.170421706350904), ('BMI1', 0.904501517419088), ('APOLD1', 1.3560540957706608), ('TGFB1', 2.63337595337949), ('TMEM117', 2.2254858429216067), ('HOXC6', 0.56999581735355), ('GIGYF1', 2.079647086430512), ('DIAPH1', 1.5737254893957788), ('ARID1B', 1.5432545971078746), ('IKZF1', 1.1853522216208034), ('AKAP1', 1.6216427653883752), ('PKP4', 1.0308413421947598), ('GNAQ', 5.664009623621841), ('FAM107B', 1.46854596904991), ('SFMBT2', 1.6826727312189889), ('AGO4', 2.9779423393349616), ('JMY', 1.4811028426186363), ('RCOR1', 1.671393732745835), ('COL27A1', 0.941066676663752), ('MAML3', 1.219346795694616), ('SPOPL', 0.8749804337937964), ('TET2', 1.9537915559853751), ('CLEC11A', 0.9906264382379918), ('ZBTB7B', 0.719085966674542), ('PLXNA4', 1.3013316879807677), ('DDHD1', 1.4212540516215602), ('PHLPP1', 1.7376533212189655), ('LRRC8D', 2.7786579279117944), ('SSBP4', 1.7726109552059464), ('ADCY3', 1.6274785061258974), ('ZC3HAV1', 1.116243634348173), ('DTNBP1', 1.091245752292736), ('STK3', 1.2249923986811262), ('KLHL29', 1.8922956378255564), ('DOK2', 0.968769741314542), ('SRGAP2', 1.0957495901486105), ('SHOC2', 3.1006934281331606), ('MAP2K5', 1.5064945051685703), ('PTPRG', 1.7122117443387932), ('PDE4B', 0.7948675240262935), ('KANSL1L', 1.475144765354578), ('MLLT10', 1.014801706894207), ('CTCF', 1.3239607748939448), ('BGN', 0.8723782980693592), ('COL8A2', 0.806843027435352), ('PLEKHA2', 1.4312591779555277), ('USP24', 1.3128792026894942), ('TSHZ1', 3.772434706353836), ('FNIP1', 1.70261761090973), ('TET3', 3.081966802638855), ('HDGF', 1.64352293781153), ('MACROD1', 1.5143849141112973), ('KLF13', 2.502036511051451), ('REV3L', 1.1146695206229529), ('STAU2', 2.3681039909514854), ('RASAL3', 0.9718965284850248), ('FRAT1', 1.0650961881214995), ('NREP', 0.9584277655049266), ('TRABD', 1.4933783733305033), ('MXI1', 1.4474240905768572), ('TRAF3', 1.145944171495443), ('TXNDC16', 1.0024874717784238), ('TTTY14', 2.8628706681699856), ('VIM-AS1', 0.5574045717981438), ('RB1', 3.964837699436375), ('TLK1', 1.4320850149450517), ('CNOT6L', 2.679424012424234), ('TRAF3IP2-AS1', 1.3541285390658224), ('UBE2E2', 4.556699068637928), ('RUNX1', 1.0), ('VGLL4', 1.250196121608678), ('DLEU2', 2.277784344807753), ('PLD1', 2.4750129625278063), ('PDE4A', 1.424520721807257), ('MBNL1', 5.765461053212105), ('KIAA0232', 0.6758865611049439), ('MED13L', 2.0794767435904107), ('WASF3', 1.0983065110568144), ('MPPED2', 0.9115969712574364), ('WWP2', 0.9307127827791308), ('ZNF804A', 1.3466923539979077), ('TFAP2A-AS1', 1.0434544470288571), ('TNFSF13B', 1.1576927392406806), ('PPP1R12B', 0.9908900721163336), ('HERC1', 1.883133896650642), ('KDM4B', 1.3790755648685564), ('SBSPON', 0.725343922113497), ('FRY', 3.298352793080244), ('KCNE1', 1.3823595375284652), ('PIK3R1', 3.457629533319618), ('ITGA9', 0.8105190059145643), ('CUX1', 1.8768504768302412), ('ATP10A', 2.372166452629716), ('DENND4A', 1.530965904984352), ('TACC1', 0.8139849440769182), ('IRX3', 2.5207704149355186), ('ATP8B4', 1.110838036190049), ('MAP2K7', 1.4695445425381268), ('LAMA3', 1.4450050442603024), ('EXOC6', 2.226402984685816), ('MBTD1', 1.1279846977923769), ('GLS', 1.2855734604739215), ('FGD3', 1.2854783591135983), ('MARK2', 1.2263678049838316), ('TRIM73', 0.5435979205574392), ('ZNRF2', 0.9488406086405184), ('LINC01138', 2.15665167533832), ('TNS1', 1.8006290411602714), ('GFOD1', 0.7000306739584115), ('SLC45A4', 0.6820496813114992), ('SLC43A1', 2.422725648326133), ('MDFIC', 0.9695248739520972), ('GALNT14', 1.6464269613071014), ('FOXN2', 1.6827383302646826), ('ARID5A', 1.747933463360925), ('ZNF438', 2.207425728628793), ('PIK3CD', 1.6028097036068338), ('LINC00539', 1.2948626618597423), ('OXR1', 1.1028135619534414), ('JARID2', 2.4358482543617392), ('MBNL3', 1.247512305009299), ('CLDN14', 1.156255815797247), ('RNF38', 1.359593098932058), ('DNM3', 0.7022631323017559), ('PIP4K2A', 4.338961531975933), ('ENGASE', 1.5763189383913665), ('BPTF', 1.561935849015337), ('STAG1', 2.608051242846254), ('ZC3H12D', 2.1952706406537232), ('DGKH', 2.238380823627585), ('NCK2', 1.5510120506170662), ('GRB2', 1.1407750284539584), ('LRRC58', 0.5927219434452219), ('PRDM10', 1.3346000312308113), ('ZBTB44', 0.9912477135295916), ('KAT6A', 1.732689769808691), ('MYB', 1.2911790806525612), ('CPT1A', 2.8579287301646765), ('DOCK5', 1.581514575568987), ('NMI', 0.5227123558907607), ('CDKN2B-AS1', 0.7830303682699307), ('MMP25', 2.1385039760310884), ('MACROD2', 1.6666630454185734), ('WIPF1', 2.315811841516698), ('KCNN1', 1.80546273417056), ('SGMS1', 0.8971520371402297)]	2923
