## Supplementary Tables for "Tumour-stroma signaling drives a reversible program with neural-like features in cancer-associated fibroblasts" (part 39 of 174)

### Sheet: 6.scRNA_regulons (continued)
		Enrichment	Enrichment	Enrichment	Enrichment	Enrichment	Enrichment	Enrichment	Enrichment
RUNX1	transfac_pro__M07088	0.0683484	3.82755	0.000682	1	motif similar to homer__ACAGGATGTGGT_ETS_RUNX ('ETS:RUNX(ETS,Runt)/Jurkat-RUNX1-ChIP-Seq(GSE17954)/Homer'; q-value = 0.000682) which is directly annotated	frozenset({'activating', 'top10perTarget', 'hg38__refseq-r80__10kb_up_and_down_tss.mc9nr.genes_vs_motifs.rankings'})	[('JARID2', 2.4358482543617392), ('TNRC18', 2.0958264826414776), ('GALNT14', 1.6464269613071014), ('NCOA7', 2.7751574011522857), ('RPS6KA1', 1.900447504669516), ('ZHX2', 2.558022456053436), ('MSL2', 1.473776201122888), ('GATA2', 1.3830223308008498), ('BCL2', 1.7897714863487613), ('CDK19', 0.9724407039472168), ('CDK6', 2.5777397719097976), ('FBXL20', 2.4236880736461077), ('SATB2', 1.5094454479362345), ('JMY', 1.4811028426186363), ('PHF7', 1.634662569784877), ('LYST', 1.9279221098916084), ('SMARCA2', 3.0910135011915827), ('PLCL2', 5.342137123050694), ('ZBTB44', 0.9912477135295916), ('DOCK5', 1.581514575568987), ('NCK2', 1.5510120506170662), ('NR3C1', 2.124557458873148), ('SPEN', 1.0986800077345624), ('KLHL29', 1.8922956378255564), ('TOP2B', 0.92480214691263), ('IRX3', 2.5207704149355186), ('ASH1L', 1.8312683607579667), ('ZNF516', 0.963380477486642), ('NRXN1', 0.6771053136556512), ('KDM2A', 2.420183419821629), ('PLXNC1', 0.9198191199211864), ('IRF2BP2', 2.568668165273864), ('PKP4', 1.0308413421947598), ('KANSL1L', 1.475144765354578), ('BMI1', 0.904501517419088), ('SGMS1', 0.8971520371402297), ('PDE1B', 0.5907363723091259), ('TFAP2A-AS1', 1.0434544470288571), ('CPT1A', 2.8579287301646765), ('REV3L', 1.1146695206229529), ('TRAF3IP2-AS1', 1.3541285390658224), ('ZNF800', 2.0058038034112804), ('SETD1A', 0.7997109254260146), ('FOXP1', 1.033423648379449), ('MED13L', 2.0794767435904107), ('MPPED2', 0.9115969712574364), ('NR2C2', 1.2175442025257806), ('TBL1XR1', 1.162957512054773), ('NCK1', 2.031855292131873), ('SPOPL', 0.8749804337937964), ('KCNQ5', 2.165246481175498), ('APOLD1', 1.3560540957706608), ('RUNX1', 1.0), ('SOS1', 0.7957190062382731), ('SFMBT2', 1.6826727312189889), ('MCTP1', 1.299151289881646), ('HDAC4', 1.302702677102882), ('PDS5A', 1.3108142306006347), ('TRAF3', 1.145944171495443), ('FBXW7', 1.5143283015708542), ('LRRC8D', 2.7786579279117944), ('CELF2', 1.817148309066944), ('CAMK1D', 1.3159296455349647), ('MTRNR2L1', 2.5999232392219915), ('STXBP5L', 1.8010534074705735), ('RB1CC1', 1.287780169633257), ('SSBP4', 1.7726109552059464), ('DENND4A', 1.530965904984352), ('ZNF710', 1.9388482467744483), ('DIAPH1', 1.5737254893957788), ('HOXC6', 0.56999581735355), ('ATXN1', 1.1844852116622326), ('MED26', 1.8081204320096864), ('ADCY9', 1.1656689141342522), ('TBC1D1', 1.1551370498261049), ('MAML3', 1.219346795694616), ('PPP1R9B', 1.1569922123262375), ('FOXN2', 1.6827383302646826), ('DLEU2', 2.277784344807753), ('MYLIP', 2.28134190267242), ('ETV6', 2.8892845689286126), ('ABHD17B', 1.2058460513901514), ('CDC14A', 1.083642643440181), ('ABR', 1.0648973326076878), ('RAPGEF5', 1.2487365525185583), ('ZNF148', 1.3620655472379954), ('CLEC11A', 0.9906264382379918), ('TGFB1', 2.63337595337949), ('ISL2', 1.1419064898902789), ('FOS', 0.9988504904521384), ('GNAQ', 5.664009623621841), ('MLLT3', 0.6788582650346568), ('GHR', 1.3021700232752804), ('USP15', 1.0081506473800408), ('BPTF', 1.561935849015337), ('ADGRL1', 0.7982736038799638), ('FAM171A1', 0.736416387835628), ('HERC1', 1.883133896650642), ('ZADH2', 1.711170049436337), ('TESK2', 0.8069660603317129), ('ZNF804A', 1.3466923539979077), ('CUX1', 1.8768504768302412), ('YY1AP1', 1.137470383848429), ('CNOT6L', 2.679424012424234), ('RPRD2', 1.0135487237975096), ('CLUH', 2.6008522955725906), ('PKN1', 1.5117294078340384), ('CDKN2B-AS1', 0.7830303682699307), ('TET3', 3.081966802638855), ('KANSL1', 3.367005493414692), ('SUSD6', 1.548559928010334), ('KDM4C', 0.8853981652024107), ('ANKRD17', 1.5395572035477785), ('DCAF12', 1.353714119697501), ('SUGP2', 0.6839737267119135), ('SNRK', 0.931888026497122), ('STK3', 1.2249923986811262), ('GLS', 1.2855734604739215), ('SCRIB', 0.6401327424825146), ('PAG1', 1.128953899420307), ('AHCTF1', 1.5857385877860928), ('TTC39C', 1.6934099828574358), ('NFATC1', 1.7028358100206584), ('CSK', 1.8315383312373896), ('ADCY3', 1.6274785061258974), ('PLXNA4', 1.3013316879807677), ('LRFN4', 0.8506433695630724), ('SPECC1', 0.7618938691148373), ('ITSN2', 1.525369025568288), ('ZDHHC14', 0.9490452745709504), ('MMP25', 2.1385039760310884), ('HDGF', 1.64352293781153), ('KCNAB2', 1.412744531223647), ('FBXO34', 0.9614253216192432), ('NREP', 0.9584277655049266), ('FBXO31', 0.7733787589404778), ('TSHZ1', 3.772434706353836), ('PRDM8', 1.3471559695049762), ('FRY', 3.298352793080244), ('STAG1', 2.608051242846254), ('MLLT10', 1.014801706894207), ('MYB', 1.2911790806525612), ('DGKH', 2.238380823627585), ('ANKRD44-IT1', 1.293693896514277), ('MLLT6', 1.800573273077075), ('ANTXR2', 1.836277961621162), ('ZDHHC3', 2.6999586432811498), ('ARID1B', 1.5432545971078746), ('AMIGO2', 0.939325958641878), ('CTCF', 1.3239607748939448), ('CTSH', 0.6608478761377334), ('MAP3K1', 1.6447870975845509), ('CDC42SE2', 2.411482882919801), ('LINC01138', 2.15665167533832), ('LRRC37A3', 3.6523622293213607), ('KIAA0232', 0.6758865611049439), ('AFF1', 1.9453000657193813), ('RNF169', 0.992401658630638), ('OSR2', 0.9261067422751474), ('TET2', 1.9537915559853751), ('PTPRG', 1.7122117443387932), ('NTNG2', 1.2729370577182493), ('VGLL4', 1.250196121608678), ('FCHSD2', 0.9747345512879374), ('IRS2', 2.914741491564699), ('CNKSR2', 1.5670460599233504), ('PTBP3', 3.2940770632072014), ('YAF2', 1.3769361194724798), ('SETD2', 0.984318190508476), ('CHD3', 1.2741618056712822), ('FOSL2', 2.52488486853428), ('NNT', 1.3551918828585463), ('MYRIP', 0.7094381181974614), ('HELZ', 2.2096165668228425), ('SLC20A2', 1.042330558189884), ('UBR5', 1.073268059732055), ('TTTY14', 2.8628706681699856), ('PRICKLE1', 1.33794103034101), ('KCNN1', 1.80546273417056), ('FAM107B', 1.46854596904991), ('ST6GAL1', 0.899796725008907), ('TESC', 2.211952306998935), ('ANKRD44', 2.317276609898133), ('MAPT', 0.7109749032757718), ('NFATC3', 2.226654544201284), ('FOXN3', 2.97232759632472), ('TWIST1', 1.4531264294102664), ('GPR75', 0.6364669335454229), ('PPM1B', 1.37236987659424), ('LNPEP', 0.8367904748649858), ('GAS7', 1.054166199499923), ('RCOR1', 1.671393732745835), ('STAU2', 2.3681039909514854), ('UVRAG', 2.298308576331479), ('PRKCB', 1.1926383668897451), ('TRIM73', 0.5435979205574392), ('ITPR1', 0.7024121542037665), ('SLC43A1', 2.422725648326133), ('ARNT', 0.8874505411942374), ('GAB3', 0.7059971051239544), ('UBE2W', 2.472768740560732), ('ELMO1', 1.0329776165467857), ('MAP2K7', 1.4695445425381268), ('PROSER2', 1.3634701062677193), ('CSNK1G2', 1.4759845108794944), ('CHST12', 2.045825483320054), ('PTPRE', 0.7798670085010558), ('PLEKHA2', 1.4312591779555277), ('GAN', 0.8470689444322239), ('PAN3', 2.659350797969279), ('RBM6', 1.6112616504610888), ('TLK1', 1.4320850149450517), ('TTBK1', 0.6868060655290418), ('LRCH1', 1.185507133842081), ('ZNF398', 1.197265438792939), ('MROH1', 1.8788530035291), ('ZC3H4', 0.903193034745022), ('SLC9A3R1', 1.707672356561429), ('USP48', 1.1341484983411358), ('EFCAB2', 1.6263273116488943), ('HERC3', 0.7624840431875579), ('IKZF1', 1.1853522216208034), ('ARID5A', 1.747933463360925), ('ZBTB7B', 0.719085966674542), ('RNF19A', 2.6140934823766377), ('DPF3', 0.7534124166674885), ('ZNRF2', 0.9488406086405184), ('LIN7A', 1.529260173299424), ('GPHN', 1.6363907661439503), ('GOLGA8K', 0.75033041308171), ('NCOA2', 1.170421706350904), ('GALNT10', 2.192303913095435), ('GFI1', 2.743825950967186), ('DOCK11', 2.0735377684479075), ('DENND3', 1.0990493099652288), ('PHACTR2', 1.5999154248556064), ('GFOD1', 0.7000306739584115), ('GALNT3', 1.6048288139097482), ('TANGO2', 2.174879864365098), ('WWP2', 0.9307127827791308), ('LRRFIP1', 1.681172152761686), ('TXNDC16', 1.0024874717784238), ('VDR', 3.578410339279843), ('CHST11', 1.4834666787816762), ('RBM33', 0.9022554894190404), ('GIGYF1', 2.079647086430512), ('INPP5A', 2.084977216014686), ('C17orf67', 2.024710337959113), ('TMEM63C', 0.6139513098527575), ('ARHGAP26', 2.078110936083029), ('GIGYF2', 1.4692007158374387), ('PRRC2C', 2.28778368384176), ('ZBTB11', 0.6173730830914315), ('DAZAP1', 1.7649424414614818), ('CDK13', 0.7298081210954142), ('POU2F1', 0.9044493142507468), ('LEKR1', 0.8770700528182541), ('PRNCR1', 0.8687552790014398), ('TMED8', 1.5447739221254568), ('ITPKB', 1.5925586420688), ('MZF1-AS1', 0.5522403881880945), ('COL8A2', 0.806843027435352), ('ERO1B', 1.6018017823548687), ('DGKE', 0.8417724754731192), ('PRKCH', 1.0824233161606591), ('PIK3R1', 3.457629533319618), ('OXR1', 1.1028135619534414), ('MAPK14', 4.232057111949527), ('VIM-AS1', 0.5574045717981438), ('GRIN2D', 1.3141424504515105), ('MBNL3', 1.247512305009299), ('SLMAP', 1.250127678792483), ('GATAD2B', 3.444542616157912), ('TBC1D5', 3.3334734394820926), ('PIP4K2A', 4.338961531975933), ('SRGAP2', 1.0957495901486105), ('CPEB3', 4.367062373468988), ('MAP3K8', 2.178416276698323), ('ARAP2', 0.8277390085933897), ('INO80D', 0.9317205727681652), ('NADK2', 0.8745088467393801), ('PDE4B', 0.7948675240262935), ('MIR181A1HG', 2.011473220424993), ('MOB3A', 0.7491616476818872), ('SUN2', 1.811265079640348), ('MBTD1', 1.1279846977923769), ('STK11', 1.1753727591377323), ('MYCBP2', 1.7056126355375627), ('TYW1B', 1.2389293937322563), ('TMEM117', 2.2254858429216067), ('MBNL1', 5.765461053212105), ('GIT2', 1.4598171642732438), ('FAM210A', 0.960340981538956), ('GOLGA8T', 0.9460402267610222), ('FAF1', 1.6176488155720825), ('NFIA', 1.029299042047317), ('TNFAIP8', 4.368875111439355), ('TAOK3', 2.2907794310649066), ('XPOT', 0.8730815114813929), ('PEX6', 2.174698040211984), ('ZEB2', 2.444955540647841), ('DDHD1', 1.4212540516215602), ('CNST', 3.431935376402561), ('DGAT1', 2.23684356157794), ('MCU', 1.0052930689227328), ('AKNA', 0.6626889063385318), ('CPNE7', 1.6490863589652776), ('TASP1', 1.596659492931601), ('DPP8', 1.3714548545140963), ('USP24', 1.3128792026894942), ('PHKA2', 1.3365297558137572), ('AGO4', 2.9779423393349616), ('DIS3L2', 1.0972039515380272), ('TSPOAP1', 0.8846097710281815), ('GRK2', 2.354401992668464), ('NFKB1', 2.1628969030114997), ('KLF13', 2.502036511051451), ('ACSF3', 1.0723135538764996), ('SGK3', 2.395474363825129), ('DTNB', 1.926408856971646), ('LIMD1', 1.4070896372073), ('SCMH1', 1.5748538047295788), ('ANKRD33B', 0.9773593986596324), ('CITED2', 1.051435008945179)]	4967
RXRA	dbcorrdb__RXRA__ENCSR000BJD_1__m7	0.130355	3.59642	0	1	gene is directly annotated	frozenset({'activating', 'top10perTarget', 'hg38__refseq-r80__10kb_up_and_down_tss.mc9nr.genes_vs_motifs.rankings'})	[('RXRA', 1.0), ('KCND3', 0.9662996513344904), ('ASB2', 0.8226378201947904), ('LINC01010', 0.6498963450541972), ('ABCA12', 0.8010918523201613)]	287
RXRB	dbcorrdb__TCF12__ENCSR000BJG_1__m2	0.131059	4.69339	0.000494	0.385827	motif similar to transfac_pro__M07970 ('I$USP_02: CF1'; q-value = 0.000494) which is annotated for orthologous gene FBgn0003964 in D. melanogaster (identity = 38%)	frozenset({'activating', 'top10perTarget', 'hg38__refseq-r80__10kb_up_and_down_tss.mc9nr.genes_vs_motifs.rankings'})	[('SCN5A', 0.6676864049608059), ('TRIM32', 0.6616006471775694), ('VIM-AS1', 0.7590447281634956), ('CDK18', 0.5784109537500539)]	478
SNAI1	flyfactorsurvey__l_1_sc_da_SANGER_5_FBgn0000413	0.116137	3.19902	0.000902	1	gene is annotated for similar motif taipale_cyt_meth__SNAI1_NRCAGGTGYR_eDBD ('SNAI1 [Znf_C2H2]'; q-value = 0.000902)	frozenset({'activating', 'top10perTarget', 'hg38__refseq-r80__10kb_up_and_down_tss.mc9nr.genes_vs_motifs.rankings'})	[('LSP1', 1.357429937822968), ('FAM41C', 2.69277672431267), ('GGN', 0.8051062998387234), ('P2RX6', 1.2224911408123291)]	852
SNAI1	cisbp__M5063	0.13822	3.96422	0.000902	1	gene is annotated for similar motif taipale_cyt_meth__SNAI1_NRCAGGTGYR_eDBD ('SNAI1 [Znf_C2H2]'; q-value = 0.000902)	frozenset({'activating', 'top10perTarget', 'hg38__refseq-r80__10kb_up_and_down_tss.mc9nr.genes_vs_motifs.rankings'})	[('FAM41C', 2.69277672431267), ('LSP1', 1.357429937822968), ('P2RX6', 1.2224911408123291), ('CYB561', 1.77664664602827)]	555
SNAI1	transfac_pro__M00804	0.118021	3.26428	0.000823	0.454545	gene is orthologous to FBgn0001981 in D. melanogaster (identity = 45%) which is annotated for similar motif stark__RRCAGGTGB ('escargot'; q-value = 0.000823)	frozenset({'activating', 'top10perTarget', 'hg38__refseq-r80__10kb_up_and_down_tss.mc9nr.genes_vs_motifs.rankings'})	[('RAB27B', 1.156516321212551), ('P2RX6', 1.2224911408123291), ('LSP1', 1.357429937822968)]	516
SNAI1	flyfactorsurvey__ac_da_SANGER_5_FBgn0000022	0.130428	3.69422	0.000508	1	gene is annotated for similar motif taipale_cyt_meth__SNAI1_NRCAGGTGYR_eDBD ('SNAI1 [Znf_C2H2]'; q-value = 0.000508)	frozenset({'activating', 'top10perTarget', 'hg38__refseq-r80__10kb_up_and_down_tss.mc9nr.genes_vs_motifs.rankings'})	[('LSP1', 1.357429937822968), ('CYB561', 1.77664664602827), ('CYTH4', 0.6048519684512449), ('P2RX6', 1.2224911408123291)]	943
SNAI1	cisbp__M4745	0.129173	3.65072	0.000484	1	gene is annotated for similar motif taipale_cyt_meth__SNAI1_NRCAGGTGYR_eDBD ('SNAI1 [Znf_C2H2]'; q-value = 0.000484)	frozenset({'activating', 'top10perTarget', 'hg38__refseq-r80__10kb_up_and_down_tss.mc9nr.genes_vs_motifs.rankings'})	[('CYB561', 1.77664664602827), ('RAB27B', 1.156516321212551), ('SUMO4', 1.3061046415760291), ('ART3', 0.7404955290083932), ('LSP1', 1.357429937822968)]	1445
SNAI1	flyfactorsurvey__ase_da_SANGER_10_FBgn0000137	0.137592	3.94247	0.000484	1	gene is annotated for similar motif taipale_cyt_meth__SNAI1_NRCAGGTGYR_eDBD ('SNAI1 [Znf_C2H2]'; q-value = 0.000484)	frozenset({'activating', 'top10perTarget', 'hg38__refseq-r80__10kb_up_and_down_tss.mc9nr.genes_vs_motifs.rankings'})	[('FAM41C', 2.69277672431267), ('P2RX6', 1.2224911408123291), ('LSP1', 1.357429937822968), ('CYB561', 1.77664664602827), ('CYTH4', 0.6048519684512449), ('MYEOV', 1.487535638257656), ('RAB27B', 1.156516321212551), ('SNAI1', 1.0)]	3492
SNAI1	cisbp__M5178	0.123191	3.44342	0.000471	1	gene is annotated for similar motif taipale_cyt_meth__SNAI1_NRCAGGTGYR_eDBD ('SNAI1 [Znf_C2H2]'; q-value = 0.000471)	frozenset({'activating', 'top10perTarget', 'hg38__refseq-r80__10kb_up_and_down_tss.mc9nr.genes_vs_motifs.rankings'})	[('SNAI1', 1.0), ('FAM41C', 2.69277672431267), ('P2RX6', 1.2224911408123291)]	381
SNAI1	flyfactorsurvey__sc_da_SANGER_10_FBgn0000413	0.132681	3.77228	0.000471	1	gene is annotated for similar motif taipale_cyt_meth__SNAI1_NRCAGGTGYR_eDBD ('SNAI1 [Znf_C2H2]'; q-value = 0.000471)	frozenset({'activating', 'top10perTarget', 'hg38__refseq-r80__10kb_up_and_down_tss.mc9nr.genes_vs_motifs.rankings'})	[('LSP1', 1.357429937822968), ('FAM41C', 2.69277672431267), ('P2RX6', 1.2224911408123291)]	487
SNAI1	hocomoco__ASCL1_HUMAN.H11MO.0.A	0.172637	5.15682	0.000292	1	gene is annotated for similar motif taipale_cyt_meth__SNAI1_NRCAGGTGYR_eDBD_meth ('SNAI1 [Znf_C2H2, CpG-meth]'; q-value = 0.000292)	frozenset({'activating', 'top10perTarget', 'hg38__refseq-r80__10kb_up_and_down_tss.mc9nr.genes_vs_motifs.rankings'})	[('P2RX6', 1.2224911408123291), ('CYB561', 1.77664664602827)]	75
SNAI1	transfac_pro__M07477	0.123264	3.44598	0.000287	1	gene is annotated for similar motif taipale_cyt_meth__SNAI1_NRCAGGTGYR_eDBD ('SNAI1 [Znf_C2H2]'; q-value = 0.000287)	frozenset({'activating', 'top10perTarget', 'hg38__refseq-r80__10kb_up_and_down_tss.mc9nr.genes_vs_motifs.rankings'})	[('FAM41C', 2.69277672431267), ('SNAI1', 1.0), ('LSP1', 1.357429937822968)]	325
SNAI1	transfac_pro__M00973	0.140251	4.0346	0.000219	0.454545	gene is orthologous to FBgn0001981 in D. melanogaster (identity = 45%) which is annotated for similar motif stark__RRCAGGTGB ('escargot'; q-value = 0.000219)	frozenset({'activating', 'top10perTarget', 'hg38__refseq-r80__10kb_up_and_down_tss.mc9nr.genes_vs_motifs.rankings'})	[('PIM2', 0.6317221538492721), ('FAM41C', 2.69277672431267), ('P2RX6', 1.2224911408123291), ('LSP1', 1.357429937822968)]	677
SNAI1	transfac_public__M00184	0.134084	3.8209	3.5e-05	0.454545	gene is orthologous to FBgn0001981 in D. melanogaster (identity = 45%) which is annotated for similar motif stark__RRCAGGTGB ('escargot'; q-value = 3.51e-05)	frozenset({'activating', 'top10perTarget', 'hg38__refseq-r80__10kb_up_and_down_tss.mc9nr.genes_vs_motifs.rankings'})	[('P2RX6', 1.2224911408123291), ('RAB27B', 1.156516321212551), ('ART3', 0.7404955290083932)]	644
SNAI1	cisbp__M3591	0.150369	4.38521	3.5e-05	0.454545	gene is orthologous to FBgn0001981 in D. melanogaster (identity = 45%) which is annotated for similar motif stark__RRCAGGTGB ('escargot'; q-value = 3.51e-05)	frozenset({'activating', 'top10perTarget', 'hg38__refseq-r80__10kb_up_and_down_tss.mc9nr.genes_vs_motifs.rankings'})	[('LSP1', 1.357429937822968), ('WHRN', 0.7537527610473771), ('ART3', 0.7404955290083932)]	399
SNAI1	transfac_pro__M00693	0.140805	4.05379	2.8e-05	0.454545	gene is orthologous to FBgn0001981 in D. melanogaster (identity = 45%) which is annotated for similar motif stark__RRCAGGTGB ('escargot'; q-value = 2.83e-05)	frozenset({'activating', 'top10perTarget', 'hg38__refseq-r80__10kb_up_and_down_tss.mc9nr.genes_vs_motifs.rankings'})	[('CYB561', 1.77664664602827), ('LSP1', 1.357429937822968), ('RAB27B', 1.156516321212551), ('FAM41C', 2.69277672431267), ('ART3', 0.7404955290083932)]	1785
SNAI1	cisbp__M5201	0.110672	3.00963	0	0.393939	gene is orthologous to FBgn0003448 in D. melanogaster (identity = 39%) which is directly annotated for motif	frozenset({'activating', 'top10perTarget', 'hg38__refseq-r80__10kb_up_and_down_tss.mc9nr.genes_vs_motifs.rankings'})	[('LSP1', 1.357429937822968), ('P2RX6', 1.2224911408123291), ('FAM41C', 2.69277672431267), ('CYB561', 1.77664664602827)]	1035
SNAI1	flyfactorsurvey__wor_SANGER_2.5_FBgn0001983	0.114882	3.15551	0	0.439394	gene is orthologous to FBgn0001983 in D. melanogaster (identity = 43%) which is directly annotated for motif	frozenset({'activating', 'top10perTarget', 'hg38__refseq-r80__10kb_up_and_down_tss.mc9nr.genes_vs_motifs.rankings'})	[('LSP1', 1.357429937822968), ('SNAI1', 1.0), ('FAM41C', 2.69277672431267), ('P2RX6', 1.2224911408123291)]	1123
SNAI1	hocomoco__SNAI1_HUMAN.H11MO.0.C	0.132829	3.7774	0	1	gene is directly annotated	frozenset({'activating', 'top10perTarget', 'hg38__refseq-r80__10kb_up_and_down_tss.mc9nr.genes_vs_motifs.rankings'})	[('SNAI1', 1.0), ('FAM41C', 2.69277672431267), ('LSP1', 1.357429937822968), ('P2RX6', 1.2224911408123291), ('MYEOV', 1.487535638257656)]	846
SOX11	transfac_pro__M01308	0.0756589	3.08763	0.000743	1	gene is annotated for similar motif transfac_pro__M08899 ('V$SOX_Q4: SOX'; q-value = 0.000743)	frozenset({'activating', 'top10perTarget', 'hg38__refseq-r80__10kb_up_and_down_tss.mc9nr.genes_vs_motifs.rankings'})	[('DDAH2', 1.4560027753571438), ('AKAP12', 0.8824477184751551), ('KIF14', 1.134553320792408), ('GCNT2', 1.0658242353007523), ('TCF3', 1.09690984930057), ('PAK4', 0.7972905429198923), ('KNSTRN', 1.5748136692828054), ('TENM3', 0.6569530750245125), ('TUBA1A', 0.7237933069314986), ('TEAD2', 2.3036801688625306), ('PAFAH1B3', 1.3113016942163975), ('USP44', 1.8953610605060591), ('G2E3', 1.5883688724036686), ('MEX3B', 1.685444224335899), ('C12orf56', 1.17429945339299), ('GJC1', 2.818260182285288), ('CCDC85C', 1.0907087040076708), ('NECTIN2', 0.7789769500327406), ('SNN', 1.037303654070178), ('NHSL1', 1.2100358575076935), ('PIF1', 2.457517036972226), ('TMCC3', 0.9549735098175064), ('TMCC2', 1.0696967349821682), ('MAP1B', 3.3752208217390125), ('KALRN', 0.7079051809332972), ('NAV2', 1.4907727465163885), ('RIMKLB', 0.5157394859469407)]	1162
SOX11	cisbp__M1597	0.0773847	3.22845	0.000464	0.782313	gene is orthologous to ENSMUSG00000063632 in M. musculus (identity = 78%) which is annotated for similar motif cisbp__M1601 ('SOX11[gene ID: "ENSG00000176887" species: "Homo sapiens" TF status: "inferred" TF family: "Sox" DBDs: "HMG_box"]; Sox11[gene ID: "ENSMUSG00000063632" species: "Mus musculus" TF status: "direct" TF family: "Sox" DBDs: "HMG_box"]'; q-value = 0.000464)	frozenset({'activating', 'top10perTarget', 'hg38__refseq-r80__10kb_up_and_down_tss.mc9nr.genes_vs_motifs.rankings'})	[('NEURL1B', 2.9864940901285166), ('ASF1A', 1.1062835174193004), ('L3MBTL3', 1.292272187792795), ('ZNF462', 1.3835361350362156), ('MCAM', 0.965193591325054), ('TMCC2', 1.0696967349821682), ('GOLGA6L9', 0.6979635294879466), ('SPTBN2', 0.886081014444936), ('RIMKLB', 0.5157394859469407), ('TLE1', 0.9341044608411652), ('TCF3', 1.09690984930057), ('AMPH', 0.8977576664836429), ('CTNNA3', 0.6372922530640956), ('INPP5F', 1.4887187251839349), ('MATN3', 0.8755417553029141), ('FNBP1L', 2.746599962491019), ('USP44', 1.8953610605060591), ('MEX3B', 1.685444224335899), ('MID1', 1.2217042543750611), ('TRIM59', 2.2828142239121685), ('MAP1B', 3.3752208217390125), ('CENPE', 1.4588168544995024), ('DLGAP5', 1.8024148082483065), ('SH3RF2', 1.624996476754816), ('GAS2L3', 0.8593380041760884), ('SHROOM2', 2.781255059827873), ('LRRC20', 0.6943464001080497), ('FUS', 1.5210392129677563)]	1287
SOX11	cisbp__M1600	0.0760041	3.1158	0.000464	0.782313	gene is orthologous to ENSMUSG00000063632 in M. musculus (identity = 78%) which is annotated for similar motif cisbp__M1601 ('SOX11[gene ID: "ENSG00000176887" species: "Homo sapiens" TF status: "inferred" TF family: "Sox" DBDs: "HMG_box"]; Sox11[gene ID: "ENSMUSG00000063632" species: "Mus musculus" TF status: "direct" TF family: "Sox" DBDs: "HMG_box"]'; q-value = 0.000464)	frozenset({'activating', 'top10perTarget', 'hg38__refseq-r80__10kb_up_and_down_tss.mc9nr.genes_vs_motifs.rankings'})	[('FSD1', 1.5496058253350642), ('MEX3A', 4.169920251793171), ('DDAH2', 1.4560027753571438), ('SEMA6B', 1.0857120036190029), ('KALRN', 0.7079051809332972), ('TEAD2', 2.3036801688625306), ('ANO8', 0.6145537066084222), ('TCF3', 1.09690984930057), ('RIMKLB', 0.5157394859469407), ('MYRF', 0.7021082755154266), ('TUBA1A', 0.7237933069314986), ('ZNF680', 0.8154873044438345), ('MAP1B', 3.3752208217390125), ('PAK4', 0.7972905429198923), ('NEK2', 0.8576902167526601), ('MEX3D', 0.6082083711257725), ('NEIL3', 1.2603074345991336), ('FOXP4', 0.9686939299680412), ('USP44', 1.8953610605060591), ('MCAM', 0.965193591325054), ('KIF14', 1.134553320792408), ('TENM3', 0.6569530750245125), ('TLE1', 0.9341044608411652), ('SOX11', 1.0), ('G2E3', 1.5883688724036686), ('KLHL25', 1.063948287866073), ('TMCC3', 0.9549735098175064), ('NHSL1', 1.2100358575076935), ('PAFAH1B3', 1.3113016942163975), ('AKAP12', 0.8824477184751551)]	1137
SOX11	taipale_cyt_meth__SOX4_GAACAAAGRN_eDBD_repr	0.0823467	3.63335	0.00032	0.873418	motif similar to transfac_pro__M02795 ('V$SOX11_03: Sox-11'; q-value = 0.00032) which is annotated for orthologous gene ENSMUSG00000063632 in M. musculus (identity = 87%)	frozenset({'activating', 'top10perTarget', 'hg38__refseq-r80__10kb_up_and_down_tss.mc9nr.genes_vs_motifs.rankings'})	[('NECTIN2', 0.7789769500327406), ('DDAH2', 1.4560027753571438), ('TCF3', 1.09690984930057), ('SP8', 1.3546771041390446), ('MEX3A', 4.169920251793171), ('GOLGA6L9', 0.6979635294879466), ('ZNF680', 0.8154873044438345), ('CNN1', 1.304485938603998), ('AKAP12', 0.8824477184751551), ('MAP1B', 3.3752208217390125), ('TEAD2', 2.3036801688625306), ('FSD1', 1.5496058253350642), ('USP44', 1.8953610605060591), ('ZNF462', 1.3835361350362156), ('PSRC1', 1.5926147196416962), ('RIMKLB', 0.5157394859469407), ('SEMA6B', 1.0857120036190029), ('FOXP4', 0.9686939299680412), ('SNN', 1.037303654070178), ('TENM3', 0.6569530750245125), ('SOX11', 1.0), ('PAK4', 0.7972905429198923), ('NAV2', 1.4907727465163885), ('GAS2L3', 0.8593380041760884), ('NHSL1', 1.2100358575076935), ('TMCC2', 1.0696967349821682), ('KLHL25', 1.063948287866073), ('TUBA1A', 0.7237933069314986), ('CCDC85C', 1.0907087040076708), ('TMCC3', 0.9549735098175064), ('NUCKS1', 2.319512586352117), ('DOK5', 1.7347996089060145), ('DPYSL3', 0.993035735091466), ('FNBP1L', 2.746599962491019), ('AP1S2', 0.9876422437135414), ('PAFAH1B3', 1.3113016942163975), ('TLE1', 0.9341044608411652), ('LINC01505', 1.1403251621401176), ('PIF1', 2.457517036972226), ('MYRF', 0.7021082755154266), ('MEX3B', 1.685444224335899), ('SMC4', 0.9291139704391482), ('RACGAP1', 0.7034840535014035), ('TMEM108', 1.138673149207256), ('CTPS2', 0.7996246832423094), ('LMNB2', 0.8368790435247966), ('FAM171A2', 1.1948219328877154), ('NREP', 1.4592671652498324), ('ARL4C', 2.1219086427766376), ('HUNK', 1.5863403189905736), ('TET1', 1.401877278259498), ('MYH10', 0.9935588083589147), ('MEX3D', 0.6082083711257725), ('GJC1', 2.818260182285288), ('LRRC20', 0.6943464001080497), ('KNSTRN', 1.5748136692828054), ('MBOAT2', 1.584858171422333), ('ADGRL1', 0.6301529673947538), ('MCAM', 0.965193591325054), ('CCNF', 0.556751363269215), ('KIF14', 1.134553320792408), ('PURG', 1.1735065707680574), ('TRIM59', 2.2828142239121685), ('CDH4', 1.008006814701016), ('GCNT2', 1.0658242353007523), ('CDC25C', 0.8142227640463386)]	4546
SOX11	cisbp__M1578	0.0864477	3.96799	0.000101	0.782313	gene is orthologous to ENSMUSG00000063632 in M. musculus (identity = 78%) which is annotated for similar motif transfac_pro__M02795 ('V$SOX11_03: Sox-11'; q-value = 0.000101)	frozenset({'activating', 'top10perTarget', 'hg38__refseq-r80__10kb_up_and_down_tss.mc9nr.genes_vs_motifs.rankings'})	[('FSD1', 1.5496058253350642), ('SEMA6B', 1.0857120036190029), ('ANO8', 0.6145537066084222), ('TEAD2', 2.3036801688625306), ('KALRN', 0.7079051809332972), ('TUBA1A', 0.7237933069314986), ('DDAH2', 1.4560027753571438), ('GOLGA6L9', 0.6979635294879466), ('DPYSL3', 0.993035735091466), ('MEX3A', 4.169920251793171), ('MAP1B', 3.3752208217390125), ('GPC2', 1.5496771690462534), ('NECTIN2', 0.7789769500327406), ('TCF3', 1.09690984930057), ('PAK4', 0.7972905429198923), ('MYRF', 0.7021082755154266), ('DLG3', 0.8821168176118938), ('NHSL1', 1.2100358575076935), ('NEIL3', 1.2603074345991336), ('FOXP4', 0.9686939299680412), ('AKAP12', 0.8824477184751551), ('SGO2', 1.0533363522293018), ('GCNT2', 1.0658242353007523), ('TENM3', 0.6569530750245125), ('AMPH', 0.8977576664836429), ('USP44', 1.8953610605060591), ('RIMKLB', 0.5157394859469407), ('NEK2', 0.8576902167526601), ('KIF14', 1.134553320792408), ('TMCC2', 1.0696967349821682), ('MCAM', 0.965193591325054), ('G2E3', 1.5883688724036686)]	1449
SOX11	cisbp__M1599	0.0770024	3.19726	3.7e-05	0.782313	gene is orthologous to ENSMUSG00000063632 in M. musculus (identity = 78%) which is annotated for similar motif cisbp__M1601 ('SOX11[gene ID: "ENSG00000176887" species: "Homo sapiens" TF status: "inferred" TF family: "Sox" DBDs: "HMG_box"]; Sox11[gene ID: "ENSMUSG00000063632" species: "Mus musculus" TF status: "direct" TF family: "Sox" DBDs: "HMG_box"]'; q-value = 3.69e-05)	frozenset({'activating', 'top10perTarget', 'hg38__refseq-r80__10kb_up_and_down_tss.mc9nr.genes_vs_motifs.rankings'})	[('TUBA1A', 0.7237933069314986), ('TEAD2', 2.3036801688625306), ('SEMA6B', 1.0857120036190029), ('MEX3A', 4.169920251793171), ('NAV2', 1.4907727465163885), ('TMCC2', 1.0696967349821682), ('DPYSL3', 0.993035735091466), ('DDAH2', 1.4560027753571438), ('ANO8', 0.6145537066084222), ('GOLGA6L9', 0.6979635294879466), ('NECTIN2', 0.7789769500327406)]	269
SOX11	cisbp__M5207	0.0746049	3.00163	0	0.276644	gene is orthologous to FBgn0005612 in D. melanogaster (identity = 27%) which is directly annotated for motif	frozenset({'activating', 'top10perTarget', 'hg38__refseq-r80__10kb_up_and_down_tss.mc9nr.genes_vs_motifs.rankings'})	[('NECTIN2', 0.7789769500327406), ('DDAH2', 1.4560027753571438), ('SEMA6B', 1.0857120036190029), ('TEAD2', 2.3036801688625306), ('GOLGA6L9', 0.6979635294879466), ('TCF3', 1.09690984930057), ('GPC2', 1.5496771690462534), ('NHSL1', 1.2100358575076935), ('CNN1', 1.304485938603998), ('MAP1B', 3.3752208217390125), ('PAK4', 0.7972905429198923), ('FSD1', 1.5496058253350642), ('ASF1A', 1.1062835174193004), ('ARHGAP33', 1.7217183776899176), ('GAS2L3', 0.8593380041760884), ('NAV2', 1.4907727465163885), ('SLC25A25', 0.7375793028440173), ('USP44', 1.8953610605060591), ('LMNB2', 0.8368790435247966), ('PAFAH1B3', 1.3113016942163975), ('AKAP12', 0.8824477184751551), ('PSRC1', 1.5926147196416962), ('RIMKLB', 0.5157394859469407), ('TUBA1A', 0.7237933069314986), ('ANO8', 0.6145537066084222), ('TENM3', 0.6569530750245125), ('GCNT2', 1.0658242353007523), ('SMC4', 0.9291139704391482), ('G2E3', 1.5883688724036686), ('SNN', 1.037303654070178), ('SP8', 1.3546771041390446), ('MEX3A', 4.169920251793171), ('TMCC3', 0.9549735098175064), ('L3MBTL3', 1.292272187792795), ('CDH4', 1.008006814701016), ('ZNF462', 1.3835361350362156), ('SOX11', 1.0), ('DPYSL3', 0.993035735091466), ('ZNF680', 0.8154873044438345), ('PIF1', 2.457517036972226), ('KIF14', 1.134553320792408), ('TMCC2', 1.0696967349821682), ('NUCKS1', 2.319512586352117), ('MYRF', 0.7021082755154266)]	2231
SOX11	flyfactorsurvey__Sox14_SANGER_10_FBgn0005612	0.0789175	3.35353	0	0.276644	gene is orthologous to FBgn0005612 in D. melanogaster (identity = 27%) which is directly annotated for motif	frozenset({'activating', 'top10perTarget', 'hg38__refseq-r80__10kb_up_and_down_tss.mc9nr.genes_vs_motifs.rankings'})	[('PLK1', 0.6775368214613164), ('CCNF', 0.556751363269215), ('NAV2', 1.4907727465163885), ('GTSE1', 0.6632326855568147), ('G2E3', 1.5883688724036686), ('HUNK', 1.5863403189905736), ('LINC01470', 0.6346971836152916), ('KIF14', 1.134553320792408), ('TCF3', 1.09690984930057), ('GPSM2', 2.7128189208613067), ('MATN3', 0.8755417553029141), ('GPR39', 1.0240751278015068), ('SHROOM2', 2.781255059827873), ('DLGAP5', 1.8024148082483065), ('HNRNPA0', 1.0982462426356143), ('FAM83D', 1.0020731691789788), ('MEX3A', 4.169920251793171), ('CEP112', 1.6754774559242964), ('GAS2L3', 0.8593380041760884), ('CEP55', 0.8308561561844021), ('NUSAP1', 0.8329339434445503), ('NEURL1B', 2.9864940901285166), ('CENPE', 1.4588168544995024), ('NUCKS1', 2.319512586352117), ('ZNF462', 1.3835361350362156), ('NEIL3', 1.2603074345991336), ('NHSL1', 1.2100358575076935), ('KIF20B', 0.9535948645061114), ('USP44', 1.8953610605060591), ('NRK', 0.8047695882734399), ('RIMKLB', 0.5157394859469407), ('MID1', 1.2217042543750611), ('JAM2', 2.668465822206924), ('SYN2', 1.3993607172880742), ('SOX11', 1.0), ('LRRC20', 0.6943464001080497), ('COL26A1', 0.6421757233728814), ('C18orf54', 0.927275074310382), ('CCDC85C', 1.0907087040076708), ('SIX3', 0.5983502258452551), ('ERCC6L', 1.096953003164497), ('RNF182', 2.5498329240161293), ('TMCC3', 0.9549735098175064), ('TMEM108', 1.138673149207256), ('SNN', 1.037303654070178), ('CPS1', 1.435179960733651), ('MCAM', 0.965193591325054), ('PIF1', 2.457517036972226)]	1809
SOX11	cisbp__M1601	0.0841727	3.78235	0	0.873418	motif is annotated for orthologous gene ENSMUSG00000063632 in M. musculus (identity = 87%)	frozenset({'activating', 'top10perTarget', 'hg38__refseq-r80__10kb_up_and_down_tss.mc9nr.genes_vs_motifs.rankings'})	[('ANO8', 0.6145537066084222), ('DDAH2', 1.4560027753571438), ('TEAD2', 2.3036801688625306), ('FSD1', 1.5496058253350642), ('SEMA6B', 1.0857120036190029), ('NECTIN2', 0.7789769500327406), ('GOLGA6L9', 0.6979635294879466), ('GPC2', 1.5496771690462534), ('DPYSL3', 0.993035735091466), ('TCF3', 1.09690984930057), ('MEX3A', 4.169920251793171), ('TMCC2', 1.0696967349821682), ('TUBA1A', 0.7237933069314986), ('ARHGAP33', 1.7217183776899176), ('LIPE', 0.8334657655824214), ('FOXP4', 0.9686939299680412), ('TENM3', 0.6569530750245125), ('DLG3', 0.8821168176118938), ('MAP1B', 3.3752208217390125), ('FUS', 1.5210392129677563), ('AKAP12', 0.8824477184751551), ('MYRF', 0.7021082755154266), ('NAV2', 1.4907727465163885), ('SGO2', 1.0533363522293018), ('SAP30', 2.3999842912405733), ('NHSL1', 1.2100358575076935), ('PAK4', 0.7972905429198923), ('SMC4', 0.9291139704391482), ('KALRN', 0.7079051809332972), ('G2E3', 1.5883688724036686), ('KIF14', 1.134553320792408), ('GCNT2', 1.0658242353007523), ('SLC25A25', 0.7375793028440173), ('ZNF462', 1.3835361350362156), ('MEX3B', 1.685444224335899), ('RIMKLB', 0.5157394859469407), ('PAFAH1B3', 1.3113016942163975), ('SOX11', 1.0), ('USP44', 1.8953610605060591), ('CNN1', 1.304485938603998), ('TET1', 1.401877278259498), ('TMCC3', 0.9549735098175064), ('NEK2', 0.8576902167526601)]	1913
SOX11	transfac_pro__M01014	0.0838832	3.75872	0	1	gene is directly annotated	frozenset({'activating', 'top10perTarget', 'hg38__refseq-r80__10kb_up_and_down_tss.mc9nr.genes_vs_motifs.rankings'})	[('FOXP4', 0.9686939299680412), ('NAV2', 1.4907727465163885), ('MEGF9', 0.646162325851694), ('SACS', 1.061025825722538), ('CDKN1C', 0.7484514427927094), ('RIMKLB', 0.5157394859469407), ('LINC01505', 1.1403251621401176), ('RNF182', 2.5498329240161293), ('SP8', 1.3546771041390446), ('DOK5', 1.7347996089060145), ('CREB5', 0.8436490250827418), ('TLE1', 0.9341044608411652), ('FRMD5', 1.6982351162963796), ('ANO8', 0.6145537066084222), ('DPYSL3', 0.993035735091466), ('MID1', 1.2217042543750611), ('CDH4', 1.008006814701016), ('DLG3', 0.8821168176118938), ('LRRC20', 0.6943464001080497)]	702
SOX2	cisbp__M6471	0.0845431	3.43978	0.000612	0.978056	motif similar to homer__CCCATTGTTC_Sox2 ('Sox2(HMG)/mES-Sox2-ChIP-Seq(GSE11431)/Homer'; q-value = 0.000612) which is annotated for orthologous gene ENSMUSG00000074637 in M. musculus (identity = 97%)	frozenset({'activating', 'top10perTarget', 'hg38__refseq-r80__10kb_up_and_down_tss.mc9nr.genes_vs_motifs.rankings'})	[('ATRNL1', 1.461977405859693), ('PCDH7', 1.528874408677675), ('SALL2', 2.2030253317974062), ('SESN3', 2.012197328183243), ('TRPM3', 0.9990353453822404), ('PCDH17', 1.2319178899818), ('FOXG1-AS1', 3.164734956949522), ('SEMA3E', 0.5545547768761404), ('ZNF462', 1.2940498934066238), ('MIR99AHG', 2.3682390033162477), ('LHX2', 2.0115078881870243), ('SKIDA1', 3.26215689052332), ('SOX3', 0.9485245193988544), ('PLCH1', 3.1390564895295303), ('PLP1', 1.0745397355480286), ('MIR325HG', 1.4151849014326472), ('SOX2', 1.0), ('NMU', 1.619547074144538), ('FOXG1', 1.430577184601768), ('NCALD', 2.575240931881468), ('CNTN4', 0.9683389231478002), ('DMD', 0.6764982509455912), ('AMOT', 0.9236343550608668), ('AUTS2', 1.979387458975059), ('BCL9', 0.873250848960331), ('SPRY2', 0.8837627291280652), ('CAMTA1', 0.7962714497498578), ('ELAVL2', 3.99686538433866), ('CDH8', 3.333833878110551), ('FAM217B', 1.0225065672284788), ('ISL1', 1.8275727878749135), ('SIX6', 1.3881833904113356), ('TMEM178A', 1.302065274919269), ('CRMP1', 1.3247906579257995), ('PPP2R2B', 1.7505013292289036), ('SLC1A3', 1.2838007729333667), ('FAM184A', 0.6770245597590304), ('TCEAL7', 1.833865375293283), ('SPRY1', 2.6996124740972616), ('HES1', 0.9171287368467492), ('MYEF2', 2.3683011992387524), ('POU6F2', 1.5847006397956511), ('FAT3', 2.6796920960685475), ('EFNA5', 3.042795830074821), ('UNC5D', 2.185591190410309), ('BCOR', 0.8376997213693376), ('STK33', 1.176955363160471), ('STOX2', 1.0750642153566168), ('OTX2', 0.9093236232367152), ('PELI1', 0.8455991245978306), ('LRRN1', 0.945519904718816), ('SP8', 1.3483335017674405), ('LRP2', 1.8915271785216885), ('SEMA6A', 2.60080751230604), ('CCDC160', 1.0851207913573873), ('PLEKHG3', 0.853502278955194), ('LPAR4', 4.356673919034811), ('RAB9B', 1.6929263181335774), ('SORCS1', 0.6817541475233903), ('TPM1', 3.032816767819593), ('DLEU7', 0.876679128417134), ('GRM8', 0.5736801273682581), ('TDRKH', 1.4740931576009255), ('PLEKHG1', 2.3432205381546622), ('ADGRB3', 1.10154250111511), ('DPP10', 1.1036002706557595), ('CTNND2', 1.1466565042152288), ('VAX1', 3.1670829067178587), ('COL2A1', 1.6813256595897823), ('SORBS2', 1.739160439140543), ('ZNF423', 1.3030740496852329), ('RMST', 2.6021618870367877), ('ADGRL2', 1.202694989687738), ('TRIM36', 0.5553086027131504), ('FABP7', 1.3032494798515677), ('STK38L', 0.6888508156098181), ('PKNOX2', 2.80858977624225), ('FZD3', 2.232899142269342), ('PTPRD', 3.413875830890813), ('CGN', 1.90813888624284), ('TSHZ2', 1.0149943602928695), ('EGF', 0.6247505996753128), ('PLEKHH1', 1.157113317673557), ('SFRP2', 2.864539799656675), ('LIN28A', 2.055603241496625), ('PAX6', 1.3547690400645491)]	1146
SOX2	transfac_pro__M00728	0.0806551	3.08035	0.000377	1	motif similar to transfac_pro__M08973 ('V$SOX2_07: SOX-2'; q-value = 0.000377) which is directly annotated	frozenset({'activating', 'top10perTarget', 'hg38__refseq-r80__10kb_up_and_down_tss.mc9nr.genes_vs_motifs.rankings'})	[('TMEFF1', 1.9830957553161823), ('KIF5C', 1.4512468807085313), ('PHYHIPL', 0.9832945180899678), ('FGF9', 0.8788752615148018), ('THSD7A', 0.7054736364563056), ('FGD4', 1.4725945102020532), ('NECTIN1', 1.7502139778793664), ('FIGNL2', 1.5022694382524933), ('SNN', 1.025158912475736), ('MAST1', 1.805682073923903), ('IGDCC3', 1.0881333010861278), ('NRCAM', 0.9186934938641012), ('SRGAP3', 1.7742350384522203), ('STOX2', 1.0750642153566168), ('EPB41', 0.609714615955135), ('CD24', 1.8393840320037096), ('SOX13', 1.6586454111512654), ('MSI1', 1.610456567147576), ('TUBB2B', 1.1955308927462367), ('LRRN1', 0.945519904718816), ('MDK', 1.344719231557684), ('CDH2', 1.3816266032359108), ('SKIDA1', 3.26215689052332), ('AP1S2', 1.4633698780714526), ('FZD3', 2.232899142269342), ('PPP1R9A', 0.6661071809638272), ('STON2', 2.264289647253252), ('USP54', 0.7195291686362436), ('GPC4', 0.8303657164384075), ('RBBP4', 1.121923796137039), ('CELSR3', 1.0843259701026244), ('BCOR', 0.8376997213693376), ('PELI1', 0.8455991245978306), ('RAB9B', 1.6929263181335774), ('ADGRL2', 1.202694989687738), ('TRPM3', 0.9990353453822404), ('PLP1', 1.0745397355480286), ('LPAR4', 4.356673919034811), ('CA14', 2.355858109137404), ('LRRN3', 0.6837406154523307), ('MCF2L', 1.9997499365574072), ('FAM222A', 0.9728749686453696), ('SLC1A3', 1.2838007729333667), ('CRMP1', 1.3247906579257995), ('MPPED1', 0.4924579006888001), ('ZNF711', 2.5004128236258123), ('PHF21B', 1.2803562929242336), ('SORBS2', 1.739160439140543), ('CNTFR', 2.9814266244588605), ('USP51', 0.8908047499285614), ('PDE10A', 1.0214566036903543), ('TRPC4', 0.7480320322074223), ('TOX3', 0.7834250015452753), ('STK38L', 0.6888508156098181), ('DPYSL4', 2.215810945612136), ('PLAGL2', 1.27122107363094), ('GPR19', 1.1214534200109902), ('ELAVL2', 3.99686538433866), ('LRRTM4', 0.9912700428918167), ('MAP2', 2.2852693301080502), ('ACVR2B', 1.3482642524444095), ('SALL4', 4.199025541270333), ('CSRP2', 1.6549538319690675), ('NUDT10', 2.318558657062144), ('KIAA1217', 1.2154713061710771), ('GAS2', 0.7935740632976238), ('SOX2', 1.0), ('SYT17', 0.7453464811878554), ('CNTN4', 0.9683389231478002), ('MAPK4', 0.8677616333703116), ('OTX2', 0.9093236232367152), ('IVNS1ABP', 1.3387260616706282), ('AMOT', 0.9236343550608668), ('PTPRD', 3.413875830890813), ('HEPH', 1.0314489475695), ('AGBL1', 4.163208321379042), ('ST6GAL2', 1.008519372805628), ('LIN28B-AS1', 0.3285385288940664), ('DLG2', 1.1358976256985946), ('LHX2', 2.0115078881870243), ('DMD', 0.6764982509455912), ('HMGCS1', 1.1423998537734956), ('GNG4', 1.954827898343251), ('MIR99AHG', 2.3682390033162477), ('PLEKHH1', 1.157113317673557), ('FAM161A', 1.876890685292021), ('CBX2', 1.1088832865989222), ('CTNND2', 1.1466565042152288), ('LRRC9', 2.4752271603713725), ('SYDE2', 1.105095349332575), ('CFAP77', 1.9680154211315832), ('B3GAT1', 1.5483141163811966), ('MAP3K9', 1.464255338050912), ('LINC01003', 2.0142135901819715), ('ADGRL3', 2.002257552302774), ('ARL5B', 1.4383227692785483), ('CIB2', 1.2892873213556857), ('LINGO1', 0.6183183186322849), ('NUAK2', 1.4018068301749451), ('ZNF423', 1.3030740496852329), ('PLCH1', 3.1390564895295303), ('ZBTB18', 1.115403163550286), ('CLDN10', 1.2133519940957198), ('CHRDL1', 1.4723822768360186), ('SEMA3E', 0.5545547768761404), ('IGF2BP1', 2.078380834343789), ('PGBD5', 2.0813867789586484), ('SCHIP1', 4.05875807824826), ('PRPSAP2', 0.693458334682107), ('FAM124A', 1.88297703427842), ('FREM1', 0.8638111206217147), ('WNK3', 2.496771856444076), ('HS6ST2', 2.114994817694995), ('LYPD6', 1.2681471011389256), ('PLEKHG3', 0.853502278955194), ('CLIC6', 0.659824696716565), ('RBP1', 1.3568070062556188), ('LGR4', 0.7066774387005603), ('RMST', 2.6021618870367877), ('ADAMTS16', 0.7281566074088426), ('KIF1A', 1.1693986558091545), ('GRM8', 0.5736801273682581), ('ACKR3', 1.2438527869929312), ('MIR17HG', 0.5606767251089371), ('ISL1', 1.8275727878749135), ('EPB41L4A', 0.7873024520162549), ('CTNNA2', 0.9247334217514306), ('GABRA3', 0.6874222111627076), ('ADAMTS9-AS2', 0.6150864852755644), ('RCOR2', 1.711237605130074), ('COL11A1', 1.22476823398827), ('TTYH1', 1.800579528224372), ('PKIB', 2.6562411354870625), ('VRK1', 0.7001965828159127), ('LINC00545', 0.2555761257112212), ('RORB', 1.6262984196684662), ('TRIM36', 0.5553086027131504), ('CPE', 3.509317104222682), ('VANGL2', 1.7855339536623815), ('EFNA2', 1.9429976150944783), ('CXXC4', 1.1670735951270852), ('UNC5D', 2.185591190410309), ('NEBL', 1.271649516553481), ('CTSV', 1.4425761323181745), ('IGSF1', 1.4719139977524462), ('IFRD1', 1.3345910934413407), ('PKNOX2', 2.80858977624225), ('ATRNL1', 1.461977405859693), ('CDH10', 0.9041459559442346)]	2527
SOX2	taipale__SOX9_DBD_NAACAATRN_repr	0.0812125	3.13188	0.000371	0.978056	motif similar to homer__CCCATTGTTC_Sox2 ('Sox2(HMG)/mES-Sox2-ChIP-Seq(GSE11431)/Homer'; q-value = 0.000371) which is annotated for orthologous gene ENSMUSG00000074637 in M. musculus (identity = 97%)	frozenset({'activating', 'top10perTarget', 'hg38__refseq-r80__10kb_up_and_down_tss.mc9nr.genes_vs_motifs.rankings'})	[('SALL2', 2.2030253317974062), ('ELAVL2', 3.99686538433866), ('RBMX', 3.0085867010885208), ('FZD3', 2.232899142269342), ('PAX6', 1.3547690400645491), ('ACKR3', 1.2438527869929312), ('LIN28B', 1.137528826612643), ('OTX2', 0.9093236232367152), ('MIR99AHG', 2.3682390033162477), ('PCDH17', 1.2319178899818), ('SOX3', 0.9485245193988544), ('SOX2', 1.0), ('PHF6', 2.045704914843232), ('SKIDA1', 3.26215689052332), ('LPAR4', 4.356673919034811), ('ZNF711', 2.5004128236258123), ('RMST', 2.6021618870367877), ('BCOR', 0.8376997213693376), ('EFNA5', 3.042795830074821), ('NPAS3', 1.8314096850328825), ('SPRY2', 0.8837627291280652), ('COL25A1', 1.7786993738471202), ('GAS2', 0.7935740632976238), ('ID2', 2.20034657826201), ('TRIM36', 0.5553086027131504), ('DLG2', 1.1358976256985946), ('NLGN4X', 2.267429436255408), ('NNAT', 1.265833706732149), ('PAUPAR', 0.7333567352641809), ('SP8', 1.3483335017674405), ('PDE10A', 1.0214566036903543), ('ATRNL1', 1.461977405859693), ('CNTN4', 0.9683389231478002), ('ID3', 1.527486914897133), ('SEMA6A', 2.60080751230604), ('FOXG1-AS1', 3.164734956949522), ('ADGRL3', 2.002257552302774), ('POU6F2', 1.5847006397956511), ('USP54', 0.7195291686362436), ('SLC38A1', 0.79541295761186), ('SEMA3E', 0.5545547768761404), ('FAT3', 2.6796920960685475), ('CBX2', 1.1088832865989222), ('FABP7', 1.3032494798515677), ('FOXG1', 1.430577184601768), ('ZBTB18', 1.115403163550286), ('VAX1', 3.1670829067178587), ('TRPM3', 0.9990353453822404), ('CCDC144NL-AS1', 0.7567599756390723), ('SDC2', 1.3996618262808869), ('DTX4', 1.234025857739723), ('CDH8', 3.333833878110551), ('HPSE2', 1.0367848341820234), ('IGF2BP1', 2.078380834343789), ('MPPED1', 0.4924579006888001), ('HMGN3', 1.1974248172030977), ('MAP2', 2.2852693301080502), ('ANK3', 1.369704018546685), ('ZNF423', 1.3030740496852329), ('SLC1A3', 1.2838007729333667), ('FREM1', 0.8638111206217147), ('PCDH7', 1.528874408677675), ('CCDC160', 1.0851207913573873), ('ARSI', 1.678224720827191), ('PCAT7', 1.4241741859135044), ('SIX6', 1.3881833904113356), ('ADGRB3', 1.10154250111511), ('LHX2', 2.0115078881870243), ('KCNB2', 0.7344643957394489), ('AMOT', 0.9236343550608668)]	715
SOX2	cisbp__M5846	0.0804246	3.05904	0.000304	0.978056	motif similar to homer__CCCATTGTTC_Sox2 ('Sox2(HMG)/mES-Sox2-ChIP-Seq(GSE11431)/Homer'; q-value = 0.000304) which is annotated for orthologous gene ENSMUSG00000074637 in M. musculus (identity = 97%)	frozenset({'activating', 'top10perTarget', 'hg38__refseq-r80__10kb_up_and_down_tss.mc9nr.genes_vs_motifs.rankings'})	[('SKIDA1', 3.26215689052332), ('MIR99AHG', 2.3682390033162477), ('SEPHS1', 0.7265353842226443), ('ATRNL1', 1.461977405859693), ('SPRY2', 0.8837627291280652), ('SOX2', 1.0), ('ACKR3', 1.2438527869929312), ('SALL4', 4.199025541270333), ('OTX2', 0.9093236232367152), ('SALL2', 2.2030253317974062), ('LIN28B', 1.137528826612643), ('PHF21B', 1.2803562929242336), ('ELAVL2', 3.99686538433866), ('STK38L', 0.6888508156098181), ('FZD3', 2.232899142269342), ('AUTS2', 1.979387458975059), ('HPSE2', 1.0367848341820234), ('SOX3', 0.9485245193988544), ('ADGRL2', 1.202694989687738), ('SIX6', 1.3881833904113356), ('IGF2BP1', 2.078380834343789), ('BCOR', 0.8376997213693376), ('AXIN2', 0.7456229876129753), ('NPAS3', 1.8314096850328825), ('STOX2', 1.0750642153566168), ('SLC1A3', 1.2838007729333667), ('ID2', 2.20034657826201), ('CBX2', 1.1088832865989222), ('SPRY1', 2.6996124740972616), ('PAX6', 1.3547690400645491), ('MAB21L2', 2.029571135051293), ('ZNF462', 1.2940498934066238), ('PCDH17', 1.2319178899818), ('TRPM3', 0.9990353453822404), ('NNAT', 1.265833706732149), ('POU3F1', 1.016918328643986), ('ZNF423', 1.3030740496852329), ('SP8', 1.3483335017674405), ('TLE4', 0.959671766796162), ('ADGRB3', 1.10154250111511), ('HES1', 0.9171287368467492), ('BACH2', 1.5321395495737562), ('SIX3', 1.6512555316856905), ('USP54', 0.7195291686362436), ('PHF6', 2.045704914843232), ('PTPRD', 3.413875830890813), ('INTU', 0.9891517512613058), ('LPAR4', 4.356673919034811), ('CHRDL1', 1.4723822768360186), ('AP1S2', 1.4633698780714526), ('PELI1', 0.8455991245978306), ('AMOT', 0.9236343550608668), ('PDE10A', 1.0214566036903543), ('FHL1', 1.4633777578198792), ('VAX1', 3.1670829067178587), ('ADGRL3', 2.002257552302774), ('MIR17HG', 0.5606767251089371), ('PLP1', 1.0745397355480286), ('FLRT3', 1.4132103587237714), ('ZBTB18', 1.115403163550286), ('PDE3A', 1.104731066156566), ('LIX1', 2.303296352867569), ('LRRN1', 0.945519904718816), ('FOXG1-AS1', 3.164734956949522), ('SYDE2', 1.105095349332575), ('FOXO1', 1.6173622529503728), ('SDK2', 1.432246145931466), ('SEMA6A', 2.60080751230604), ('CDH8', 3.333833878110551), ('HUNK', 1.4805628397689528), ('PLEKHG1', 2.3432205381546622), ('CCDC160', 1.0851207913573873), ('IGDCC3', 1.0881333010861278), ('SDC2', 1.3996618262808869), ('UNC5D', 2.185591190410309), ('CTNNA2', 0.9247334217514306), ('SLC38A1', 0.79541295761186), ('MYCN', 2.7798994022799435), ('GREB1', 0.9415140643409904), ('EFNA5', 3.042795830074821), ('PTPRD-AS1', 0.9376942403497616), ('DMD', 0.6764982509455912), ('GPC4', 0.8303657164384075), ('SEMA3E', 0.5545547768761404), ('RMST', 2.6021618870367877), ('USP51', 0.8908047499285614), ('TRIM36', 0.5553086027131504), ('FAT3', 2.6796920960685475), ('LGR4', 0.7066774387005603), ('PLEKHG3', 0.853502278955194), ('RBMX', 3.0085867010885208), ('RORB', 1.6262984196684662), ('TPM1', 3.032816767819593), ('PCDH7', 1.528874408677675), ('ID4', 2.829899479342845), ('PKNOX2', 2.80858977624225), ('CNTFR', 2.9814266244588605), ('ID3', 1.527486914897133), ('KIF5C', 1.4512468807085313), ('PAUPAR', 0.7333567352641809), ('FOXG1', 1.430577184601768), ('DPP10', 1.1036002706557595), ('FREM1', 0.8638111206217147), ('FGF9', 0.8788752615148018), ('PRTG', 2.661702298795428), ('TRPC4', 0.7480320322074223), ('HOMER1', 0.8339239191783604), ('PLEKHA8', 0.8619018460889919), ('SORCS1', 0.6817541475233903), ('ANK3', 1.369704018546685), ('COL2A1', 1.6813256595897823), ('MPP2', 1.6853422031974308), ('FIGN', 1.455506062184862), ('CA14', 2.355858109137404), ('SORBS2', 1.739160439140543), ('ST6GAL2', 1.008519372805628), ('FGFR3', 1.0868076944518927), ('GALNT13', 0.9200830067501584), ('KIAA1217', 1.2154713061710771), ('MPPED1', 0.4924579006888001), ('SFRP2', 2.864539799656675), ('NLGN4X', 2.267429436255408), ('NRCAM', 0.9186934938641012), ('CNN3', 0.7036692782802704), ('POU6F2', 1.5847006397956511), ('GPR19', 1.1214534200109902), ('STK33', 1.176955363160471), ('GRIK1', 0.9099863008470432), ('GRM8', 0.5736801273682581), ('TSHZ2', 1.0149943602928695), ('PCP4', 0.9346938235016792), ('CACNG4', 1.2533256042233558)]	1759
SOX2	cisbp__M6124	0.0876749	3.72931	0.000131	1	gene is annotated for similar motif hocomoco__SOX2_HUMAN.H11MO.0.A ('SOX2_HUMAN'; q-value = 0.000131)	frozenset({'activating', 'top10perTarget', 'hg38__refseq-r80__10kb_up_and_down_tss.mc9nr.genes_vs_motifs.rankings'})	[('SKIDA1', 3.26215689052332), ('SALL2', 2.2030253317974062), ('AMOT', 0.9236343550608668), ('AUTS2', 1.979387458975059), ('IGF2BP1', 2.078380834343789), ('SOX3', 0.9485245193988544), ('MIR99AHG', 2.3682390033162477), ('SPRY2', 0.8837627291280652), ('SEPHS1', 0.7265353842226443), ('SOX2', 1.0), ('SLC38A1', 0.79541295761186), ('PAX6', 1.3547690400645491), ('BACH2', 1.5321395495737562), ('SLC1A3', 1.2838007729333667), ('AXIN2', 0.7456229876129753), ('FZD5', 1.4564191914082611), ('TLE4', 0.959671766796162), ('TRPM3', 0.9990353453822404), ('USP54', 0.7195291686362436), ('ACKR3', 1.2438527869929312), ('LHX2', 2.0115078881870243), ('MAB21L2', 2.029571135051293), ('SEMA6A', 2.60080751230604), ('PAUPAR', 0.7333567352641809), ('ADGRL2', 1.202694989687738), ('UNC5D', 2.185591190410309), ('ELAVL2', 3.99686538433866), ('POU6F2', 1.5847006397956511), ('FZD3', 2.232899142269342), ('PCDH17', 1.2319178899818), ('GREB1', 0.9415140643409904), ('P3H2', 1.077716589558725), ('SALL4', 4.199025541270333), ('PDE10A', 1.0214566036903543), ('DMD', 0.6764982509455912), ('JAG1', 0.932954518793072), ('CECR2', 1.622279706801368), ('STK38L', 0.6888508156098181), ('SESN3', 2.012197328183243), ('OTX2', 0.9093236232367152), ('SLC16A9', 1.0726943295764753), ('DLEU7', 0.876679128417134), ('SEMA3E', 0.5545547768761404), ('FHL1', 1.4633777578198792), ('ADGRB3', 1.10154250111511), ('ISL1', 1.8275727878749135), ('PTPRD-AS1', 0.9376942403497616), ('SOX13', 1.6586454111512654), ('ST6GAL2', 1.008519372805628), ('BCORL1', 1.3978478348971068), ('USP51', 0.8908047499285614), ('LINGO1', 0.6183183186322849), ('PLCH1', 3.1390564895295303), ('PRTG', 2.661702298795428), ('IVNS1ABP', 1.3387260616706282), ('ADGRL3', 2.002257552302774), ('FLRT3', 1.4132103587237714), ('FAT3', 2.6796920960685475), ('PTPRD', 3.413875830890813), ('IGSF1', 1.4719139977524462), ('LPAR4', 4.356673919034811), ('ZNF423', 1.3030740496852329), ('GPC4', 0.8303657164384075), ('MYEF2', 2.3683011992387524), ('CAMTA1', 0.7962714497498578), ('STOX2', 1.0750642153566168), ('TSC22D3', 1.034846289034894), ('TRIM36', 0.5553086027131504), ('PDE3A', 1.104731066156566), ('EFNA5', 3.042795830074821), ('CNTFR', 2.9814266244588605), ('PKNOX2', 2.80858977624225), ('RMST', 2.6021618870367877), ('PCYT1B', 0.661619482265664), ('GRM8', 0.5736801273682581), ('CTNNA2', 0.9247334217514306), ('DLG2', 1.1358976256985946), ('ADARB1', 0.904145992627481), ('ZBTB18', 1.115403163550286), ('AFF2', 1.0654096369643402), ('MIR325HG', 1.4151849014326472), ('SYT17', 0.7453464811878554), ('FIGN', 1.455506062184862), ('SP8', 1.3483335017674405), ('RORB', 1.6262984196684662), ('BEX2', 2.0677533216065287), ('HOMER1', 0.8339239191783604), ('PELI1', 0.8455991245978306), ('HES1', 0.9171287368467492), ('CTNND2', 1.1466565042152288), ('MSI1', 1.610456567147576), ('HUNK', 1.4805628397689528), ('GNAL', 2.137810906611324), ('HPSE2', 1.0367848341820234), ('FOXG1-AS1', 3.164734956949522), ('VANGL2', 1.7855339536623815), ('LINC00545', 0.2555761257112212), ('FLJ37453', 0.5939211675536172), ('CDH10', 0.9041459559442346), ('FGFR2', 1.9925911171126185), ('CCDC160', 1.0851207913573873), ('ENO3', 2.6760979515615304)]	1322
SOX2	taipale_cyt_meth__SOX4_GAACAAAGRN_eDBD_repr	0.0901775	3.96067	1.9e-05	1	gene is annotated for similar motif hocomoco__SOX2_HUMAN.H11MO.0.A ('SOX2_HUMAN'; q-value = 1.9e-05)	frozenset({'activating', 'top10perTarget', 'hg38__refseq-r80__10kb_up_and_down_tss.mc9nr.genes_vs_motifs.rankings'})	[('SKIDA1', 3.26215689052332), ('OTX2', 0.9093236232367152), ('ELAVL2', 3.99686538433866), ('ZNF462', 1.2940498934066238), ('PHF6', 2.045704914843232), ('ACKR3', 1.2438527869929312), ('POU6F2', 1.5847006397956511), ('MIR17HG', 0.5606767251089371), ('RBMX', 3.0085867010885208), ('CHRDL1', 1.4723822768360186), ('SEPHS1', 0.7265353842226443), ('MIR99AHG', 2.3682390033162477), ('NPAS3', 1.8314096850328825), ('SOX2', 1.0), ('DLG2', 1.1358976256985946), ('CNTN4', 0.9683389231478002), ('PCDH7', 1.528874408677675), ('CDH8', 3.333833878110551), ('LPAR4', 4.356673919034811), ('ID3', 1.527486914897133), ('SDC2', 1.3996618262808869), ('SFRP2', 2.864539799656675), ('ADGRL2', 1.202694989687738), ('FIGN', 1.455506062184862), ('SPRY1', 2.6996124740972616), ('ZNF423', 1.3030740496852329), ('ST6GAL2', 1.008519372805628), ('LHX2', 2.0115078881870243), ('MYCN', 2.7798994022799435), ('TRPM3', 0.9990353453822404), ('DPP10', 1.1036002706557595), ('FLRT3', 1.4132103587237714), ('CTNND2', 1.1466565042152288), ('SPRY2', 0.8837627291280652), ('CACNA2D2', 1.30635746001964), ('ZBTB18', 1.115403163550286), ('MPPED1', 0.4924579006888001), ('FREM1', 0.8638111206217147), ('SOSTDC1', 0.8912633907471259), ('AXIN2', 0.7456229876129753), ('STK38L', 0.6888508156098181), ('FREM2', 0.5048747181748979), ('ANK3', 1.369704018546685), ('ADGRL3', 2.002257552302774), ('PAUPAR', 0.7333567352641809), ('FGFR2', 1.9925911171126185), ('AMOT', 0.9236343550608668), ('NLGN4X', 2.267429436255408), ('PABPC4L', 0.5918455575351116), ('CXXC4', 1.1670735951270852), ('GAS2', 0.7935740632976238), ('AFF2', 1.0654096369643402), ('PURG', 0.6512762446608138), ('NRCAM', 0.9186934938641012), ('IGF2BP1', 2.078380834343789), ('PPP2R2B', 1.7505013292289036), ('BACH2', 1.5321395495737562), ('LRRN3', 0.6837406154523307), ('STOX2', 1.0750642153566168), ('NR6A1', 1.8561329433392053), ('FAT3', 2.6796920960685475), ('SORCS1', 0.6817541475233903), ('XKR4', 1.4575293811057155), ('LIN28B', 1.137528826612643), ('SP8', 1.3483335017674405), ('HMGN3', 1.1974248172030977), ('PAX6', 1.3547690400645491), ('JAG1', 0.932954518793072), ('KIAA1217', 1.2154713061710771), ('TSHZ2', 1.0149943602928695), ('PPP1R9A', 0.6661071809638272), ('GAP43', 0.6346845605914687), ('SEMA6A', 2.60080751230604), ('ZNF704', 1.9401701487982452), ('ZNF816', 1.0273723149007294), ('FAM124A', 1.88297703427842), ('RMST', 2.6021618870367877), ('GRM8', 0.5736801273682581), ('AIFM1', 1.135716535244211), ('SLAIN1', 0.6919373977848755), ('STK26', 1.902931955447298), ('FIRRE', 1.393069618625889), ('FHL1', 1.4633777578198792), ('PTPRD', 3.413875830890813), ('GNAL', 2.137810906611324), ('SHC2', 1.6911663300681423), ('NOL4', 0.5779606574642071), ('FAM110B', 1.0778322223839902), ('CDH10', 0.9041459559442346), ('SCHIP1', 4.05875807824826), ('LINC00545', 0.2555761257112212), ('INTU', 0.9891517512613058), ('VAX1', 3.1670829067178587), ('FAM222A', 0.9728749686453696), ('PDE10A', 1.0214566036903543), ('CTNNA2', 0.9247334217514306), ('SORBS2', 1.739160439140543), ('MAP2', 2.2852693301080502), ('TRPC4', 0.7480320322074223), ('CRMP1', 1.3247906579257995), ('HMGCR', 1.6604741348774776), ('ID2', 2.20034657826201), ('ARSI', 1.678224720827191), ('DMD', 0.6764982509455912), ('EGF', 0.6247505996753128), ('GPR19', 1.1214534200109902), ('NAALAD2', 3.219518409843012), ('LIN28B-AS1', 0.3285385288940664), ('SESN3', 2.012197328183243), ('LIX1', 2.303296352867569), ('NCALD', 2.575240931881468), ('PLEKHG1', 2.3432205381546622), ('DLEU7', 0.876679128417134), ('GALNT13', 0.9200830067501584), ('FOXG1-AS1', 3.164734956949522), ('PLEKHH1', 1.157113317673557), ('FABP7', 1.3032494798515677), ('PDE3A', 1.104731066156566), ('FOXG1', 1.430577184601768), ('PREX2', 1.120561553060173), ('SLC1A3', 1.2838007729333667), ('IVNS1ABP', 1.3387260616706282), ('TUBB2B', 1.1955308927462367), ('RNF144A', 0.8531939984910224), ('SLC16A9', 1.0726943295764753), ('PCYT1B', 0.661619482265664), ('LAMA1', 1.067067213806212), ('SOX21', 0.8037609953334445), ('PROM1', 2.5301907071741483), ('CYYR1', 2.013332389376144), ('PLXDC2', 0.6879258069741521), ('VRK1', 0.7001965828159127), ('UNC5D', 2.185591190410309), ('RPRM', 2.0665999377789155), ('BCOR', 0.8376997213693376), ('ATRNL1', 1.461977405859693), ('FAM184A', 0.6770245597590304), ('LGR4', 0.7066774387005603), ('PLEKHG3', 0.853502278955194), ('DSC2', 1.1617140971599411), ('MYO3A', 1.5804711678401977), ('LRRN1', 0.945519904718816), ('SEMA3E', 0.5545547768761404), ('CBX2', 1.1088832865989222), ('GPC4', 0.8303657164384075), ('SOX3', 0.9485245193988544), ('SALL2', 2.2030253317974062), ('MYEF2', 2.3683011992387524), ('CCDC181', 1.2264146953573416), ('PLCH1', 3.1390564895295303), ('LRRTM4', 0.9912700428918167), ('RAB9B', 1.6929263181335774), ('AP1S2', 1.4633698780714526), ('GREB1', 0.9415140643409904), ('NXPH2', 0.9599459548837598), ('SLC22A23', 0.6745642209805129), ('NEBL', 1.271649516553481), ('JAKMIP2', 3.080546753887249), ('GNG4', 1.954827898343251), ('ALPL', 0.6690464444129911), ('PSAT1', 1.044656669888496), ('POLA1', 1.0113303602544943), ('CD200', 3.891626725427463), ('SALL4', 4.199025541270333), ('SOX13', 1.6586454111512654), ('UNC5C', 1.2197631007440652), ('TOX3', 0.7834250015452753), ('B4GALT6', 0.7029040095844435), ('ADAMTS16', 0.7281566074088426), ('CLDN10', 1.2133519940957198), ('LINC01551', 0.70709372748269), ('TSPAN6', 1.6453522468739994), ('STON2', 2.264289647253252), ('HUNK', 1.4805628397689528), ('PTPRD-AS1', 0.9376942403497616), ('MN1', 2.6683957623515893), ('PELI1', 0.8455991245978306), ('DTX4', 1.234025857739723), ('STK33', 1.176955363160471), ('CDH2', 1.3816266032359108), ('ID4', 2.829899479342845), ('CNN3', 0.7036692782802704), ('DPYSL5', 0.7929802107219743), ('ISL1', 1.8275727878749135), ('EFNA5', 3.042795830074821), ('LINC01003', 2.0142135901819715), ('TCERG1L', 1.670510607114142), ('NUDT11', 1.8140957896806789), ('PKIB', 2.6562411354870625), ('ZC4H2', 1.86621397091452), ('PGBD5', 2.0813867789586484), ('MSI1', 1.610456567147576), ('CXADR', 1.13237754312668), ('CECR2', 1.622279706801368), ('USP28', 0.8145739102924817), ('PTPRZ1', 2.2885089045923226), ('CNTFR', 2.9814266244588605), ('SOHLH2', 1.5857160851933796), ('CHCHD6', 0.8542508985759047), ('PLP1', 1.0745397355480286), ('SIX6', 1.3881833904113356), ('NUDT10', 2.318558657062144), ('CACNG4', 1.2533256042233558), ('NOVA2', 2.7442144923270915), ('HMGN5', 1.2916826105449497), ('TMEM74', 0.8532832870505458), ('DMRTA1', 0.918525166039276), ('TSC22D3', 1.034846289034894), ('DHCR24', 0.8047409209176782), ('CCNB1IP1', 2.1555565876794978), ('SLC38A1', 0.79541295761186), ('USP54', 0.7195291686362436), ('HPSE2', 1.0367848341820234), ('PRPSAP2', 0.693458334682107), ('PCP4', 0.9346938235016792), ('DSG2', 1.7041325317528606), ('MCF2L', 1.9997499365574072), ('NHSL1', 0.7711333238172764), ('COL25A1', 1.7786993738471202), ('EDA', 0.793310071184436), ('PCDHAC2', 0.9309853373773394), ('ZNF620', 1.7010455942022131), ('SERF1B', 2.5175284747729028), ('SYDE2', 1.105095349332575), ('NUAK2', 1.4018068301749451), ('FZD3', 2.232899142269342), ('KIF21A', 1.4862509967366229), ('TLE4', 0.959671766796162), ('FANCL', 1.270814106967193), ('FAM13C', 3.3780933597430307), ('CPE', 3.509317104222682), ('AMER1', 0.695356873686336), ('HES1', 0.9171287368467492), ('KCNB2', 0.7344643957394489), ('PAWR', 1.0208449965594784), ('CDON', 1.68887255057874), ('FXYD6', 4.297546508325139), ('EPHA7', 0.91472392288293)]	4533
SOX2	transfac_pro__M01308	0.0862272	3.59547	1.9e-05	1	gene is annotated for similar motif hocomoco__SOX2_HUMAN.H11MO.0.A ('SOX2_HUMAN'; q-value = 1.9e-05)	frozenset({'activating', 'top10perTarget', 'hg38__refseq-r80__10kb_up_and_down_tss.mc9nr.genes_vs_motifs.rankings'})	[('LIN28A', 2.055603241496625), ('SKIDA1', 3.26215689052332), ('IGF2BP1', 2.078380834343789), ('ADGRL3', 2.002257552302774), ('EFNA5', 3.042795830074821), ('RAB33A', 0.8696764145471896), ('CXXC4', 1.1670735951270852), ('TSHZ2', 1.0149943602928695), ('SOX13', 1.6586454111512654), ('LIN28B', 1.137528826612643), ('GRIK5', 1.3022104770947598), ('LINGO1', 0.6183183186322849), ('SPRY2', 0.8837627291280652), ('PPP1R9A', 0.6661071809638272), ('NOL4', 0.5779606574642071), ('NOVA2', 2.7442144923270915), ('MEX3A', 2.3782465845382217), ('ID4', 2.829899479342845), ('COL11A1', 1.22476823398827), ('MGAT3', 1.6043609561354686), ('DLK1', 1.9703565642914551), ('HES1', 0.9171287368467492), ('MIR17HG', 0.5606767251089371), ('ZBTB18', 1.115403163550286), ('FOXO1', 1.6173622529503728), ('OTX2', 0.9093236232367152), ('WASF1', 1.933941217051156), ('FOXG1-AS1', 3.164734956949522), ('ADGRL2', 1.202694989687738), ('SOX21', 0.8037609953334445), ('ZNF462', 1.2940498934066238), ('FOXG1', 1.430577184601768), ('SOX21-AS1', 0.8022129957627655), ('PCDH17', 1.2319178899818), ('AXIN2', 0.7456229876129753), ('CNTFR', 2.9814266244588605), ('NTRK2', 0.6583002138002858), ('VAX1', 3.1670829067178587), ('AUTS2', 1.979387458975059), ('SALL4', 4.199025541270333), ('BCOR', 0.8376997213693376), ('SLC12A5', 1.1194693183431346), ('CECR2', 1.622279706801368), ('AMER1', 0.695356873686336), ('KIAA1217', 1.2154713061710771), ('CRMP1', 1.3247906579257995), ('FAM222A', 0.9728749686453696), ('PTPRD-AS1', 0.9376942403497616), ('SP8', 1.3483335017674405), ('FZD5', 1.4564191914082611), ('AFF2', 1.0654096369643402), ('KIF5C', 1.4512468807085313), ('SIX3', 1.6512555316856905), ('JAG1', 0.932954518793072), ('LHX2', 2.0115078881870243), ('AMOT', 0.9236343550608668), ('ZSWIM5', 1.5142666415689323), ('ADGRB3', 1.10154250111511), ('DNMT3B', 1.569965307378376), ('HEY1', 1.2612540373198522), ('ZNF423', 1.3030740496852329), ('WNK3', 2.496771856444076), ('PURG', 0.6512762446608138), ('TUBB2B', 1.1955308927462367), ('CSRP2', 1.6549538319690675), ('MN1', 2.6683957623515893), ('IVNS1ABP', 1.3387260616706282), ('ZNF219', 3.4177722002983724), ('FGF9', 0.8788752615148018), ('MDFI', 1.588914171342467), ('STK26', 1.902931955447298), ('TTYH2', 1.6428343752107506), ('SYT17', 0.7453464811878554), ('CDON', 1.68887255057874), ('SH2D3C', 0.7712645134430699), ('CNTNAP2', 0.6787512068422449), ('GAS2', 0.7935740632976238), ('TTYH1', 1.800579528224372), ('GREB1', 0.9415140643409904), ('LRRC4B', 1.2397050866029309), ('IGSF9B', 0.895451567255526), ('ACVR2B', 1.3482642524444095), ('FAM124A', 1.88297703427842), ('GPM6B', 0.7612277552363413), ('NLGN4X', 2.267429436255408), ('ABCA4', 0.8289227744919789), ('PAX6', 1.3547690400645491), ('ARHGEF16', 0.7865733166180533), ('AIFM1', 1.135716535244211), ('GRM8', 0.5736801273682581), ('IL17RD', 0.9648342267162928), ('FGFR2', 1.9925911171126185), ('ELAVL2', 3.99686538433866), ('FGFR3', 1.0868076944518927), ('SEMA6A', 2.60080751230604), ('POU3F1', 1.016918328643986), ('TRPC4', 0.7480320322074223), ('PPM1H', 1.2504838072689617), ('FZD3', 2.232899142269342), ('HUNK', 1.4805628397689528), ('CNTN4', 0.9683389231478002), ('MYH10', 1.527034493788261), ('RORB', 1.6262984196684662), ('PARD6B', 0.7480373554097711), ('LYPD6', 1.2681471011389256), ('TOX3', 0.7834250015452753), ('PELI1', 0.8455991245978306), ('MAGEF1', 0.7157007271614999), ('SLC44A5', 0.7958876087898571), ('SORBS2', 1.739160439140543), ('PCDH7', 1.528874408677675), ('VANGL2', 1.7855339536623815), ('EPB41L4A', 0.7873024520162549), ('WDR86', 0.6326866946649182), ('BEX4', 0.9583842527081816), ('SMAD9', 0.9501024751651462), ('MAP2', 2.2852693301080502), ('PALD1', 1.895133160357915), ('EFR3B', 2.916205299777078), ('PLAGL2', 1.27122107363094), ('CDH10', 0.9041459559442346), ('COL25A1', 1.7786993738471202), ('RTN4R', 1.2040176710502033), ('SALL2', 2.2030253317974062), ('GALNT13', 0.9200830067501584), ('SEMA3F-AS1', 0.6535012910999524), ('MYH14', 1.1914918742673062), ('SFRP2', 2.864539799656675), ('GREB1L', 2.904079174739679), ('SESN3', 2.012197328183243), ('CTNNA2', 0.9247334217514306), ('CENPM', 0.8668397433527999), ('CDH2', 1.3816266032359108), ('RBPMS2', 1.4302269013142568), ('FAM110B', 1.0778322223839902), ('ISL1', 1.8275727878749135), ('FXYD6', 4.297546508325139), ('CDH8', 3.333833878110551), ('MPP2', 1.6853422031974308), ('PKNOX2', 2.80858977624225), ('LIMD2', 1.7044841402747823), ('HMGCR', 1.6604741348774776), ('DMD', 0.6764982509455912), ('BCL9', 0.873250848960331), ('TPM1', 3.032816767819593), ('PLCH1', 3.1390564895295303), ('RMST', 2.6021618870367877), ('FANCL', 1.270814106967193), ('B3GAT1', 1.5483141163811966), ('MYCN', 2.7798994022799435)]	2242
SOX2	taipale_cyt_meth__SOX4_GAACAAAGRN_eDBD_meth	0.0870092	3.66777	3e-06	1	motif similar to hocomoco__SOX2_HUMAN.H11MO.0.A ('SOX2_HUMAN'; q-value = 3.29e-06) which is directly annotated	frozenset({'activating', 'top10perTarget', 'hg38__refseq-r80__10kb_up_and_down_tss.mc9nr.genes_vs_motifs.rankings'})	[('FLRT3', 1.4132103587237714), ('RBMX', 3.0085867010885208), ('ADGRL2', 1.202694989687738), ('MIR99AHG', 2.3682390033162477), ('SKIDA1', 3.26215689052332), ('BCL9', 0.873250848960331), ('P3H2', 1.077716589558725), ('KIAA1217', 1.2154713061710771), ('CDH10', 0.9041459559442346), ('LIX1', 2.303296352867569), ('PCDH17', 1.2319178899818), ('FIGN', 1.455506062184862), ('PROM1', 2.5301907071741483), ('DMD', 0.6764982509455912), ('SOX3', 0.9485245193988544), ('DLG2', 1.1358976256985946)]	55
SOX2	hocomoco__SOX2_MOUSE.H11MO.1.A	0.0897812	3.92403	1e-06	1	gene is annotated for similar motif hocomoco__SOX2_HUMAN.H11MO.0.A ('SOX2_HUMAN'; q-value = 6.34e-07)	frozenset({'activating', 'top10perTarget', 'hg38__refseq-r80__10kb_up_and_down_tss.mc9nr.genes_vs_motifs.rankings'})	[('FLRT3', 1.4132103587237714), ('DLG2', 1.1358976256985946), ('SKIDA1', 3.26215689052332), ('FIGN', 1.455506062184862), ('CDH8', 3.333833878110551), ('ADGRB3', 1.10154250111511), ('MIR99AHG', 2.3682390033162477), ('SEMA3E', 0.5545547768761404), ('NR6A1', 1.8561329433392053), ('PDE10A', 1.0214566036903543), ('ADGRL2', 1.202694989687738), ('STK38L', 0.6888508156098181), ('ID3', 1.527486914897133), ('CTNND2', 1.1466565042152288), ('ATRNL1', 1.461977405859693), ('IGF2BP1', 2.078380834343789), ('SOX2', 1.0), ('POU6F2', 1.5847006397956511), ('HMGN3', 1.1974248172030977), ('SOX3', 0.9485245193988544), ('DMD', 0.6764982509455912), ('GPM6B', 0.7612277552363413), ('LRRN3', 0.6837406154523307), ('RBMX', 3.0085867010885208), ('CDH10', 0.9041459559442346), ('PCDH17', 1.2319178899818), ('CXXC4', 1.1670735951270852), ('SORBS2', 1.739160439140543), ('TRPM3', 0.9990353453822404), ('PTPRD-AS1', 0.9376942403497616), ('SEPHS1', 0.7265353842226443), ('LINC01551', 0.70709372748269), ('TSHZ2', 1.0149943602928695), ('SESN3', 2.012197328183243), ('P3H2', 1.077716589558725), ('PTPRD', 3.413875830890813), ('FZD3', 2.232899142269342), ('SPRY1', 2.6996124740972616), ('SP8', 1.3483335017674405), ('OTX2', 0.9093236232367152), ('KIAA1217', 1.2154713061710771), ('RBP1', 1.3568070062556188), ('HEY1', 1.2612540373198522), ('MAB21L2', 2.029571135051293), ('TOX3', 0.7834250015452753), ('AMOT', 0.9236343550608668), ('MAP2', 2.2852693301080502), ('PDE3A', 1.104731066156566), ('PPP1R9A', 0.6661071809638272), ('CNTN4', 0.9683389231478002), ('DCDC1', 0.6400824572784028), ('TRIM36', 0.5553086027131504), ('FOXG1-AS1', 3.164734956949522), ('DPP10', 1.1036002706557595), ('AFF2', 1.0654096369643402), ('HECTD2', 1.354126882075717), ('AXIN2', 0.7456229876129753), ('SALL4', 4.199025541270333), ('SLC1A3', 1.2838007729333667), ('FREM2', 0.5048747181748979), ('ST6GAL2', 1.008519372805628), ('FAM217B', 1.0225065672284788), ('TSPAN12', 0.543537002667074), ('TMEM178A', 1.302065274919269), ('PPM1H', 1.2504838072689617), ('BCOR', 0.8376997213693376), ('PCDH7', 1.528874408677675), ('LPAR4', 4.356673919034811), ('ELAVL2', 3.99686538433866), ('LIX1', 2.303296352867569), ('CDH2', 1.3816266032359108), ('EFNA5', 3.042795830074821), ('TLE4', 0.959671766796162), ('PREX2', 1.120561553060173), ('LYPD6', 1.2681471011389256), ('SALL2', 2.2030253317974062), ('SEMA6A', 2.60080751230604), ('CTNNA2', 0.9247334217514306), ('AP1S2', 1.4633698780714526), ('LINC00649', 1.0770014827586447), ('PCDHAC2', 0.9309853373773394), ('TRIM71', 1.7405814347892352), ('ZNF462', 1.2940498934066238), ('FHL1', 1.4633777578198792), ('ZBTB18', 1.115403163550286), ('CSRP2', 1.6549538319690675), ('EGF', 0.6247505996753128), ('NRCAM', 0.9186934938641012), ('BACH2', 1.5321395495737562), ('FOXG1', 1.430577184601768), ('TSPAN2', 1.2702807414276032), ('VAX1', 3.1670829067178587), ('SPRY2', 0.8837627291280652), ('SLAIN1', 0.6919373977848755), ('TRPC4', 0.7480320322074223), ('RORB', 1.6262984196684662), ('ADGRL3', 2.002257552302774), ('PLCH1', 3.1390564895295303), ('SHISA2', 1.0111413427810962), ('CCDC160', 1.0851207913573873), ('SFRP2', 2.864539799656675), ('AUTS2', 1.979387458975059), ('CHRDL1', 1.4723822768360186), ('ID4', 2.829899479342845), ('GRM8', 0.5736801273682581), ('FAM184A', 0.6770245597590304), ('CPE', 3.509317104222682), ('STK33', 1.176955363160471), ('POU3F1', 1.016918328643986), ('THSD7A', 0.7054736364563056), ('RMST', 2.6021618870367877), ('PLXDC2', 0.6879258069741521), ('FABP7', 1.3032494798515677), ('WASF1', 1.933941217051156), ('CLSTN2', 0.7546863665622052), ('LRRTM4', 0.9912700428918167), ('ID2', 2.20034657826201), ('FOXO1', 1.6173622529503728), ('ZNF423', 1.3030740496852329), ('PAX6', 1.3547690400645491), ('LINC01003', 2.0142135901819715), ('UNC5D', 2.185591190410309)]	1768
SOX2	hocomoco__SOX3_MOUSE.H11MO.0.C	0.0835293	3.34607	1e-06	1	motif similar to hocomoco__SOX2_HUMAN.H11MO.0.A ('SOX2_HUMAN'; q-value = 7.36e-07) which is directly annotated	frozenset({'activating', 'top10perTarget', 'hg38__refseq-r80__10kb_up_and_down_tss.mc9nr.genes_vs_motifs.rankings'})	[('SOX3', 0.9485245193988544), ('ELAVL2', 3.99686538433866), ('SALL2', 2.2030253317974062), ('AUTS2', 1.979387458975059), ('TLE4', 0.959671766796162), ('PAX6', 1.3547690400645491), ('SLC38A1', 0.79541295761186), ('SEPHS1', 0.7265353842226443), ('NPAS3', 1.8314096850328825), ('PCDH7', 1.528874408677675), ('SPRY2', 0.8837627291280652), ('NNAT', 1.265833706732149), ('SALL4', 4.199025541270333), ('ADGRL2', 1.202694989687738), ('BCOR', 0.8376997213693376), ('DMD', 0.6764982509455912), ('BACH2', 1.5321395495737562), ('ISL1', 1.8275727878749135), ('HES1', 0.9171287368467492), ('IGF2BP1', 2.078380834343789), ('MAB21L2', 2.029571135051293), ('ADGRL3', 2.002257552302774), ('CNTFR', 2.9814266244588605), ('ZNF462', 1.2940498934066238), ('PDE3A', 1.104731066156566), ('LINGO1', 0.6183183186322849), ('AXIN2', 0.7456229876129753), ('MIR99AHG', 2.3682390033162477), ('DLK1', 1.9703565642914551), ('PLP1', 1.0745397355480286), ('JAG1', 0.932954518793072), ('ZNF423', 1.3030740496852329), ('SOX2', 1.0), ('RORB', 1.6262984196684662), ('HPSE2', 1.0367848341820234), ('ADGRB3', 1.10154250111511), ('OTX2', 0.9093236232367152), ('LHX2', 2.0115078881870243), ('ADAMTS9-AS2', 0.6150864852755644), ('AMOT', 0.9236343550608668), ('PKNOX2', 2.80858977624225), ('ENO3', 2.6760979515615304), ('MEX3A', 2.3782465845382217), ('SIX3', 1.6512555316856905), ('FGFR2', 1.9925911171126185), ('LRRN1', 0.945519904718816), ('ATRNL1', 1.461977405859693), ('CTNNA2', 0.9247334217514306), ('SLC1A3', 1.2838007729333667), ('TUBB2B', 1.1955308927462367), ('CECR2', 1.622279706801368), ('TRPM3', 0.9990353453822404), ('FZD3', 2.232899142269342), ('NR6A1', 1.8561329433392053), ('SDC2', 1.3996618262808869), ('CDH8', 3.333833878110551), ('CDH10', 0.9041459559442346), ('CBX2', 1.1088832865989222), ('DSC2', 1.1617140971599411), ('NTRK2', 0.6583002138002858), ('ZNF711', 2.5004128236258123), ('KLHL23', 1.6646276047916204), ('SEMA6A', 2.60080751230604), ('PAIP2B', 1.2515026869936674), ('INTU', 0.9891517512613058), ('DTX4', 1.234025857739723), ('LAMA1', 1.067067213806212), ('PALD1', 1.895133160357915), ('LIN28B', 1.137528826612643), ('SLC16A9', 1.0726943295764753), ('SOX13', 1.6586454111512654), ('MPP2', 1.6853422031974308), ('PHF21B', 1.2803562929242336), ('CGN', 1.90813888624284), ('IGSF9B', 0.895451567255526), ('FAM161A', 1.876890685292021), ('GRM8', 0.5736801273682581), ('FAM222A', 0.9728749686453696), ('FABP7', 1.3032494798515677), ('HS6ST2', 2.114994817694995), ('MPPED1', 0.4924579006888001), ('MYCN', 2.7798994022799435), ('GCNT2', 0.7542992447952057), ('KLHDC3', 1.5907400846436293), ('VAX1', 3.1670829067178587), ('FZD5', 1.4564191914082611), ('PDE10A', 1.0214566036903543), ('GREB1', 0.9415140643409904), ('GPC4', 0.8303657164384075), ('STON2', 2.264289647253252), ('FAT3', 2.6796920960685475), ('SIX6', 1.3881833904113356), ('PLXDC2', 0.6879258069741521), ('FGF9', 0.8788752615148018), ('STK33', 1.176955363160471), ('GAP43', 0.6346845605914687), ('FIGN', 1.455506062184862), ('NUP62CL', 2.7941213165922587), ('PAUPAR', 0.7333567352641809), ('POU6F2', 1.5847006397956511), ('RAB33A', 0.8696764145471896), ('KIAA1217', 1.2154713061710771), ('PCDH17', 1.2319178899818), ('IGDCC3', 1.0881333010861278), ('FNBP1L', 2.8215717463617267), ('FHL1', 1.4633777578198792), ('SORBS2', 1.739160439140543), ('SKIDA1', 3.26215689052332), ('PLEKHA8', 0.8619018460889919), ('ACKR3', 1.2438527869929312), ('TSHZ2', 1.0149943602928695), ('NOVA2', 2.7442144923270915), ('IVNS1ABP', 1.3387260616706282), ('HUNK', 1.4805628397689528), ('NRCAM', 0.9186934938641012), ('GALNT13', 0.9200830067501584), ('KIF5C', 1.4512468807085313), ('KIF1A', 1.1693986558091545), ('MYH10', 1.527034493788261), ('PLEKHG3', 0.853502278955194), ('ZCCHC18', 1.503682324781032), ('VANGL2', 1.7855339536623815), ('SDK2', 1.432246145931466), ('PLEKHG1', 2.3432205381546622), ('PRTG', 2.661702298795428), ('MN1', 2.6683957623515893), ('ID2', 2.20034657826201), ('B3GAT1', 1.5483141163811966), ('PHF6', 2.045704914843232), ('DHCR24', 0.8047409209176782), ('RBP1', 1.3568070062556188), ('FOXO1', 1.6173622529503728), ('SEMA3E', 0.5545547768761404), ('STK38L', 0.6888508156098181), ('AFF2', 1.0654096369643402), ('PCYT1B', 0.661619482265664), ('DNMT3B', 1.569965307378376), ('SOHLH2', 1.5857160851933796), ('MYEF2', 2.3683011992387524), ('UNC5D', 2.185591190410309), ('ANK3', 1.369704018546685), ('SBK1', 1.5801711586335967), ('TRIM36', 0.5553086027131504), ('FAM184A', 0.6770245597590304), ('ZNF704', 1.9401701487982452), ('POLA1', 1.0113303602544943), ('RMST', 2.6021618870367877), ('FOXG1-AS1', 3.164734956949522), ('CA14', 2.355858109137404), ('ID3', 1.527486914897133), ('PLCH1', 3.1390564895295303), ('SMAD9', 0.9501024751651462)]	2159
SOX2	transfac_pro__M07750	0.0845525	3.44065	0	0.466877	gene is orthologous to FBgn0029123 in D. melanogaster (identity = 46%) which is directly annotated for motif	frozenset({'activating', 'top10perTarget', 'hg38__refseq-r80__10kb_up_and_down_tss.mc9nr.genes_vs_motifs.rankings'})	[('SKIDA1', 3.26215689052332), ('MIR99AHG', 2.3682390033162477), ('SEPHS1', 0.7265353842226443), ('ATRNL1', 1.461977405859693), ('SPRY2', 0.8837627291280652), ('SOX2', 1.0), ('ACKR3', 1.2438527869929312), ('SALL4', 4.199025541270333), ('OTX2', 0.9093236232367152), ('SALL2', 2.2030253317974062), ('PHF21B', 1.2803562929242336), ('LIN28B', 1.137528826612643), ('ELAVL2', 3.99686538433866), ('STK38L', 0.6888508156098181), ('FZD3', 2.232899142269342), ('AUTS2', 1.979387458975059), ('HPSE2', 1.0367848341820234), ('ADGRL2', 1.202694989687738), ('SOX3', 0.9485245193988544), ('SIX6', 1.3881833904113356), ('IGF2BP1', 2.078380834343789), ('BCOR', 0.8376997213693376), ('AXIN2', 0.7456229876129753), ('NPAS3', 1.8314096850328825), ('SLC1A3', 1.2838007729333667), ('STOX2', 1.0750642153566168), ('CBX2', 1.1088832865989222), ('PAX6', 1.3547690400645491), ('MAB21L2', 2.029571135051293), ('SPRY1', 2.6996124740972616), ('PCDH17', 1.2319178899818), ('ZNF462', 1.2940498934066238), ('ID2', 2.20034657826201), ('SP8', 1.3483335017674405), ('NNAT', 1.265833706732149), ('TRPM3', 0.9990353453822404), ('POU3F1', 1.016918328643986), ('ZNF423', 1.3030740496852329), ('TLE4', 0.959671766796162), ('BACH2', 1.5321395495737562), ('HES1', 0.9171287368467492), ('USP54', 0.7195291686362436), ('SIX3', 1.6512555316856905), ('PHF6', 2.045704914843232), ('PTPRD', 3.413875830890813), ('ADGRB3', 1.10154250111511), ('CHRDL1', 1.4723822768360186), ('AP1S2', 1.4633698780714526), ('LPAR4', 4.356673919034811), ('INTU', 0.9891517512613058), ('ADGRL3', 2.002257552302774), ('PELI1', 0.8455991245978306), ('PDE10A', 1.0214566036903543), ('FHL1', 1.4633777578198792), ('VAX1', 3.1670829067178587), ('AMOT', 0.9236343550608668), ('MIR17HG', 0.5606767251089371), ('PLP1', 1.0745397355480286), ('PDE3A', 1.104731066156566), ('LRRN1', 0.945519904718816), ('FOXG1-AS1', 3.164734956949522), ('ZBTB18', 1.115403163550286), ('FLRT3', 1.4132103587237714), ('SDK2', 1.432246145931466), ('SYDE2', 1.105095349332575), ('LIX1', 2.303296352867569), ('FOXO1', 1.6173622529503728), ('CDH8', 3.333833878110551), ('SEMA6A', 2.60080751230604), ('PLEKHG1', 2.3432205381546622), ('HUNK', 1.4805628397689528), ('EFNA5', 3.042795830074821), ('IGDCC3', 1.0881333010861278), ('UNC5D', 2.185591190410309), ('CTNNA2', 0.9247334217514306), ('MYCN', 2.7798994022799435), ('GREB1', 0.9415140643409904), ('SLC38A1', 0.79541295761186), ('PTPRD-AS1', 0.9376942403497616), ('USP51', 0.8908047499285614), ('CCDC160', 1.0851207913573873), ('DMD', 0.6764982509455912), ('TRIM36', 0.5553086027131504), ('RMST', 2.6021618870367877), ('GPC4', 0.8303657164384075), ('PCDH7', 1.528874408677675), ('FAT3', 2.6796920960685475), ('TPM1', 3.032816767819593), ('LGR4', 0.7066774387005603), ('PLEKHG3', 0.853502278955194), ('RORB', 1.6262984196684662), ('ID4', 2.829899479342845), ('SEMA3E', 0.5545547768761404), ('PKNOX2', 2.80858977624225), ('ID3', 1.527486914897133), ('CNTFR', 2.9814266244588605), ('SDC2', 1.3996618262808869), ('KIF5C', 1.4512468807085313), ('SORCS1', 0.6817541475233903), ('PAUPAR', 0.7333567352641809), ('FOXG1', 1.430577184601768), ('FREM1', 0.8638111206217147), ('RBMX', 3.0085867010885208), ('FGF9', 0.8788752615148018), ('HOMER1', 0.8339239191783604), ('MPP2', 1.6853422031974308), ('PLEKHA8', 0.8619018460889919), ('FGFR3', 1.0868076944518927), ('TRPC4', 0.7480320322074223), ('COL2A1', 1.6813256595897823), ('DPP10', 1.1036002706557595), ('PRTG', 2.661702298795428), ('FIGN', 1.455506062184862), ('ANK3', 1.369704018546685), ('CA14', 2.355858109137404), ('KIAA1217', 1.2154713061710771), ('SFRP2', 2.864539799656675), ('NLGN4X', 2.267429436255408), ('GPR19', 1.1214534200109902), ('SORBS2', 1.739160439140543), ('GALNT13', 0.9200830067501584), ('GRM8', 0.5736801273682581), ('ST6GAL2', 1.008519372805628), ('MPPED1', 0.4924579006888001), ('GRIK1', 0.9099863008470432), ('PCP4', 0.9346938235016792), ('NRCAM', 0.9186934938641012), ('CACNG4', 1.2533256042233558), ('CNN3', 0.7036692782802704), ('STK33', 1.176955363160471), ('POU6F2', 1.5847006397956511), ('FGFR2', 1.9925911171126185), ('FNBP1L', 2.8215717463617267), ('PSAT1', 1.044656669888496), ('DSC2', 1.1617140971599411), ('SESN3', 2.012197328183243), ('TSHZ2', 1.0149943602928695), ('UHRF1BP1', 0.6297372584300605), ('STK26', 1.902931955447298), ('WASF1', 1.933941217051156), ('PAWR', 1.0208449965594784), ('LHX2', 2.0115078881870243), ('AFF2', 1.0654096369643402), ('PCYT1B', 0.661619482265664), ('SMAD9', 0.9501024751651462), ('MN1', 2.6683957623515893), ('LAMA1', 1.067067213806212), ('CECR2', 1.622279706801368), ('FIRRE', 1.393069618625889), ('FANCL', 1.270814106967193), ('COL25A1', 1.7786993738471202), ('RAB33A', 0.8696764145471896), ('ZBTB39', 1.467362792176255), ('SOX13', 1.6586454111512654), ('LRRC9', 2.4752271603713725), ('LINGO1', 0.6183183186322849), ('NOL4', 0.5779606574642071), ('MSI1', 1.610456567147576), ('PLCH1', 3.1390564895295303), ('PALD1', 1.895133160357915), ('CNTN4', 0.9683389231478002), ('ISL1', 1.8275727878749135), ('MCPH1-AS1', 0.7691297113503505), ('JAG1', 0.932954518793072), ('CTNND2', 1.1466565042152288), ('IGSF1', 1.4719139977524462), ('FLJ37453', 0.5939211675536172), ('FZD5', 1.4564191914082611), ('DLG2', 1.1358976256985946), ('TDG', 1.2176287465356292), ('TOX3', 0.7834250015452753), ('LRRN3', 0.6837406154523307)]	2597
SOX2	homer__CCCATTGTTC_Sox2	0.0873726	3.70137	0	0.984227	gene is orthologous to ENSMUSG00000074637 in M. musculus (identity = 98%) which is directly annotated for motif	frozenset({'activating', 'top10perTarget', 'hg38__refseq-r80__10kb_up_and_down_tss.mc9nr.genes_vs_motifs.rankings'})	[('IGDCC3', 1.0881333010861278), ('SEPHS1', 0.7265353842226443), ('TLE4', 0.959671766796162), ('OTX2', 0.9093236232367152), ('ZNF462', 1.2940498934066238), ('SALL4', 4.199025541270333), ('PHYHIPL', 0.9832945180899678), ('SKIDA1', 3.26215689052332), ('IGF2BP1', 2.078380834343789), ('STK38L', 0.6888508156098181), ('FOXO1', 1.6173622529503728), ('SORCS1', 0.6817541475233903), ('FZD3', 2.232899142269342), ('ATRNL1', 1.461977405859693), ('ACKR3', 1.2438527869929312), ('LRRN1', 0.945519904718816), ('TMEM74', 0.8532832870505458), ('SOX2', 1.0), ('POU3F1', 1.016918328643986), ('PAX6', 1.3547690400645491), ('BCOR', 0.8376997213693376), ('ZNF423', 1.3030740496852329), ('MSI1', 1.610456567147576), ('PALD1', 1.895133160357915), ('N4BP2', 1.4889766679957428), ('GPR19', 1.1214534200109902), ('PAUPAR', 0.7333567352641809), ('PTPRD', 3.413875830890813), ('ADGRL3', 2.002257552302774), ('ZBTB18', 1.115403163550286), ('PHF21B', 1.2803562929242336), ('KIF5C', 1.4512468807085313), ('DPP10', 1.1036002706557595), ('PLCH1', 3.1390564895295303), ('ID3', 1.527486914897133), ('DLG2', 1.1358976256985946), ('PCDH17', 1.2319178899818), ('KIAA1217', 1.2154713061710771), ('ADGRL2', 1.202694989687738), ('SALL2', 2.2030253317974062), ('PLP1', 1.0745397355480286), ('FREM1', 0.8638111206217147), ('AMOT', 0.9236343550608668), ('USP54', 0.7195291686362436), ('NOL4', 0.5779606574642071), ('AUTS2', 1.979387458975059), ('CTNNA2', 0.9247334217514306), ('AP1S2', 1.4633698780714526), ('PKNOX2', 2.80858977624225), ('SORBS2', 1.739160439140543), ('ANK3', 1.369704018546685), ('ID2', 2.20034657826201), ('SOX3', 0.9485245193988544), ('CDH8', 3.333833878110551), ('DMD', 0.6764982509455912), ('MAPK4', 0.8677616333703116), ('PELI1', 0.8455991245978306)]	610
SOX2	hocomoco__SOX10_HUMAN.H11MO.1.A	0.0801106	3.03001	0	1	motif similar to hocomoco__SOX2_HUMAN.H11MO.0.A ('SOX2_HUMAN'; q-value = 3.07e-10) which is directly annotated	frozenset({'activating', 'top10perTarget', 'hg38__refseq-r80__10kb_up_and_down_tss.mc9nr.genes_vs_motifs.rankings'})	[('SEPHS1', 0.7265353842226443), ('NNAT', 1.265833706732149), ('PKNOX2', 2.80858977624225), ('SPRY2', 0.8837627291280652), ('IGDCC3', 1.0881333010861278), ('SOX2', 1.0), ('ATRNL1', 1.461977405859693), ('SALL2', 2.2030253317974062), ('PTPRD', 3.413875830890813), ('ACKR3', 1.2438527869929312), ('SORCS1', 0.6817541475233903), ('SKIDA1', 3.26215689052332), ('SOX3', 0.9485245193988544), ('TLE4', 0.959671766796162), ('STK38L', 0.6888508156098181), ('OTX2', 0.9093236232367152), ('PLP1', 1.0745397355480286), ('MIR17HG', 0.5606767251089371), ('SALL4', 4.199025541270333), ('POU3F1', 1.016918328643986), ('BACH2', 1.5321395495737562), ('RBP1', 1.3568070062556188), ('ELAVL2', 3.99686538433866), ('SP8', 1.3483335017674405), ('CDH8', 3.333833878110551), ('PHF21B', 1.2803562929242336), ('TRPM3', 0.9990353453822404), ('PAX6', 1.3547690400645491), ('TMEM74', 0.8532832870505458), ('FZD3', 2.232899142269342), ('MIR99AHG', 2.3682390033162477), ('PTPRD-AS1', 0.9376942403497616), ('ZNF462', 1.2940498934066238), ('IGF2BP1', 2.078380834343789), ('MARK1', 1.5548514210888578), ('SFRP2', 2.864539799656675), ('AXIN2', 0.7456229876129753), ('FANCL', 1.270814106967193), ('FOXO1', 1.6173622529503728), ('RMST', 2.6021618870367877), ('PDE3A', 1.104731066156566), ('PCDH17', 1.2319178899818), ('LIN28B', 1.137528826612643), ('TPM1', 3.032816767819593), ('AUTS2', 1.979387458975059), ('ANK3', 1.369704018546685), ('EFNA5', 3.042795830074821), ('GREB1', 0.9415140643409904), ('BCOR', 0.8376997213693376), ('DLG2', 1.1358976256985946), ('AMOT', 0.9236343550608668), ('SEMA3E', 0.5545547768761404), ('SORBS2', 1.739160439140543), ('NHSL1', 0.7711333238172764), ('SLC1A3', 1.2838007729333667), ('PELI1', 0.8455991245978306), ('HUNK', 1.4805628397689528), ('USP54', 0.7195291686362436), ('MAPK4', 0.8677616333703116), ('SEMA6A', 2.60080751230604), ('ADGRL3', 2.002257552302774), ('CTNNA2', 0.9247334217514306), ('HOMER1', 0.8339239191783604), ('ZNF423', 1.3030740496852329), ('ID2', 2.20034657826201), ('DMD', 0.6764982509455912), ('FAM161A', 1.876890685292021), ('WASF1', 1.933941217051156), ('PCP4', 0.9346938235016792), ('SPRY1', 2.6996124740972616), ('GALNT13', 0.9200830067501584), ('NOL4', 0.5779606574642071), ('CHRDL1', 1.4723822768360186), ('SIX3', 1.6512555316856905), ('FREM1', 0.8638111206217147), ('LRRN1', 0.945519904718816), ('HES1', 0.9171287368467492), ('USP51', 0.8908047499285614), ('KIAA1217', 1.2154713061710771), ('PHF6', 2.045704914843232), ('ID3', 1.527486914897133), ('TRPC4', 0.7480320322074223), ('DPPA4', 1.2983677632772743), ('PLCH1', 3.1390564895295303), ('MSI1', 1.610456567147576), ('CDH2', 1.3816266032359108), ('TSHZ2', 1.0149943602928695), ('FZD5', 1.4564191914082611), ('CXXC4', 1.1670735951270852), ('STOX2', 1.0750642153566168), ('CACNG4', 1.2533256042233558), ('DSC2', 1.1617140971599411), ('FLJ37453', 0.5939211675536172), ('AFF2', 1.0654096369643402), ('PALD1', 1.895133160357915), ('HPSE2', 1.0367848341820234)]	1266
SOX2	hocomoco__SOX3_HUMAN.H11MO.0.B	0.0826861	3.26811	0	1	motif similar to hocomoco__SOX2_HUMAN.H11MO.0.A ('SOX2_HUMAN'; q-value = 2.57e-07) which is directly annotated	frozenset({'activating', 'top10perTarget', 'hg38__refseq-r80__10kb_up_and_down_tss.mc9nr.genes_vs_motifs.rankings'})	[('SEPHS1', 0.7265353842226443), ('ATRNL1', 1.461977405859693), ('MIR99AHG', 2.3682390033162477), ('SALL4', 4.199025541270333), ('SOX2', 1.0), ('SPRY2', 0.8837627291280652), ('SKIDA1', 3.26215689052332), ('IGDCC3', 1.0881333010861278), ('SPRY1', 2.6996124740972616), ('ACKR3', 1.2438527869929312), ('PHF21B', 1.2803562929242336), ('IGF2BP1', 2.078380834343789), ('STOX2', 1.0750642153566168), ('VAX1', 3.1670829067178587), ('OTX2', 0.9093236232367152), ('AXIN2', 0.7456229876129753), ('POU3F1', 1.016918328643986), ('BCOR', 0.8376997213693376), ('ELAVL2', 3.99686538433866), ('AUTS2', 1.979387458975059), ('SALL2', 2.2030253317974062), ('HPSE2', 1.0367848341820234), ('LIN28B', 1.137528826612643), ('ZBTB18', 1.115403163550286), ('MIR17HG', 0.5606767251089371), ('FOXO1', 1.6173622529503728), ('PHF6', 2.045704914843232), ('STK38L', 0.6888508156098181), ('NNAT', 1.265833706732149), ('TLE4', 0.959671766796162), ('FZD3', 2.232899142269342), ('PDE10A', 1.0214566036903543), ('PAX6', 1.3547690400645491), ('RORB', 1.6262984196684662), ('NPAS3', 1.8314096850328825), ('ID3', 1.527486914897133), ('CBX2', 1.1088832865989222), ('PLP1', 1.0745397355480286), ('SIX6', 1.3881833904113356), ('ADGRL2', 1.202694989687738), ('SOX3', 0.9485245193988544), ('BACH2', 1.5321395495737562), ('LRRN1', 0.945519904718816), ('SIX3', 1.6512555316856905), ('USP54', 0.7195291686362436), ('CHRDL1', 1.4723822768360186), ('ZNF423', 1.3030740496852329), ('MAB21L2', 2.029571135051293), ('SLC1A3', 1.2838007729333667), ('FGFR3', 1.0868076944518927), ('PDE3A', 1.104731066156566), ('ID2', 2.20034657826201), ('PLEKHG3', 0.853502278955194), ('SDK2', 1.432246145931466), ('ZNF462', 1.2940498934066238), ('FOXG1-AS1', 3.164734956949522), ('FGF9', 0.8788752615148018), ('TRIM36', 0.5553086027131504), ('ID4', 2.829899479342845), ('TPM1', 3.032816767819593), ('HES1', 0.9171287368467492), ('TDG', 1.2176287465356292), ('FOXG1', 1.430577184601768), ('PLEKHG1', 2.3432205381546622), ('TRPC4', 0.7480320322074223), ('LLGL2', 0.5524211748057757), ('USP51', 0.8908047499285614), ('DMD', 0.6764982509455912), ('MN1', 2.6683957623515893), ('TSPAN12', 0.543537002667074), ('SYDE2', 1.105095349332575), ('MPP2', 1.6853422031974308), ('GPC4', 0.8303657164384075), ('MYCN', 2.7798994022799435), ('ANK3', 1.369704018546685), ('TRPM3', 0.9990353453822404), ('LINGO1', 0.6183183186322849), ('FGFR2', 1.9925911171126185), ('MEST', 1.3950949436570517), ('NLGN4X', 2.267429436255408), ('CNTFR', 2.9814266244588605), ('PCDH17', 1.2319178899818), ('CTPS2', 0.6239216047411571), ('MPPED1', 0.4924579006888001), ('ADGRL3', 2.002257552302774), ('GPR19', 1.1214534200109902), ('SEMA6A', 2.60080751230604), ('LPAR4', 4.356673919034811), ('CNN3', 0.7036692782802704), ('LAMA1', 1.067067213806212), ('SCUBE1', 0.698681788153682), ('GRM8', 0.5736801273682581), ('PALD1', 1.895133160357915), ('YPEL1', 1.997922433750153), ('HOMER1', 0.8339239191783604), ('COL2A1', 1.6813256595897823), ('KIAA1217', 1.2154713061710771), ('SP8', 1.3483335017674405), ('PTPRD-AS1', 0.9376942403497616), ('SLC38A1', 0.79541295761186), ('PRTG', 2.661702298795428), ('EFNA5', 3.042795830074821), ('INTU', 0.9891517512613058), ('JAG1', 0.932954518793072), ('LHX2', 2.0115078881870243), ('GRIK5', 1.3022104770947598), ('ADGRB3', 1.10154250111511), ('CAMTA1', 0.7962714497498578), ('ARSI', 1.678224720827191), ('ADAMTS9-AS2', 0.6150864852755644), ('GREB1', 0.9415140643409904), ('PLEKHA8', 0.8619018460889919), ('RBMX', 3.0085867010885208), ('MSI1', 1.610456567147576), ('CTNNA2', 0.9247334217514306), ('NRCAM', 0.9186934938641012), ('FNBP1L', 2.8215717463617267), ('AMOT', 0.9236343550608668), ('PELI1', 0.8455991245978306), ('SNN', 1.025158912475736), ('RBPMS2', 1.4302269013142568), ('SOX21', 0.8037609953334445), ('FAM222A', 0.9728749686453696), ('PTPRD', 3.413875830890813), ('ST6GAL2', 1.008519372805628), ('RMST', 2.6021618870367877), ('HUNK', 1.4805628397689528), ('EPB41', 0.609714615955135), ('PPP2R2B', 1.7505013292289036), ('SMAD9', 0.9501024751651462), ('GNG4', 1.954827898343251), ('ADARB1', 0.904145992627481), ('UHRF1BP1', 0.6297372584300605), ('DSC2', 1.1617140971599411), ('CSRP2', 1.6549538319690675), ('ARL5B', 1.4383227692785483), ('FIGN', 1.455506062184862), ('FREM1', 0.8638111206217147), ('KIF5C', 1.4512468807085313), ('SLC16A9', 1.0726943295764753), ('NR6A1', 1.8561329433392053), ('IGSF3', 0.651444199880737), ('RAB33A', 0.8696764145471896), ('LRRC9', 2.4752271603713725), ('COL25A1', 1.7786993738471202), ('PAWR', 1.0208449965594784), ('FHL1', 1.4633777578198792), ('AFF2', 1.0654096369643402), ('SH2D3C', 0.7712645134430699), ('GALNT13', 0.9200830067501584), ('LRRN3', 0.6837406154523307), ('DPYSL5', 0.7929802107219743), ('IGSF9B', 0.895451567255526), ('POU6F2', 1.5847006397956511), ('PCYT1B', 0.661619482265664), ('PLXDC2', 0.6879258069741521), ('ARHGEF16', 0.7865733166180533), ('PAUPAR', 0.7333567352641809), ('FLRT3', 1.4132103587237714), ('FAM169A', 1.0505620685177943), ('LINC01618', 1.3430101868764803), ('PKNOX2', 2.80858977624225), ('CENPV', 2.728250877316173), ('USP28', 0.8145739102924817), ('SORBS2', 1.739160439140543), ('KIF1A', 1.1693986558091545), ('FXYD6', 4.297546508325139), ('MYH10', 1.527034493788261), ('LGALSL', 0.9218852250647814), ('ACVR2B', 1.3482642524444095), ('DCLRE1A', 1.2915636562499266), ('SYT17', 0.7453464811878554), ('PSAT1', 1.044656669888496), ('PHYHIPL', 0.9832945180899678), ('HMGCS1', 1.1423998537734956), ('PCDH7', 1.528874408677675), ('SLC25A4', 0.8348531079996413), ('DNMT3B', 1.569965307378376), ('ZNF816', 1.0273723149007294), ('IL17RD', 0.9648342267162928), ('FBN2', 1.3900291031818928), ('CDKN1C', 1.3118957409112852), ('LGR4', 0.7066774387005603), ('N4BP2', 1.4889766679957428), ('STK33', 1.176955363160471), ('CDH8', 3.333833878110551), ('CECR2', 1.622279706801368), ('LINC01551', 0.70709372748269), ('FZD5', 1.4564191914082611), ('SBK1', 1.5801711586335967), ('NMU', 1.619547074144538), ('WASF1', 1.933941217051156), ('CTNND2', 1.1466565042152288), ('PGBD5', 2.0813867789586484), ('FANCL', 1.270814106967193), ('FABP7', 1.3032494798515677), ('TCERG1L', 1.670510607114142), ('CACNG4', 1.2533256042233558), ('CFAP206', 0.6739876642353436), ('CD200', 3.891626725427463), ('ALPL', 0.6690464444129911), ('TEAD2', 1.1663449889377586), ('NXPH2', 0.9599459548837598), ('STON2', 2.264289647253252), ('PABPC4L', 0.5918455575351116), ('CRMP1', 1.3247906579257995), ('E2F5', 1.9631851490628964), ('CA14', 2.355858109137404), ('MDK', 1.344719231557684), ('PLEKHH1', 1.157113317673557), ('TMEM74', 0.8532832870505458), ('AMER1', 0.695356873686336), ('KCNH2', 0.6864281242474928), ('AIFM1', 1.135716535244211), ('BEND5', 2.778907659763655), ('CNTN4', 0.9683389231478002), ('MAP3K9', 1.464255338050912), ('LINC00649', 1.0770014827586447), ('MAP2', 2.2852693301080502), ('FIRRE', 1.393069618625889), ('MIS18A', 0.9449510151088376), ('FLVCR1', 2.004855246708179), ('HEY1', 1.2612540373198522), ('SEMA3E', 0.5545547768761404), ('CD24', 1.8393840320037096), ('TSHZ2', 1.0149943602928695), ('ENO3', 2.6760979515615304), ('MGAT3', 1.6043609561354686), ('ZNF711', 2.5004128236258123), ('DLEU7', 0.876679128417134), ('EPB41L4A', 0.7873024520162549), ('SFRP2', 2.864539799656675), ('TUBB2B', 1.1955308927462367), ('NOL4', 0.5779606574642071), ('FLJ37453', 0.5939211675536172), ('UNC5D', 2.185591190410309), ('FAT3', 2.6796920960685475), ('GREB1L', 2.904079174739679), ('KCNB2', 0.7344643957394489), ('GCHFR', 0.6617334521466102), ('TMEM178A', 1.302065274919269), ('DLG2', 1.1358976256985946), ('BCL9', 0.873250848960331), ('RNF144A', 0.8531939984910224), ('LRP2', 1.8915271785216885), ('IDH2', 1.6261910456005155), ('SOX13', 1.6586454111512654), ('BEX2', 2.0677533216065287), ('VANGL2', 1.7855339536623815)]	4580
SOX2	hocomoco__SOX4_HUMAN.H11MO.0.B	0.0839398	3.38401	0	1	motif similar to hocomoco__SOX2_HUMAN.H11MO.0.A ('SOX2_HUMAN'; q-value = 2.99e-10) which is directly annotated	frozenset({'activating', 'top10perTarget', 'hg38__refseq-r80__10kb_up_and_down_tss.mc9nr.genes_vs_motifs.rankings'})	[('FAM222A', 0.9728749686453696), ('PAX6', 1.3547690400645491), ('MCF2L', 1.9997499365574072), ('SEMA6A', 2.60080751230604), ('POU3F1', 1.016918328643986), ('PAUPAR', 0.7333567352641809), ('KIF5C', 1.4512468807085313), ('LINC01003', 2.0142135901819715), ('LHX2', 2.0115078881870243), ('FZD3', 2.232899142269342), ('FOXG1-AS1', 3.164734956949522), ('GRM8', 0.5736801273682581), ('SIX6', 1.3881833904113356), ('GPR143', 0.700094467380239), ('FOXG1', 1.430577184601768), ('BCOR', 0.8376997213693376), ('CDC25C', 0.6845751070081382), ('STOX2', 1.0750642153566168), ('EPHA7', 0.91472392288293), ('ISL1', 1.8275727878749135), ('VANGL2', 1.7855339536623815), ('TPM1', 3.032816767819593), ('SPRY2', 0.8837627291280652), ('VAX1', 3.1670829067178587), ('TLE4', 0.959671766796162), ('PELI1', 0.8455991245978306), ('BACH2', 1.5321395495737562), ('SETMAR', 0.6467517696735541), ('MN1', 2.6683957623515893), ('MYH10', 1.527034493788261), ('HS6ST2', 2.114994817694995), ('NRCAM', 0.9186934938641012), ('SOX13', 1.6586454111512654), ('NEBL', 1.271649516553481), ('TRIM71', 1.7405814347892352), ('HES1', 0.9171287368467492), ('ADARB1', 0.904145992627481), ('PLXDC2', 0.6879258069741521), ('SLC16A9', 1.0726943295764753), ('MEX3A', 2.3782465845382217), ('PCDH7', 1.528874408677675), ('ZNF543', 1.2044655078137187), ('NPAS3', 1.8314096850328825), ('DMD', 0.6764982509455912), ('CKB', 2.8335107461171023), ('CNTFR', 2.9814266244588605), ('AUTS2', 1.979387458975059), ('SPRY1', 2.6996124740972616), ('IVNS1ABP', 1.3387260616706282), ('SDC2', 1.3996618262808869), ('LINC01551', 0.70709372748269), ('FGF9', 0.8788752615148018), ('GNG4', 1.954827898343251), ('FAM169A', 1.0505620685177943), ('GAS2', 0.7935740632976238), ('ST6GAL2', 1.008519372805628), ('ACHE', 0.8043155425455447), ('ZNF704', 1.9401701487982452), ('FGFR2', 1.9925911171126185), ('TCERG1L', 1.670510607114142), ('AP1S2', 1.4633698780714526), ('TIAM1', 0.7236939247409172), ('SOX3', 0.9485245193988544), ('PTPRD', 3.413875830890813), ('SOX2', 1.0), ('MAP2', 2.2852693301080502), ('CDH8', 3.333833878110551), ('OTX2', 0.9093236232367152), ('SFRP2', 2.864539799656675), ('CCDC152', 0.9209731715288266), ('PDE10A', 1.0214566036903543), ('MDFI', 1.588914171342467), ('PCP4', 0.9346938235016792), ('ACKR3', 1.2438527869929312), ('TUBB2B', 1.1955308927462367), ('KIAA1217', 1.2154713061710771), ('CACNA2D2', 1.30635746001964), ('ZBTB8B', 1.0577278033378), ('SORCS1', 0.6817541475233903), ('FAM161A', 1.876890685292021), ('LYPD6', 1.2681471011389256), ('STK33', 1.176955363160471), ('LRRN1', 0.945519904718816), ('TMEM178A', 1.302065274919269), ('COL2A1', 1.6813256595897823), ('ACVR2B', 1.3482642524444095), ('SALL4', 4.199025541270333), ('CSRP2', 1.6549538319690675), ('CECR2', 1.622279706801368), ('AXIN2', 0.7456229876129753), ('ID2', 2.20034657826201), ('ZNF462', 1.2940498934066238), ('RTN4R', 1.2040176710502033), ('SORBS2', 1.739160439140543), ('HECTD2', 1.354126882075717), ('NTRK2', 0.6583002138002858), ('SPTBN2', 2.1082303433192564), ('PHF6', 2.045704914843232), ('LINGO1', 0.6183183186322849), ('ZNF280C', 1.7430627197880288), ('SYNE2', 0.6037812063002366), ('MEST', 1.3950949436570517), ('LONRF1', 0.5700214964654396), ('LLGL2', 0.5524211748057757), ('KIF1A', 1.1693986558091545), ('SLC16A14', 0.6978635042272643), ('MPPED1', 0.4924579006888001), ('COL25A1', 1.7786993738471202), ('PLAGL2', 1.27122107363094), ('ZNF423', 1.3030740496852329), ('CD200', 3.891626725427463), ('FIGN', 1.455506062184862), ('RNF144A', 0.8531939984910224), ('PKNOX2', 2.80858977624225), ('TDRKH', 1.4740931576009255), ('WNK3', 2.496771856444076), ('LINC00649', 1.0770014827586447), ('FAM124A', 1.88297703427842), ('ELAVL2', 3.99686538433866), ('MAPK4', 0.8677616333703116), ('ATRNL1', 1.461977405859693), ('N4BP2', 1.4889766679957428), ('C9orf72', 1.1670003901889414), ('HEY1', 1.2612540373198522), ('LIN28A', 2.055603241496625), ('MAB21L2', 2.029571135051293), ('FAM110B', 1.0778322223839902), ('SLC38A1', 0.79541295761186), ('SKIDA1', 3.26215689052332), ('NR6A1', 1.8561329433392053), ('DLG2', 1.1358976256985946), ('VRK1', 0.7001965828159127), ('CNN3', 0.7036692782802704), ('NHSL1', 0.7711333238172764), ('ADGRL2', 1.202694989687738), ('ZBTB18', 1.115403163550286), ('MIR17HG', 0.5606767251089371), ('CDON', 1.68887255057874), ('GKAP1', 1.435199107728718), ('GREB1L', 2.904079174739679), ('CTSV', 1.4425761323181745), ('SMAD9', 0.9501024751651462), ('NECAB2', 0.6767958129401027), ('SP8', 1.3483335017674405), ('RMST', 2.6021618870367877), ('RBPMS2', 1.4302269013142568), ('STON2', 2.264289647253252), ('SLC1A3', 1.2838007729333667), ('PREX2', 1.120561553060173), ('UNC5D', 2.185591190410309), ('MARK1', 1.5548514210888578), ('PLEKHG1', 2.3432205381546622), ('TRPC4', 0.7480320322074223), ('SLAIN1', 0.6919373977848755), ('CGN', 1.90813888624284), ('PLEKHG3', 0.853502278955194), ('CDH2', 1.3816266032359108), ('NUDT11', 1.8140957896806789), ('PCDHAC2', 0.9309853373773394), ('EPB41', 0.609714615955135), ('KCNB2', 0.7344643957394489), ('CCDC167', 0.919714419900548), ('EFR3B', 2.916205299777078), ('SEMA3F-AS1', 0.6535012910999524), ('EFNA5', 3.042795830074821), ('WDR86', 0.6326866946649182), ('FAM184A', 0.6770245597590304), ('SIX3', 1.6512555316856905), ('HUNK', 1.4805628397689528), ('SCUBE1', 0.698681788153682), ('HMGCR', 1.6604741348774776), ('CTNND2', 1.1466565042152288), ('DNMT3B', 1.569965307378376), ('PURG', 0.6512762446608138), ('IGSF9B', 0.895451567255526), ('CBX2', 1.1088832865989222), ('FLVCR1', 2.004855246708179), ('STK38L', 0.6888508156098181), ('SOHLH2', 1.5857160851933796), ('FAM217B', 1.0225065672284788), ('CEP85', 1.0027256502709578), ('EDA', 0.793310071184436), ('TSC22D3', 1.034846289034894), ('KLHDC3', 1.5907400846436293), ('ADAMTS16', 0.7281566074088426), ('FREM1', 0.8638111206217147), ('LIMK2', 1.1496490100972905), ('PKIB', 2.6562411354870625), ('LRRC4B', 1.2397050866029309), ('CTNNA2', 0.9247334217514306), ('GPC4', 0.8303657164384075), ('RORB', 1.6262984196684662), ('EPB41L4A', 0.7873024520162549), ('EFNA2', 1.9429976150944783), ('NECTIN1', 1.7502139778793664), ('FOXO1', 1.6173622529503728), ('PPP1R9A', 0.6661071809638272), ('RAB3IP', 1.7664641222234216), ('JAG1', 0.932954518793072), ('GINS2', 1.0018904926152206), ('DPP10', 1.1036002706557595), ('NKAIN3', 1.4528715408637607), ('UNC5C', 1.2197631007440652), ('DPYSL5', 0.7929802107219743), ('PLCH1', 3.1390564895295303), ('ZCCHC18', 1.503682324781032), ('XKR4', 1.4575293811057155), ('IGDCC3', 1.0881333010861278), ('FZD5', 1.4564191914082611), ('SBK1', 1.5801711586335967), ('FBN2', 1.3900291031818928), ('RAB9B', 1.6929263181335774), ('TMEFF1', 1.9830957553161823), ('LIN28B-AS1', 0.3285385288940664), ('ARID3B', 2.291758292695543), ('GCNT2', 0.7542992447952057), ('PHYHIPL', 0.9832945180899678), ('AMER1', 0.695356873686336), ('TSPAN2', 1.2702807414276032), ('ZSCAN1', 2.4344764463225723), ('GPM6B', 0.7612277552363413), ('DERL3', 1.1780395953818494), ('TRIM36', 0.5553086027131504), ('SDK2', 1.432246145931466), ('PDE3A', 1.104731066156566), ('GPC2', 1.0203427050804634), ('GCHFR', 0.6617334521466102), ('PTPRD-AS1', 0.9376942403497616), ('PROM1', 2.5301907071741483), ('ADAMTS9-AS2', 0.6150864852755644), ('DEPDC1B', 1.459963661981269), ('ELOVL6', 1.2816091091060768), ('SLC12A5', 1.1194693183431346), ('COL26A1', 0.6829407368551487), ('PARD6B', 0.7480373554097711), ('NCALD', 2.575240931881468), ('AFF2', 1.0654096369643402), ('CXADR', 1.13237754312668), ('B3GAT1', 1.5483141163811966), ('MGAT3', 1.6043609561354686), ('TOX3', 0.7834250015452753), ('PGBD5', 2.0813867789586484), ('LGR4', 0.7066774387005603), ('ID4', 2.829899479342845), ('TRIM45', 1.5336381153534808), ('PCDH17', 1.2319178899818), ('SHISA2', 1.0111413427810962), ('HOMER1', 0.8339239191783604), ('MSI1', 1.610456567147576), ('IDH2', 1.6261910456005155), ('DLK1', 1.9703565642914551), ('GRIK5', 1.3022104770947598), ('CFAP77', 1.9680154211315832), ('AMOT', 0.9236343550608668), ('ADCY1', 2.05036741187323), ('ANK3', 1.369704018546685), ('IGF2BP1', 2.078380834343789), ('LINC00545', 0.2555761257112212), ('SEMA3E', 0.5545547768761404), ('LRRC9', 2.4752271603713725), ('SESN3', 2.012197328183243), ('CTPS2', 0.6239216047411571)]	4993
SOX2	hocomoco__SOX2_HUMAN.H11MO.0.A	0.0971032	4.60093	0	1	gene is directly annotated	frozenset({'activating', 'top10perTarget', 'hg38__refseq-r80__10kb_up_and_down_tss.mc9nr.genes_vs_motifs.rankings'})	[('POU3F1', 1.016918328643986), ('SEMA6A', 2.60080751230604), ('GPR143', 0.700094467380239), ('PAX6', 1.3547690400645491), ('PAUPAR', 0.7333567352641809), ('FAM222A', 0.9728749686453696), ('FOXG1-AS1', 3.164734956949522), ('VAX1', 3.1670829067178587), ('HES1', 0.9171287368467492), ('TPM1', 3.032816767819593), ('PTPRD', 3.413875830890813), ('MCF2L', 1.9997499365574072), ('CDC25C', 0.6845751070081382), ('ACHE', 0.8043155425455447), ('SOX13', 1.6586454111512654), ('FOXG1', 1.430577184601768), ('LIN28A', 2.055603241496625), ('BACH2', 1.5321395495737562), ('FGF9', 0.8788752615148018), ('LINC01551', 0.70709372748269), ('LINC01003', 2.0142135901819715), ('SLC16A14', 0.6978635042272643), ('SPTBN2', 2.1082303433192564), ('STOX2', 1.0750642153566168), ('RNF144A', 0.8531939984910224), ('PCDH7', 1.528874408677675), ('TUBB2B', 1.1955308927462367), ('CBX2', 1.1088832865989222), ('BCOR', 0.8376997213693376), ('SORBS2', 1.739160439140543), ('MAPK4', 0.8677616333703116), ('FAM161A', 1.876890685292021), ('STK33', 1.176955363160471), ('SPRY2', 0.8837627291280652), ('SP8', 1.3483335017674405), ('SYNE2', 0.6037812063002366), ('ACKR3', 1.2438527869929312), ('HECTD2', 1.354126882075717), ('OTX2', 0.9093236232367152), ('JAG1', 0.932954518793072), ('CECR2', 1.622279706801368), ('NPAS3', 1.8314096850328825), ('SOX3', 0.9485245193988544), ('NECAB2', 0.6767958129401027), ('KIF1A', 1.1693986558091545), ('TRIM36', 0.5553086027131504), ('TCERG1L', 1.670510607114142), ('GREB1L', 2.904079174739679), ('ELAVL2', 3.99686538433866), ('PDE10A', 1.0214566036903543), ('N4BP2', 1.4889766679957428), ('PREX2', 1.120561553060173), ('SIX6', 1.3881833904113356), ('LYPD6', 1.2681471011389256), ('MYH10', 1.527034493788261), ('HUNK', 1.4805628397689528), ('GRM8', 0.5736801273682581), ('IGDCC3', 1.0881333010861278), ('SESN3', 2.012197328183243), ('FAM184A', 0.6770245597590304), ('UNC5D', 2.185591190410309), ('ID2', 2.20034657826201), ('TRIM71', 1.7405814347892352), ('ZNF462', 1.2940498934066238), ('HS6ST2', 2.114994817694995), ('COL25A1', 1.7786993738471202), ('AUTS2', 1.979387458975059), ('SOX2', 1.0), ('DLG2', 1.1358976256985946), ('CCDC167', 0.919714419900548), ('DMD', 0.6764982509455912), ('FLVCR1', 2.004855246708179), ('CDH8', 3.333833878110551), ('FGFR2', 1.9925911171126185), ('EFR3B', 2.916205299777078), ('CNTFR', 2.9814266244588605), ('LHX2', 2.0115078881870243), ('FIGNL2', 1.5022694382524933), ('SPRY1', 2.6996124740972616), ('HIF3A', 0.533267833604117), ('HMGCR', 1.6604741348774776), ('PKNOX2', 2.80858977624225), ('LLGL2', 0.5524211748057757), ('KIAA1217', 1.2154713061710771), ('CSRP2', 1.6549538319690675), ('ENO3', 2.6760979515615304), ('VRK1', 0.7001965828159127), ('MDFI', 1.588914171342467), ('CNN3', 0.7036692782802704), ('AP1S2', 1.4633698780714526), ('CDH2', 1.3816266032359108), ('TLE4', 0.959671766796162), ('NEBL', 1.271649516553481), ('ARHGEF16', 0.7865733166180533), ('PARD6B', 0.7480373554097711), ('KCNB2', 0.7344643957394489), ('ADARB1', 0.904145992627481), ('ISL1', 1.8275727878749135), ('COL2A1', 1.6813256595897823), ('PLEKHH1', 1.157113317673557), ('MGAT3', 1.6043609561354686), ('SETMAR', 0.6467517696735541), ('ZNF423', 1.3030740496852329), ('PLXDC2', 0.6879258069741521), ('RBPMS2', 1.4302269013142568), ('SOX21', 0.8037609953334445), ('SLC12A5', 1.1194693183431346), ('PLEKHG3', 0.853502278955194), ('ADCY1', 2.05036741187323), ('ACVR2B', 1.3482642524444095), ('GNG4', 1.954827898343251), ('EFNA2', 1.9429976150944783), ('LINGO1', 0.6183183186322849), ('IGF2BP1', 2.078380834343789), ('NR6A1', 1.8561329433392053), ('LRRC4B', 1.2397050866029309)]	1774
SOX2	cisbp__M2312	0.0838116	3.37216	0	1	gene is annotated for similar motif hocomoco__SOX2_HUMAN.H11MO.0.A ('SOX2_HUMAN'; q-value = 7.3e-08)	frozenset({'activating', 'top10perTarget', 'hg38__refseq-r80__10kb_up_and_down_tss.mc9nr.genes_vs_motifs.rankings'})	[('MIR99AHG', 2.3682390033162477), ('SEPHS1', 0.7265353842226443), ('ATRNL1', 1.461977405859693), ('IGF2BP1', 2.078380834343789), ('AMOT', 0.9236343550608668), ('LIN28B', 1.137528826612643), ('ACKR3', 1.2438527869929312), ('OTX2', 0.9093236232367152), ('FANCL', 1.270814106967193), ('SALL2', 2.2030253317974062), ('PRTG', 2.661702298795428), ('FLRT3', 1.4132103587237714), ('SKIDA1', 3.26215689052332), ('FZD3', 2.232899142269342), ('SOX3', 0.9485245193988544), ('ADGRL2', 1.202694989687738), ('SPRY2', 0.8837627291280652), ('STK38L', 0.6888508156098181), ('NNAT', 1.265833706732149), ('SOX2', 1.0), ('PHF21B', 1.2803562929242336), ('STOX2', 1.0750642153566168), ('SLC38A1', 0.79541295761186), ('ZBTB18', 1.115403163550286), ('SALL4', 4.199025541270333), ('ELAVL2', 3.99686538433866), ('BCOR', 0.8376997213693376), ('PCDH7', 1.528874408677675), ('TRPM3', 0.9990353453822404), ('DMD', 0.6764982509455912), ('PAX6', 1.3547690400645491), ('CTNND2', 1.1466565042152288), ('LPAR4', 4.356673919034811), ('SORBS2', 1.739160439140543), ('RBMX', 3.0085867010885208), ('FHL1', 1.4633777578198792), ('KIF5C', 1.4512468807085313), ('ID2', 2.20034657826201), ('STK26', 1.902931955447298), ('HOMER1', 0.8339239191783604), ('HUNK', 1.4805628397689528), ('FOXO1', 1.6173622529503728), ('NOL4', 0.5779606574642071), ('PLCH1', 3.1390564895295303), ('PLP1', 1.0745397355480286), ('LGR4', 0.7066774387005603), ('TRIM71', 1.7405814347892352), ('MPPED1', 0.4924579006888001), ('PLEKHG1', 2.3432205381546622), ('CTNNA2', 0.9247334217514306), ('PELI1', 0.8455991245978306), ('FIGN', 1.455506062184862), ('EPHA7', 0.91472392288293), ('PPP2R2B', 1.7505013292289036), ('AXIN2', 0.7456229876129753), ('UNC5D', 2.185591190410309), ('ENO3', 2.6760979515615304), ('STON2', 2.264289647253252), ('NPAS3', 1.8314096850328825), ('HPSE2', 1.0367848341820234), ('TLE4', 0.959671766796162), ('BACH2', 1.5321395495737562), ('NRCAM', 0.9186934938641012), ('PTPRD', 3.413875830890813), ('EFNA5', 3.042795830074821), ('ANK3', 1.369704018546685), ('ADAMTS9-AS2', 0.6150864852755644), ('HES1', 0.9171287368467492), ('GREB1', 0.9415140643409904), ('DLEU7', 0.876679128417134), ('PKNOX2', 2.80858977624225), ('USP54', 0.7195291686362436), ('TPM1', 3.032816767819593), ('MEST', 1.3950949436570517), ('SPRY1', 2.6996124740972616), ('SP8', 1.3483335017674405), ('BEX2', 2.0677533216065287), ('CCDC160', 1.0851207913573873), ('JAG1', 0.932954518793072), ('PCDH17', 1.2319178899818), ('LRRN3', 0.6837406154523307), ('GNAL', 2.137810906611324), ('DLG2', 1.1358976256985946), ('COL2A1', 1.6813256595897823), ('LIX1', 2.303296352867569), ('HEY1', 1.2612540373198522), ('SESN3', 2.012197328183243), ('RMST', 2.6021618870367877), ('HS6ST2', 2.114994817694995), ('PDE10A', 1.0214566036903543), ('RORB', 1.6262984196684662), ('ZNF462', 1.2940498934066238), ('GREB1L', 2.904079174739679), ('DNMT3B', 1.569965307378376), ('NR6A1', 1.8561329433392053), ('SIX6', 1.3881833904113356), ('MAB21L2', 2.029571135051293), ('POU6F2', 1.5847006397956511), ('MYEF2', 2.3683011992387524), ('SOX13', 1.6586454111512654), ('SCHIP1', 4.05875807824826), ('FREM1', 0.8638111206217147), ('PSAT1', 1.044656669888496), ('TRIM36', 0.5553086027131504), ('CPVL', 2.975787848226391), ('NCALD', 2.575240931881468), ('TMEFF1', 1.9830957553161823), ('CDH2', 1.3816266032359108), ('PLEKHA8', 0.8619018460889919), ('CBX2', 1.1088832865989222), ('PCP4', 0.9346938235016792), ('AUTS2', 1.979387458975059), ('GAS2', 0.7935740632976238), ('ADGRB3', 1.10154250111511), ('PAUPAR', 0.7333567352641809), ('ADGRL3', 2.002257552302774), ('CDH8', 3.333833878110551), ('GPC4', 0.8303657164384075), ('PLEKHG3', 0.853502278955194), ('LIMK2', 1.1496490100972905), ('SEMA3E', 0.5545547768761404), ('CRMP1', 1.3247906579257995), ('CACNG4', 1.2533256042233558), ('SYDE2', 1.105095349332575), ('ZC4H2', 1.86621397091452), ('KIAA1217', 1.2154713061710771), ('ARL5B', 1.4383227692785483), ('IFRD1', 1.3345910934413407), ('SUCO', 1.736761871149621), ('USP51', 0.8908047499285614), ('ISL1', 1.8275727878749135), ('SYT17', 0.7453464811878554), ('INTU', 0.9891517512613058), ('ZNF704', 1.9401701487982452), ('AP1S2', 1.4633698780714526), ('PURG', 0.6512762446608138), ('NAALAD2', 3.219518409843012), ('TSPAN12', 0.543537002667074), ('IGDCC3', 1.0881333010861278), ('SPX', 1.1804059485492613), ('CTPS2', 0.6239216047411571), ('CHRDL1', 1.4723822768360186), ('NHSL1', 0.7711333238172764), ('CGN', 1.90813888624284), ('CA14', 2.355858109137404), ('SLC1A3', 1.2838007729333667), ('PHF6', 2.045704914843232), ('PTPRD-AS1', 0.9376942403497616), ('LRRC9', 2.4752271603713725), ('GALNT13', 0.9200830067501584), ('BCORL1', 1.3978478348971068), ('FIRRE', 1.393069618625889), ('MAP2', 2.2852693301080502), ('SEMA6A', 2.60080751230604), ('TRPC4', 0.7480320322074223), ('FGF9', 0.8788752615148018), ('CNTN4', 0.9683389231478002), ('FAT3', 2.6796920960685475), ('DSC2', 1.1617140971599411), ('PREX2', 1.120561553060173), ('IVNS1ABP', 1.3387260616706282), ('GRIK1', 0.9099863008470432), ('SDC2', 1.3996618262808869), ('ST6GAL2', 1.008519372805628), ('ARID3B', 2.291758292695543), ('FBN2', 1.3900291031818928), ('CDH10', 0.9041459559442346), ('CNTFR', 2.9814266244588605), ('USP28', 0.8145739102924817), ('COL11A1', 1.22476823398827), ('FAM184A', 0.6770245597590304), ('MIR17HG', 0.5606767251089371), ('GPM6B', 0.7612277552363413), ('BCL9', 0.873250848960331), ('MIR325HG', 1.4151849014326472), ('NEBL', 1.271649516553481), ('PLEKHH1', 1.157113317673557)]	3062
SOX2	jaspar__MA0514.1	0.0816771	3.17483	0	1	gene is annotated for similar motif hocomoco__SOX2_HUMAN.H11MO.0.A ('SOX2_HUMAN'; q-value = 7.3e-08)	frozenset({'activating', 'top10perTarget', 'hg38__refseq-r80__10kb_up_and_down_tss.mc9nr.genes_vs_motifs.rankings'})	[('ZNF462', 1.2940498934066238), ('CNTFR', 2.9814266244588605), ('SOX3', 0.9485245193988544), ('NTRK2', 0.6583002138002858), ('SOX2', 1.0), ('GREB1L', 2.904079174739679), ('TUBB2B', 1.1955308927462367), ('OTX2', 0.9093236232367152), ('ADGRL2', 1.202694989687738), ('RAB33A', 0.8696764145471896), ('ZNF711', 2.5004128236258123), ('SIX3', 1.6512555316856905), ('SPRY2', 0.8837627291280652), ('FOXG1-AS1', 3.164734956949522), ('FOXG1', 1.430577184601768), ('HMGN3', 1.1974248172030977), ('WNK3', 2.496771856444076), ('ZBTB18', 1.115403163550286), ('FGF9', 0.8788752615148018), ('COL25A1', 1.7786993738471202), ('SP8', 1.3483335017674405), ('ID2', 2.20034657826201), ('POLA1', 1.0113303602544943), ('PAX6', 1.3547690400645491), ('HPSE2', 1.0367848341820234), ('SOX13', 1.6586454111512654), ('BCOR', 0.8376997213693376), ('TLE4', 0.959671766796162), ('PAUPAR', 0.7333567352641809), ('FIRRE', 1.393069618625889), ('PCDH7', 1.528874408677675), ('SEMA6A', 2.60080751230604), ('AFF2', 1.0654096369643402), ('TSHZ2', 1.0149943602928695), ('ELAVL2', 3.99686538433866), ('FHL1', 1.4633777578198792), ('HES1', 0.9171287368467492), ('MAPK4', 0.8677616333703116), ('ADAMTS9-AS2', 0.6150864852755644), ('ISL1', 1.8275727878749135), ('LAMA1', 1.067067213806212), ('GRIK1', 0.9099863008470432), ('INTU', 0.9891517512613058), ('SPINT2', 1.0331708232904522), ('DLK1', 1.9703565642914551), ('GCHFR', 0.6617334521466102), ('SPRY1', 2.6996124740972616), ('RNF144A', 0.8531939984910224), ('CDH8', 3.333833878110551), ('PHYHIPL', 0.9832945180899678), ('PCDH17', 1.2319178899818), ('ACKR3', 1.2438527869929312), ('HUNK', 1.4805628397689528), ('BCL9', 0.873250848960331), ('KIAA1217', 1.2154713061710771), ('TPM1', 3.032816767819593), ('CACNG4', 1.2533256042233558), ('SFRP2', 2.864539799656675), ('ZNF219', 3.4177722002983724), ('RORB', 1.6262984196684662), ('PDE10A', 1.0214566036903543), ('SKIDA1', 3.26215689052332), ('ZNF423', 1.3030740496852329), ('TIAM1', 0.7236939247409172), ('LYPD6', 1.2681471011389256), ('POU3F1', 1.016918328643986), ('SLC12A5', 1.1194693183431346), ('LRP2', 1.8915271785216885), ('ACVR2B', 1.3482642524444095), ('EPHA7', 0.91472392288293), ('N4BP2', 1.4889766679957428), ('CBX2', 1.1088832865989222), ('POU6F2', 1.5847006397956511), ('FAM124A', 1.88297703427842), ('DPYSL5', 0.7929802107219743), ('PDE3A', 1.104731066156566), ('CNTNAP2', 0.6787512068422449), ('ADGRB3', 1.10154250111511), ('BACH2', 1.5321395495737562), ('TMEFF1', 1.9830957553161823), ('SEPHS1', 0.7265353842226443), ('NPAS3', 1.8314096850328825), ('MIR99AHG', 2.3682390033162477), ('RBBP4', 1.121923796137039), ('ACHE', 0.8043155425455447), ('STOX2', 1.0750642153566168), ('EFNA5', 3.042795830074821), ('FOXO1', 1.6173622529503728), ('CSRP2', 1.6549538319690675), ('LINGO1', 0.6183183186322849), ('FGFR3', 1.0868076944518927), ('MN1', 2.6683957623515893), ('ADGRL3', 2.002257552302774)]	1209
SOX21	dbcorrdb__POU5F1__ENCSR000BMU_1__m1	0.118245	3.11068	0.000587	1	gene is annotated for similar motif transfac_pro__M08899 ('V$SOX_Q4: SOX'; q-value = 0.000587)	frozenset({'activating', 'top10perTarget', 'hg38__refseq-r80__10kb_up_and_down_tss.mc9nr.genes_vs_motifs.rankings'})	[('LINC00624', 0.5324515363621332), ('MAK', 0.4532400937239611), ('FGFR2', 0.6635445383226678), ('PCDH15', 1.1335219694251752), ('DLEU7', 1.1718903201367392)]	538
SOX21	taipale__SOX18_full_AACAATNNCATTGTT	0.11608	3.02979	8e-06	1	gene is annotated for similar motif cisbp__M5825 ('SOX21[gene ID: "ENSG00000125285" species: "Homo sapiens" TF status: "direct" TF family: "Sox" DBDs: "HMG_box"]; Sox21b[gene ID: "FBgn0042630" species: "Drosophila melanogaster" TF status: "inferred" TF family: "Sox" DBDs: "HMG_box"]'; q-value = 7.74e-06)	frozenset({'activating', 'top10perTarget', 'hg38__refseq-r80__10kb_up_and_down_tss.mc9nr.genes_vs_motifs.rankings'})	[('LFNG', 0.6488320870912119), ('LINC00624', 0.5324515363621332), ('GAD2', 0.9517029340033633), ('LHCGR', 0.9420378673517404), ('FGFR2', 0.6635445383226678), ('MAK', 0.4532400937239611)]	730
SOX3	factorbook__SOX2	0.100354	3.25031	0.00063	1	motif similar to hocomoco__SOX3_HUMAN.H11MO.0.B ('SOX3_HUMAN'; q-value = 0.00063) which is directly annotated	frozenset({'activating', 'top10perTarget', 'hg38__refseq-r80__10kb_up_and_down_tss.mc9nr.genes_vs_motifs.rankings'})	[('MIR99AHG', 1.1269156288466673), ('GRIN2B', 0.7236273072815839), ('RGMA', 1.007528413562394), ('EDN1', 1.435560921514519), ('CASZ1', 0.862613617047428), ('ANGPT2', 0.8304790651160359), ('CCND2-AS1', 0.573490695887231), ('PLCE1', 0.9741194964458316), ('MOB3B', 0.9734051871079574), ('TPM1', 1.3617113059104882), ('SYN2', 0.941245958876879), ('NLGN1', 1.15101308021143), ('TSPAN12', 0.7513883975122603), ('FGFR2', 0.6539392589176892), ('LIX1', 0.9015430825778946), ('CNTN6', 0.6270304164646561), ('DAAM1', 1.3430148052351778), ('SOX3', 1.0), ('ZNF704', 1.0091115464496123)]	852
SOX3	homer__YCTTTGTTCC_Sox4	0.103509	3.44211	0.000146	1	gene is annotated for similar motif hocomoco__SOX3_HUMAN.H11MO.0.B ('SOX3_HUMAN'; q-value = 0.000146)	frozenset({'activating', 'top10perTarget', 'hg38__refseq-r80__10kb_up_and_down_tss.mc9nr.genes_vs_motifs.rankings'})	[('LIPG', 1.2736169658085728), ('CCND2-AS1', 0.573490695887231), ('EFNA2', 1.088430394495722), ('LINC01234', 0.5033946377266123), ('PCGF5', 1.0372709955773396), ('WNT3', 0.5552872069084334), ('CACNG4', 2.026189408336897), ('CDH6', 1.322720371649309), ('CASZ1', 0.862613617047428), ('MIR99AHG', 1.1269156288466673), ('CRISPLD1', 0.8728309011010954), ('RGMA', 1.007528413562394), ('CTNNA3', 0.7941367443089158), ('TLL1', 2.039538730301215), ('FGFR2', 0.6539392589176892), ('ACVR2B', 0.8792635537418625), ('TDRKH', 1.8254618559704308), ('ERBB4', 1.3110197743758296), ('KIF5C', 0.9029653979391634), ('TRIM36', 1.3299653803815543), ('MOB3B', 0.9734051871079574)]	932
SOX3	hocomoco__SOX3_MOUSE.H11MO.0.C	0.0973323	3.06668	0	1	gene is annotated for similar motif hocomoco__SOX3_HUMAN.H11MO.0.B ('SOX3_HUMAN'; q-value = 1.97e-11)	frozenset({'activating', 'top10perTarget', 'hg38__refseq-r80__10kb_up_and_down_tss.mc9nr.genes_vs_motifs.rankings'})	[('CASZ1', 0.862613617047428), ('EDN1', 1.435560921514519), ('DAAM1', 1.3430148052351778), ('CNTN6', 0.6270304164646561), ('MIR99AHG', 1.1269156288466673), ('CDH6', 1.322720371649309), ('SOX3', 1.0), ('TRIM36', 1.3299653803815543), ('CHST6', 0.8728158566954787), ('LINC00502', 0.4692588242907707), ('SDC2', 0.7400666347011873), ('MOB3B', 0.9734051871079574), ('S1PR3', 0.8560897364457242), ('GRIN2B', 0.7236273072815839), ('CCND2-AS1', 0.573490695887231), ('ADCY2', 0.5646970771068023), ('ZNF704', 1.0091115464496123), ('ERBB4', 1.3110197743758296), ('CHRDL1', 2.615391346741988), ('TLL1', 2.039538730301215), ('GABRG3', 0.6296271851331023), ('NRCAM', 1.7549335699656956), ('ANGPT2', 0.8304790651160359), ('FGFR2', 0.6539392589176892), ('GREB1', 1.170585954826372), ('RGMA', 1.007528413562394), ('LIX1', 0.9015430825778946), ('PCGF5', 1.0372709955773396), ('NLGN1', 1.15101308021143), ('SMCO4', 1.3370515596458017), ('MYCN', 1.416310402612707), ('DIRC3-AS1', 0.5664966878534611), ('TPM1', 1.3617113059104882), ('MN1', 0.8214420960639673), ('KDR', 1.459013597479886), ('KIF5C', 0.9029653979391634), ('MAP3K9', 0.8916478004527911)]	2362
SOX4	transfac_pro__M07308	0.0538307	3.15532	0.000154	1	gene is annotated for similar motif taipale_cyt_meth__SOX4_GAACAAAGRN_eDBD_meth ('SOX4 [HMG, CpG-meth]'; q-value = 0.000154)	frozenset({'activating', 'top10perTarget', 'hg38__refseq-r80__10kb_up_and_down_tss.mc9nr.genes_vs_motifs.rankings'})	[('TSC22D1', 1.5304609007288985), ('MAGED2', 1.3463620803438807), ('MEX3B', 2.1336894659740078), ('CIRBP', 1.4151195606271387), ('IGDCC4', 1.6441351977544592), ('JUP', 2.021880543540875), ('CDKN2B', 1.097960975248062), ('RARA', 0.6974551715829124), ('EGR2', 0.8402254380194334), ('GAL', 1.1502169888633178), ('RGS17', 1.1671463837391414), ('USF1', 1.793645966004763), ('ARHGEF19', 0.8513408477667488), ('ADD3', 0.901482745602792), ('ZSCAN23', 2.5199384662629747), ('PDZD2', 1.4742268948698778), ('LMO4', 0.8322785663584699), ('OLFM2', 0.5764826691157016), ('SEMA6D', 2.1535135878881797), ('PAPPA', 2.593895696277497)]	315
SOX4	homer__CCCATTGTTC_Sox2	0.0629169	4.5056	0.000126	1	gene is annotated for similar motif taipale_cyt_meth__SOX4_GAACAAAGRN_eDBD_repr ('SOX4 [HMG]'; q-value = 0.000126)	frozenset({'activating', 'top10perTarget', 'hg38__refseq-r80__10kb_up_and_down_tss.mc9nr.genes_vs_motifs.rankings'})	[('JUP', 2.021880543540875), ('TBC1D22B', 0.8341998358075334), ('RFX8', 1.399204559858798), ('OLFML2A', 1.536151606065199), ('CADM1', 1.2629926910904314), ('SLC43A2', 0.8929581653029444), ('TENM4', 4.003868453257918), ('ARL3', 1.1825810940228727), ('PPARGC1A', 0.6459554581182307), ('ZFHX2', 2.594600331382792), ('SULF2', 1.9336080461873089), ('NTN1', 3.56107734876036), ('COL19A1', 1.2995677825553915), ('PDE4C', 1.0609641805337922), ('TGIF1', 1.702792185770734), ('ZNF260', 1.878135213617976), ('SNTG1', 1.0444188063126678), ('CASC15', 3.4329978712392784), ('RAB3A', 0.7225880926370309), ('DDIT4', 3.4788811664490416), ('SELENBP1', 1.7232160627647728), ('XPR1', 1.0766920866045624), ('OCLN', 1.3731458381348784), ('OLFM2', 0.5764826691157016), ('ADD3', 0.901482745602792), ('PDZD2', 1.4742268948698778), ('ITGB5', 1.5436826839322435), ('CYFIP2', 2.6808408967635784), ('OSCP1', 1.2455846986431487), ('TNFRSF19', 1.5756158464294097), ('GDNF-AS1', 1.1853648866310775), ('ZNF436', 2.786509149864357), ('ARHGEF19', 0.8513408477667488), ('TMEM100', 2.1338304929409424), ('LMO4', 0.8322785663584699), ('PDCD4', 0.7463571404504268), ('LINC01500', 1.6959645777173933), ('CDKN2B', 1.097960975248062), ('SEMA6D', 2.1535135878881797), ('EDNRB', 0.6472786115895476), ('PRKAR2B', 0.8435469491854826), ('GAREM1', 1.1706602074810188), ('LINC01151', 0.974440377358159), ('TSKU', 2.0098016252495685), ('HLX-AS1', 1.3848191104797358), ('GNB4', 1.0444144874351753), ('IKZF4', 0.9273026173191136), ('TSNAXIP1', 0.8786287027803807), ('EGR2', 0.8402254380194334), ('ATP8A2', 1.6302927678928418), ('F2R', 0.7966648022596067), ('CSGALNACT1', 2.2513244204888103), ('CTHRC1', 1.526351424986467), ('TSC22D1', 1.5304609007288985), ('ACSL4', 0.8924357180256417), ('TRIM62', 0.7770405988683642)]	1444
SOX4	transfac_pro__M07432	0.0572566	3.66444	8e-06	1	motif similar to cisbp__M1578 ('SOX11[gene ID: "ENSG00000176887" species: "Homo sapiens" TF status: "inferred" TF family: "Sox" DBDs: "HMG_box"]; SOX4[gene ID: "ENSG00000124766" species: "Homo sapiens" TF status: "direct" TF family: "Sox" DBDs: "HMG_box"]'; q-value = 8.21e-06) which is directly annotated	frozenset({'activating', 'top10perTarget', 'hg38__refseq-r80__10kb_up_and_down_tss.mc9nr.genes_vs_motifs.rankings'})	[('TSC22D1', 1.5304609007288985), ('SOX4', 1.0), ('ASTN2', 1.9280149665928488), ('BACH2', 0.9441929128742048), ('CADM1', 1.2629926910904314), ('SOX9-AS1', 1.1411990044091191), ('JUP', 2.021880543540875), ('PAPPA', 2.593895696277497), ('ARHGAP6', 1.498847942526916), ('MRPS18A', 0.592617720570247), ('LRIG1', 1.9655627474840287), ('NR4A2', 0.7564608379422595), ('WLS', 0.7248608030397186), ('LMBR1L', 1.1697874413739855), ('PCDH17', 0.5555397976614938), ('TENM4', 4.003868453257918), ('LEF1', 0.7182924588803862), ('EPHA3', 0.6991359181195522), ('ARRDC3', 1.1895398219164486), ('ASXL3', 1.78510932842233), ('LMO4', 0.8322785663584699), ('CASC15', 3.4329978712392784), ('PAN3-AS1', 0.9676545625375362), ('TRIB2', 3.324474516496342), ('TGIF1', 1.702792185770734), ('TMEM100', 2.1338304929409424), ('TMEM59L', 2.1419493445833986), ('BMP4', 1.817041913828328), ('GPR89A', 1.2835180567447388), ('IGFBP2', 0.7352961410029066), ('LINC01006', 0.7821626975489253), ('ZNF608', 1.7006636700068405), ('EGR2', 0.8402254380194334), ('STOX2', 1.7053013662396217), ('TSC22D3', 0.8771571013671979), ('PPARGC1A', 0.6459554581182307), ('CFTR', 0.6250240116444237), ('VCAN', 2.807392109080709), ('IKZF4', 0.9273026173191136), ('MIR181A2HG', 0.8343831519940451)]	880
SOX4	hocomoco__SOX3_MOUSE.H11MO.0.C	0.0554073	3.38962	1e-06	1	motif similar to hocomoco__SOX4_HUMAN.H11MO.0.B ('SOX4_HUMAN'; q-value = 1.48e-06) which is directly annotated	frozenset({'activating', 'top10perTarget', 'hg38__refseq-r80__10kb_up_and_down_tss.mc9nr.genes_vs_motifs.rankings'})	[('C1QTNF7', 1.3217614269831892), ('ZNF608', 1.7006636700068405), ('PMEPA1', 1.592671863633607), ('HLX-AS1', 1.3848191104797358), ('MDK', 10.007992327067006), ('ZNF84', 1.317688468857955), ('GSTP1', 1.4238054301203862), ('NTN1', 3.56107734876036), ('RFX8', 1.399204559858798), ('EDNRB', 0.6472786115895476), ('LTBP4', 1.5188933958495867), ('NDRG4', 1.525310249313511), ('SEMA6D', 2.1535135878881797), ('BTG1', 0.9944142365703464), ('KLHL25', 1.299279296642564), ('CEP126', 1.4526287212209197), ('TNFRSF19', 1.5756158464294097), ('MEX3B', 2.1336894659740078), ('PRKAR2B', 0.8435469491854826), ('PSMG3-AS1', 0.8785201408739584), ('SVIL', 2.07174064758871), ('ITGB8', 3.1729086378955755), ('ASTN1', 1.3663589718808182), ('FBXO32', 1.4705605062269127), ('MIR181A2HG', 0.8343831519940451), ('FOXO3B', 1.4009661311142645), ('JUP', 2.021880543540875), ('ASGR1', 2.6949561317590645), ('BMP4', 1.817041913828328), ('RBP1', 3.9268042733083344), ('GNB4', 1.0444144874351753), ('SVBP', 1.3314228953185263), ('ARHGAP6', 1.498847942526916), ('CASC15', 3.4329978712392784), ('CSGALNACT1', 2.2513244204888103), ('VDR', 0.8805163230532465), ('COL19A1', 1.2995677825553915), ('KIAA0825', 0.5170643687357431), ('USP11', 0.8886481972442677), ('LRRTM4', 0.9265002834848424), ('DIAPH2-AS1', 0.8641080439600718), ('SCN2A', 1.412215785960486), ('ARHGEF3', 1.2258466910751271), ('VAT1L', 0.915712371507192), ('HNMT', 0.7687920905492895), ('MRPS18A', 0.592617720570247), ('ZNF565', 1.6295953416743445), ('LPIN1', 0.9010858975144812), ('KREMEN1', 0.9731551429211376), ('LINC00607', 0.9122181313061486), ('TSLP', 1.6108269710132972), ('ZSCAN23', 2.5199384662629747), ('TTLL1', 0.7885863964944904), ('OCLN', 1.3731458381348784), ('PLCG1', 0.9453693901622672), ('EGR2', 0.8402254380194334), ('TGIF1', 1.702792185770734), ('GDNF-AS1', 1.1853648866310775), ('BMF', 7.014767161548696), ('EFS', 1.3251413178744809), ('LINC00871', 0.1077057273421762), ('TSC22D1', 1.5304609007288985), ('SNCAIP', 0.9830753325030478), ('VCAN', 2.807392109080709), ('CDKN2B', 1.097960975248062), ('SLC40A1', 0.8987613581789017), ('OLFML2A', 1.536151606065199), ('GDNF', 2.681236621936313), ('STOX2', 1.7053013662396217), ('SRRM2-AS1', 1.1492972382092264), ('TMEM100', 2.1338304929409424), ('GAREM1', 1.1706602074810188), ('IGDCC4', 1.6441351977544592), ('SNTG1', 1.0444188063126678), ('LMO4', 0.8322785663584699), ('PHC1', 1.3439853562038322), ('TSPAN6', 2.3086659550048494), ('TENM4', 4.003868453257918), ('HEPH', 1.683666360416674), ('CDO1', 0.9750082546972072), ('SHC4', 0.9307019899121278), ('TSPAN11', 3.909737343800055), ('RARA', 0.6974551715829124), ('LRIG1', 1.9655627474840287), ('LINC01500', 1.6959645777173933), ('ACTA2', 1.00896220683893), ('SLC51B', 0.7379549475558893), ('NIPSNAP1', 0.8231965131222528), ('PDZD2', 1.4742268948698778), ('SLITRK6', 2.2037623702896494), ('RGS5', 0.6998667342681262), ('PIK3IP1', 0.9797380551870724), ('TP53INP1', 2.679913682539831), ('IGFBP2', 0.7352961410029066), ('NARF', 1.13776066266284), ('ATP8A2', 1.6302927678928418), ('ADD3', 0.901482745602792), ('STK4', 0.7803261374629347), ('PJA1', 1.6663010020138755), ('PRLR', 0.5965407996610936), ('GABRA2', 0.4519222396111417)]	3157
SOX4	homer__YCTTTGTTCC_Sox4	0.0642512	4.70389	0	0.872727	motif is annotated for orthologous gene ENSMUSG00000076431 in M. musculus (identity = 87%)	frozenset({'activating', 'top10perTarget', 'hg38__refseq-r80__10kb_up_and_down_tss.mc9nr.genes_vs_motifs.rankings'})	[('NR4A2', 0.7564608379422595), ('ZNF436', 2.786509149864357), ('ZNF436-AS1', 1.1083002822319832), ('SKIL', 1.460241525708379), ('SNTG1', 1.0444188063126678), ('PLCG1', 0.9453693901622672), ('EFNB1', 1.6546513119079522), ('ITGB8', 3.1729086378955755), ('SCN7A', 1.5048587875075323), ('S1PR1', 1.7498374658013764), ('CADM1', 1.2629926910904314), ('CYGB', 0.9477699981813256), ('RALGDS', 0.9656461692419468), ('NSMF', 0.8729357196667582), ('CIRBP', 1.4151195606271387), ('C20orf96', 3.3103419816425963), ('PSMG3-AS1', 0.8785201408739584), ('ZNF667', 1.720045948451436), ('MCC', 1.134615965143278), ('RARA', 0.6974551715829124), ('HOXA2', 0.9940156318927584), ('LMO4', 0.8322785663584699), ('FAM118A', 1.2278604640829185), ('CYB561D1', 0.9027233832230026), ('OLFM2', 0.5764826691157016), ('RBMS1', 1.100064600155453), ('MORN4', 1.851386945257896), ('JUP', 2.021880543540875), ('VASH1', 2.311014047871056), ('LTBP4', 1.5188933958495867), ('ADD3', 0.901482745602792), ('PMEPA1', 1.592671863633607), ('TMEM100', 2.1338304929409424), ('KIAA1755', 0.7449559130741276), ('BIN1', 0.9609604023477408), ('PC', 1.3068453935540711), ('ETV4', 0.8377961485952641), ('FOXO3B', 1.4009661311142645), ('CYFIP2', 2.6808408967635784), ('PLD3', 1.5372572177458408), ('ARHGAP6', 1.498847942526916)]	937
SOX4	cisbp__M6476	0.0535277	3.11031	0	1	gene is directly annotated	frozenset({'activating', 'top10perTarget', 'hg38__refseq-r80__10kb_up_and_down_tss.mc9nr.genes_vs_motifs.rankings'})	[('CADM1', 1.2629926910904314), ('ZFHX2', 2.594600331382792), ('BTG1', 0.9944142365703464), ('EFNA1', 1.1350131510540706), ('LMO4', 0.8322785663584699), ('PAN3-AS1', 0.9676545625375362), ('CYGB', 0.9477699981813256), ('NR4A2', 0.7564608379422595), ('CNTNAP5', 0.8611288061733787), ('FBXO32', 1.4705605062269127), ('BMP4', 1.817041913828328), ('RFX8', 1.399204559858798), ('TRIB2', 3.324474516496342), ('DDIT4', 3.4788811664490416), ('LIPE-AS1', 0.851581578052405), ('BCL2L11', 1.0479061988604212), ('PPARGC1A', 0.6459554581182307), ('EDNRB', 0.6472786115895476), ('PIK3IP1', 0.9797380551870724), ('LMBR1L', 1.1697874413739855), ('PPM1D', 2.373011059704181), ('LINC01500', 1.6959645777173933), ('RASL12', 5.08156761017756), ('STOX2', 1.7053013662396217), ('NTRK2', 0.5368663009364908), ('ARRDC3', 1.1895398219164486), ('SLITRK6', 2.2037623702896494), ('TNFRSF19', 1.5756158464294097), ('RARA', 0.6974551715829124), ('BACH2', 0.9441929128742048), ('LTBP4', 1.5188933958495867), ('TP53INP1', 2.679913682539831), ('DIAPH2-AS1', 0.8641080439600718), ('RAB3A', 0.7225880926370309), ('HOXA2', 0.9940156318927584), ('GNB4', 1.0444144874351753), ('BIN1', 0.9609604023477408), ('DISP3', 1.238699990102889), ('ACTA2', 1.00896220683893), ('RCBTB1', 1.1428753832472078), ('ZNF608', 1.7006636700068405), ('SULF2', 1.9336080461873089), ('KDM5B', 0.7621496453413829), ('LRRC32', 2.4277232138756446), ('ZNF610', 1.0141883283958717), ('PDCD4', 0.7463571404504268), ('SVIL', 2.07174064758871), ('ASTN2', 1.9280149665928488), ('PRKAR2B', 0.8435469491854826), ('ITGB5', 1.5436826839322435), ('ATXN7L3B', 0.9531297181675492), ('PCAT6', 0.6497245227409735), ('RGS5', 0.6998667342681262), ('DHX40', 1.043787916439113), ('SPSB3', 0.8679032414984071), ('USP18', 1.6249039078147935), ('SESN1', 1.3978652577452608), ('XPR1', 1.0766920866045624), ('ARHGAP6', 1.498847942526916), ('NDRG4', 1.525310249313511), ('C4B', 0.6413007239942007), ('PRLR', 0.5965407996610936), ('ZNF74', 1.7712698931858004), ('ATG14', 1.0291098485672718), ('LINC01191', 1.7562063903231089), ('CDO1', 0.9750082546972072), ('LRIG1', 1.9655627474840287), ('RGS17', 1.1671463837391414), ('MORN4', 1.851386945257896), ('LINC00607', 0.9122181313061486), ('C1QTNF7', 1.3217614269831892), ('ITGB8', 3.1729086378955755), ('VCAN', 2.807392109080709), ('PHC1', 1.3439853562038322), ('TSPAN11', 3.909737343800055), ('SAMD11', 0.667660769329011), ('EPHA6', 0.6016624434301754), ('TGFBI', 2.32096898091706), ('SMPDL3A', 1.7924875440187695), ('EDNRA', 4.287628334531196), ('RALGDS', 0.9656461692419468), ('ADD3', 0.901482745602792), ('SLC40A1', 0.8987613581789017), ('VCAM1', 1.2633885858927878), ('MSC', 2.630651538203999), ('SKIL', 1.460241525708379), ('TGIF1', 1.702792185770734)]	2382
SOX4	transfac_pro__M07614	0.0547423	3.2908	0	1	gene is directly annotated	frozenset({'activating', 'top10perTarget', 'hg38__refseq-r80__10kb_up_and_down_tss.mc9nr.genes_vs_motifs.rankings'})	[('CADM1', 1.2629926910904314), ('NR4A2', 0.7564608379422595), ('SPSB3', 0.8679032414984071), ('LMO4', 0.8322785663584699), ('BTG1', 0.9944142365703464), ('EFNA1', 1.1350131510540706), ('TRIB2', 3.324474516496342), ('PPM1D', 2.373011059704181), ('BIN1', 0.9609604023477408), ('CYGB', 0.9477699981813256), ('BACH2', 0.9441929128742048), ('BCL2L11', 1.0479061988604212), ('LTBP4', 1.5188933958495867), ('LMBR1L', 1.1697874413739855), ('TIPARP-AS1', 0.608826894951448), ('SMPDL3A', 1.7924875440187695), ('PIK3IP1', 0.9797380551870724), ('TSC22D3', 0.8771571013671979), ('SLC40A1', 0.8987613581789017), ('EDNRB', 0.6472786115895476), ('FBXO32', 1.4705605062269127)]	191
SOX4	cisbp__M1578	0.0554246	3.3922	0	1	gene is directly annotated	frozenset({'activating', 'top10perTarget', 'hg38__refseq-r80__10kb_up_and_down_tss.mc9nr.genes_vs_motifs.rankings'})	[('CADM1', 1.2629926910904314), ('RARA', 0.6974551715829124), ('CIRBP', 1.4151195606271387), ('LMO4', 0.8322785663584699), ('PDZD2', 1.4742268948698778), ('LRIG1', 1.9655627474840287), ('XPR1', 1.0766920866045624), ('OLFML2A', 1.536151606065199), ('CLEC16A', 1.083764007984418), ('JUP', 2.021880543540875), ('CYTH2', 0.5267074404690352), ('LIPE-AS1', 0.851581578052405), ('ARHGEF19', 0.8513408477667488), ('RAB3A', 0.7225880926370309), ('CYFIP2', 2.6808408967635784), ('PLD3', 1.5372572177458408), ('MAGED2', 1.3463620803438807), ('FAXDC2', 1.0846838981571842), ('KREMEN1', 0.9731551429211376), ('ZNF608', 1.7006636700068405), ('PROS1', 1.6564752509530432), ('RGS17', 1.1671463837391414), ('ADD3', 0.901482745602792), ('ADAMTS7', 2.0711880754918077), ('SH2D3C', 0.7438363245185896), ('BTG1', 0.9944142365703464), ('PCDH17', 0.5555397976614938), ('SKIL', 1.460241525708379), ('SEMA6D', 2.1535135878881797), ('PHC1', 1.3439853562038322), ('S1PR1', 1.7498374658013764), ('MEX3B', 2.1336894659740078), ('USF1', 1.793645966004763), ('ING4', 3.66357179449496), ('TSKU', 2.0098016252495685), ('GOLGA6L4', 0.6584207829777127), ('NTRK2', 0.5368663009364908), ('SESN1', 1.3978652577452608), ('LEF1', 0.7182924588803862), ('LINC01151', 0.974440377358159), ('EFS', 1.3251413178744809), ('UNC80', 0.6674503173051201), ('DACT3', 1.8993212101285), ('DDR1', 3.0180688751821183), ('EFNB1', 1.6546513119079522), ('NSMF', 0.8729357196667582), ('OLFM2', 0.5764826691157016), ('VPS37D', 2.411828255134571), ('HBP1', 1.7123893054699324), ('SPSB3', 0.8679032414984071), ('ABCC4', 0.7639439601708736), ('BCL2L11', 1.0479061988604212), ('RGL2', 1.03987188449673), ('HLX-AS1', 1.3848191104797358), ('PDE9A', 0.8527126535569912), ('GAL', 1.1502169888633178), ('MIAT', 1.845432472992464), ('LRRC32', 2.4277232138756446), ('CACNA1H', 0.924473102990866), ('PC', 1.3068453935540711), ('NTN1', 3.56107734876036), ('TSC22D1', 1.5304609007288985), ('BMP4', 1.817041913828328), ('ASB16-AS1', 0.7580922904137366), ('PSAP', 1.050856595277765), ('CD82', 1.1876670125714648), ('SOX4', 1.0), ('TENM4', 4.003868453257918), ('CACFD1', 1.259393321710042), ('MMP15', 1.4810290620371562), ('TYW1', 0.9259174296979724), ('PLK2', 5.596844632596222), ('PAPPA', 2.593895696277497), ('NYNRIN', 0.9877438395352224), ('ZFHX2', 2.594600331382792), ('ASTN2', 1.9280149665928488), ('CDKN2B', 1.097960975248062), ('KLHDC8B', 1.1716787075729136), ('ZNF436', 2.786509149864357), ('CSGALNACT1', 2.2513244204888103), ('TRIM62', 0.7770405988683642), ('PJA1', 1.6663010020138755), ('PARS2', 0.5496614375914283), ('KLC4', 1.714085828319567), ('ITGB5', 1.5436826839322435), ('TNFRSF19', 1.5756158464294097), ('RASL12', 5.08156761017756), ('IGDCC4', 1.6441351977544592), ('KLHL25', 1.299279296642564), ('SCN2A', 1.412215785960486), ('TBC1D22B', 0.8341998358075334), ('C4B', 0.6413007239942007), ('GPR162', 0.9438327564573702), ('MCC', 1.134615965143278), ('IKZF4', 0.9273026173191136), ('PGAP3', 0.9695663848704056), ('NIPSNAP1', 0.8231965131222528), ('KRBA1', 0.7197034140092007), ('GGT1', 0.9434454619200712), ('RPS4X', 2.1932268905076584)]	2837
SOX4	taipale_cyt_meth__SOX4_GAACAAAGRN_eDBD_repr	0.0541812	3.20741	0	1	gene is directly annotated	frozenset({'activating', 'top10perTarget', 'hg38__refseq-r80__10kb_up_and_down_tss.mc9nr.genes_vs_motifs.rankings'})	[('CADM1', 1.2629926910904314), ('ZFHX2', 2.594600331382792), ('RFX8', 1.399204559858798), ('NR4A2', 0.7564608379422595), ('PPM1D', 2.373011059704181), ('SLITRK6', 2.2037623702896494), ('BTG1', 0.9944142365703464), ('LMO4', 0.8322785663584699), ('TRIB2', 3.324474516496342), ('FOXO3B', 1.4009661311142645), ('EFNA1', 1.1350131510540706), ('TIPARP-AS1', 0.608826894951448), ('EDNRB', 0.6472786115895476), ('LMBR1L', 1.1697874413739855), ('ZNF84', 1.317688468857955), ('HOXA2', 0.9940156318927584), ('SOX9-AS1', 1.1411990044091191), ('SLC40A1', 0.8987613581789017), ('BACH2', 0.9441929128742048), ('LTBP4', 1.5188933958495867), ('STOX2', 1.7053013662396217), ('ACSL4', 0.8924357180256417), ('TSC22D3', 0.8771571013671979), ('BIN1', 0.9609604023477408), ('DDIT4', 3.4788811664490416), ('NTN1', 3.56107734876036), ('PDCD4', 0.7463571404504268), ('LEF1', 0.7182924588803862), ('BMP4', 1.817041913828328), ('JUP', 2.021880543540875), ('RGS5', 0.6998667342681262), ('SNTG1', 1.0444188063126678), ('PAPPA', 2.593895696277497), ('NDRG4', 1.525310249313511), ('TNFRSF19', 1.5756158464294097), ('SMPDL3A', 1.7924875440187695), ('TMEM100', 2.1338304929409424), ('GOLGA6L4', 0.6584207829777127), ('BMF', 7.014767161548696), ('HBP1', 1.7123893054699324), ('GAREM1', 1.1706602074810188), ('EDNRA', 4.287628334531196), ('DYRK1B', 2.210621762936928), ('FAXDC2', 1.0846838981571842), ('TGIF1', 1.702792185770734), ('ARHGEF33', 0.9731037741727288), ('SEMA6D', 2.1535135878881797), ('CYGB', 0.9477699981813256), ('LIPE-AS1', 0.851581578052405), ('MORN4', 1.851386945257896), ('ACTA2', 1.00896220683893), ('PIK3R3', 4.033448977615732), ('C14orf132', 2.0046742366718164), ('CDO1', 0.9750082546972072), ('FEZ1', 1.2362307478819703), ('NEK10', 1.0969193938090258), ('MMP15', 1.4810290620371562), ('RAB3A', 0.7225880926370309), ('HEPH', 1.683666360416674), ('RARA', 0.6974551715829124), ('COLEC10', 0.7741430067944332), ('CASC15', 3.4329978712392784), ('LINC01500', 1.6959645777173933), ('PRLR', 0.5965407996610936), ('EPHA3', 0.6991359181195522), ('OLFM2', 0.5764826691157016), ('PAN3-AS1', 0.9676545625375362), ('PIK3IP1', 0.9797380551870724), ('ETV4', 0.8377961485952641), ('LINC00607', 0.9122181313061486), ('CNTNAP5', 0.8611288061733787), ('SMAD1', 1.809746535284661), ('LINC01191', 1.7562063903231089)]	1947
SOX4	transfac_pro__M01308	0.0559627	3.47215	0	1	gene is directly annotated	frozenset({'activating', 'top10perTarget', 'hg38__refseq-r80__10kb_up_and_down_tss.mc9nr.genes_vs_motifs.rankings'})	[('ADD3', 0.901482745602792), ('RAB3A', 0.7225880926370309), ('CRMP1', 1.51436371465103), ('CIRBP', 1.4151195606271387), ('GPR162', 0.9438327564573702), ('JUP', 2.021880543540875), ('RARA', 0.6974551715829124), ('LMO4', 0.8322785663584699), ('TSC22D1', 1.5304609007288985), ('LIPE-AS1', 0.851581578052405), ('BMP4', 1.817041913828328), ('CYTH2', 0.5267074404690352), ('NYNRIN', 0.9877438395352224), ('ETV4', 0.8377961485952641), ('SH2D3C', 0.7438363245185896), ('DACT3', 1.8993212101285), ('APOE', 1.0409943522856224), ('PDZD2', 1.4742268948698778), ('LRIG1', 1.9655627474840287), ('SESN1', 1.3978652577452608), ('PCDH17', 0.5555397976614938), ('VPS37D', 2.411828255134571), ('LEF1', 0.7182924588803862), ('SOX4', 1.0), ('ZNF608', 1.7006636700068405), ('XPR1', 1.0766920866045624), ('ZFHX2', 2.594600331382792), ('ARHGEF19', 0.8513408477667488), ('ASB16-AS1', 0.7580922904137366), ('LTBP4', 1.5188933958495867), ('MAGED2', 1.3463620803438807), ('RGL2', 1.03987188449673), ('CYFIP2', 2.6808408967635784), ('KREMEN1', 0.9731551429211376), ('RAB13', 1.754572300332101), ('BSCL2', 2.0838956893575933), ('DDR1', 3.0180688751821183), ('PLTP', 1.1571666167279422), ('FNBP1L', 1.0125515213443022), ('IKZF4', 0.9273026173191136), ('BTG1', 0.9944142365703464), ('CADM1', 1.2629926910904314), ('ADAMTS7', 2.0711880754918077), ('DOCK6', 1.1298170715551317), ('MMP15', 1.4810290620371562), ('CACNA1H', 0.924473102990866), ('OLFM2', 0.5764826691157016), ('TRIM62', 0.7770405988683642), ('PGAP3', 0.9695663848704056), ('EFS', 1.3251413178744809), ('EFNA4', 3.170468529717665), ('MDK', 10.007992327067006), ('PTPRU', 0.8844135626924673), ('EFNA1', 1.1350131510540706), ('TSKU', 2.0098016252495685), ('KRBA1', 0.7197034140092007), ('GAREM1', 1.1706602074810188), ('RALGDS', 0.9656461692419468), ('PARS2', 0.5496614375914283), ('SNCAIP', 0.9830753325030478), ('VCAN', 2.807392109080709), ('TGIF1', 1.702792185770734), ('C4B', 0.6413007239942007), ('BCL2L11', 1.0479061988604212), ('SKIL', 1.460241525708379), ('CACFD1', 1.259393321710042), ('EFNB1', 1.6546513119079522), ('ALDH2', 0.8733580987338908), ('PLD3', 1.5372572177458408), ('CD82', 1.1876670125714648), ('ITGB5', 1.5436826839322435), ('GOLGA6L4', 0.6584207829777127), ('SEZ6L2', 1.0539333333427785), ('CDKN2B', 1.097960975248062), ('NIPSNAP1', 0.8231965131222528), ('TP53TG1', 1.532075277820889), ('C1orf54', 2.799215462724054), ('PLXNB1', 2.8802692159869623), ('RTKN', 1.1834369787907455), ('PTCHD4', 0.7298359279232897), ('RDH5', 0.7628467174965006), ('OLFML2A', 1.536151606065199), ('ING1', 1.4092223130915171), ('LRRC32', 2.4277232138756446), ('STOX2', 1.7053013662396217), ('TMEM59L', 2.1419493445833986), ('SEMA6D', 2.1535135878881797), ('FTH1', 1.5092067642570894), ('KLC4', 1.714085828319567), ('PC', 1.3068453935540711), ('TRAF4', 0.9328720353910528), ('BACH2', 0.9441929128742048), ('PMEPA1', 1.592671863633607), ('RBP1', 3.9268042733083344), ('HES2', 1.363099871023451), ('PBXIP1', 1.859021051447149), ('BIN1', 0.9609604023477408), ('ATG14', 1.0291098485672718), ('DYRK1B', 2.210621762936928), ('OCLN', 1.3731458381348784), ('COL4A6', 0.7839428641341439), ('C17orf100', 2.5459824755216456), ('JAM2', 1.436207403544984), ('RBM4B', 2.5210702731486747), ('UNC80', 0.6674503173051201), ('KLHL25', 1.299279296642564), ('GGT1', 0.9434454619200712), ('ZNF436', 2.786509149864357), ('PHC1', 1.3439853562038322), ('SNX30', 1.029593415323262), ('S1PR1', 1.7498374658013764), ('SULF2', 1.9336080461873089), ('SVIL', 2.07174064758871), ('HLX-AS1', 1.3848191104797358), ('TMEM100', 2.1338304929409424), ('CASC15', 3.4329978712392784), ('GLCCI1', 0.6270594758798756), ('NR4A2', 0.7564608379422595), ('CLEC16A', 1.083764007984418), ('NTRK2', 0.5368663009364908), ('SARDH', 0.9578773866373592), ('YPEL4', 0.7351644781225907), ('RBMS1', 1.100064600155453), ('MYL6B', 1.0533576516018228), ('SHANK1', 2.4898159635845074), ('WBP1', 1.647237907114377), ('TYMSOS', 0.8155194524096366), ('TNFRSF19', 1.5756158464294097), ('FOXO3B', 1.4009661311142645), ('NLGN3', 0.6378229017971695), ('NDRG4', 1.525310249313511), ('SMAD1', 1.809746535284661), ('MEGF8', 1.095532497588572), ('ARRDC3', 1.1895398219164486), ('UGDH-AS1', 1.1741500861520493), ('SNTG1', 1.0444188063126678), ('SPSB3', 0.8679032414984071), ('RAB4B', 0.6832334885546734), ('LINC01500', 1.6959645777173933), ('CA11', 3.20911209791487), ('SHC4', 0.9307019899121278), ('AKAP12', 1.3381313353570146), ('HLA-A', 1.1727569299621383), ('DISP3', 1.238699990102889), ('TSC22D3', 0.8771571013671979), ('MCC', 1.134615965143278), ('EBF4', 0.8731094963970502), ('GDNF-AS1', 1.1853648866310775), ('ASXL3', 1.78510932842233), ('BTG2', 3.462213916137995), ('NSMF', 0.8729357196667582), ('ZSCAN9', 1.9477258013919263), ('URB1', 0.9211220082755078), ('KDM5B', 0.7621496453413829)]	4993
SOX4	taipale_cyt_meth__SOX4_GAACAAAGRN_eDBD_meth	0.0552919	3.37247	0	1	gene is directly annotated	frozenset({'activating', 'top10perTarget', 'hg38__refseq-r80__10kb_up_and_down_tss.mc9nr.genes_vs_motifs.rankings'})	[('MAGED2', 1.3463620803438807), ('MEX3B', 2.1336894659740078), ('TSC22D1', 1.5304609007288985), ('CIRBP', 1.4151195606271387), ('IGDCC4', 1.6441351977544592), ('RARA', 0.6974551715829124), ('JUP', 2.021880543540875), ('CDKN2B', 1.097960975248062), ('EGR2', 0.8402254380194334), ('USF1', 1.793645966004763), ('RGS17', 1.1671463837391414), ('GAL', 1.1502169888633178), ('PDZD2', 1.4742268948698778), ('ZSCAN23', 2.5199384662629747), ('ADD3', 0.901482745602792), ('ARHGEF19', 0.8513408477667488), ('PAPPA', 2.593895696277497), ('OLFM2', 0.5764826691157016), ('SEMA6D', 2.1535135878881797), ('TSKU', 2.0098016252495685), ('EFNB1', 1.6546513119079522), ('LMO4', 0.8322785663584699), ('CADM1', 1.2629926910904314), ('LRIG1', 1.9655627474840287), ('GOLGA6L4', 0.6584207829777127), ('LEF1', 0.7182924588803862), ('SVIL', 2.07174064758871), ('KLHL25', 1.299279296642564), ('ZSCAN2', 2.8142946509761986), ('LIPE-AS1', 0.851581578052405), ('MIAT', 1.845432472992464), ('DACT3', 1.8993212101285), ('SKIL', 1.460241525708379), ('CLEC16A', 1.083764007984418)]	772
SOX6	transfac_pro__M01590	0.104061	3.07668	0.000867	0.93954	motif similar to cisbp__M2313 ('Sox6[gene ID: "ENSMUSG00000051910" species: "Mus musculus" TF status: "direct" TF family: "Sox" DBDs: "HMG_box"]'; q-value = 0.000867) which is annotated for orthologous gene ENSMUSG00000051910 in M. musculus (identity = 93%)	frozenset({'activating', 'top10perTarget', 'hg38__refseq-r80__10kb_up_and_down_tss.mc9nr.genes_vs_motifs.rankings'})	[('ZNF608', 1.1054730485121569), ('CADM1', 0.8288876505536495), ('RBMS3', 2.4521368985037317), ('PAPPA', 0.9096914875599728), ('TMEM200B', 0.8957733924043192), ('TMEM59L', 1.386973802420764), ('NR2F1', 0.8823402938284551), ('SLC4A4', 0.9680217323522984), ('CDKN1C', 1.1053964089060853), ('EPB41L2', 0.8534771132881197), ('HOXB3', 0.8969097834939449), ('SOX4', 1.394375161858611), ('RHOBTB1', 1.030615051110236), ('KLF12', 1.0112574566620744), ('TLE1', 0.9667136871477872), ('PRKAB2', 1.1304893219617267), ('ADAMTS5', 1.212475711680107), ('PELI2', 1.0413122793155638), ('ZNF521', 1.4300561414533122), ('MCAM', 0.5915350830741144)]	691
SP2	factorbook__ZNF281	0.104682	3.06938	0.000985	1	gene is annotated for similar motif transfac_pro__M00933 ('V$SP1_Q2_01: Sp1'; q-value = 0.000985)	frozenset({'activating', 'top10perTarget', 'hg38__refseq-r80__10kb_up_and_down_tss.mc9nr.genes_vs_motifs.rankings'})	[('TNFAIP2', 0.8734698237026779), ('SEMA4G', 1.5926594719271543), ('PDE9A', 0.8944514299864315)]	344
SP2	transfac_pro__M05334	0.146362	4.67023	0.000617	1	gene is annotated for similar motif hocomoco__SP2_HUMAN.H11MO.0.A ('SP2_HUMAN'; q-value = 0.000617)	frozenset({'activating', 'top10perTarget', 'hg38__refseq-r80__10kb_up_and_down_tss.mc9nr.genes_vs_motifs.rankings'})	[('TNFAIP2', 0.8734698237026779), ('PDE9A', 0.8944514299864315), ('SEMA4G', 1.5926594719271543)]	223
SP2	hocomoco__KLF13_HUMAN.H11MO.0.D	0.110398	3.28891	0.000449	0.150621	motif similar to transfac_pro__M07911 ('I$BTD_02: Btd'; q-value = 0.000449) which is annotated for orthologous gene FBgn0000233 in D. melanogaster (identity = 15%)	frozenset({'activating', 'top10perTarget', 'hg38__refseq-r80__10kb_up_and_down_tss.mc9nr.genes_vs_motifs.rankings'})	[('PDE9A', 0.8944514299864315), ('SRD5A3-AS1', 0.7830819801469034), ('SP2', 1.0)]	340
SP2	cisbp__M0421	0.111682	3.33824	7.5e-05	0.158376	motif similar to cisbp__M4871 ('CG5669[gene ID: "FBgn0039169" species: "Drosophila melanogaster" TF status: "direct" TF family: "C2H2 ZF" DBDs: "zf-C2H2"]; SP5[gene ID: "ENSG00000204335" species: "Homo sapiens" TF status: "inferred" TF family: "C2H2 ZF" DBDs: "zf-C2H2"]; SP6[gene ID: "ENSG00000189120" species: "Homo sapiens" TF status: "inferred" TF family: "C2H2 ZF" DBDs: "zf-C2H2"]; SP7[gene ID: "ENSG00000170374" species: "Homo sapiens" TF status: "inferred" TF family: "C2H2 ZF" DBDs: "zf-C2H2"]; SP9[gene ID: "ENSG00000217236" species: "Homo sapiens" TF status: "inferred" TF family: "C2H2 ZF" DBDs: "zf-C2H2"]; Sp2[gene ID: "ENSMUSG00000018678" species: "Mus musculus" TF status: "inferred" TF family: "C2H2 ZF" DBDs: "zf-C2H2"]; Sp3[gene ID: "ENSMUSG00000027109" species: "Mus musculus" TF status: "inferred" TF family: "C2H2 ZF" DBDs: "zf-C2H2"]; Sp5[gene ID: "ENSMUSG00000075304" species: "Mus musculus" TF status: "inferred" TF family: "C2H2 ZF" DBDs: "zf-C2H2"]; Sp6[gene ID: "ENSMUSG00000038560" species: "Mus musculus" TF status: "inferred" TF family: "C2H2 ZF" DBDs: "zf-C2H2"]; Sp7[gene ID: "ENSMUSG00000060284" species: "Mus musculus" TF status: "inferred" TF family: "C2H2 ZF" DBDs: "zf-C2H2"]; Sp8[gene ID: "ENSMUSG00000048562" species: "Mus musculus" TF status: "inferred" TF family: "C2H2 ZF" DBDs: "zf-C2H2"]; Sp9[gene ID: "ENSMUSG00000068859" species: "Mus musculus" TF status: "inferred" TF family: "C2H2 ZF" DBDs: "zf-C2H2"]'; q-value = 7.54e-05) which is annotated for orthologous gene FBgn0039169 in D. melanogaster (identity = 15%)	frozenset({'activating', 'top10perTarget', 'hg38__refseq-r80__10kb_up_and_down_tss.mc9nr.genes_vs_motifs.rankings'})	[('ZNF16', 0.7758980032215739), ('IL16', 0.603689502864694), ('TNFAIP2', 0.8734698237026779), ('GNAZ', 0.8069648710569699), ('CBX7', 0.9717367675438868), ('SP2', 1.0), ('FAM89A', 1.4361636847325392)]	1911
SP2	hocomoco__E2F4_MOUSE.H11MO.0.A	0.11059	3.29631	4.3e-05	1	gene is annotated for similar motif hocomoco__SP2_HUMAN.H11MO.1.B ('SP2_HUMAN'; q-value = 4.33e-05)	frozenset({'activating', 'top10perTarget', 'hg38__refseq-r80__10kb_up_and_down_tss.mc9nr.genes_vs_motifs.rankings'})	[('RHCE', 0.7016790018736518), ('CBX7', 0.9717367675438868), ('GNAZ', 0.8069648710569699), ('PDE9A', 0.8944514299864315)]	820
SP2	dbcorrdb__NELFE__ENCSR000DOF_1__m6	0.112324	3.36291	5e-06	1	motif similar to hocomoco__SP2_HUMAN.H11MO.0.A ('SP2_HUMAN'; q-value = 5.4e-06) which is directly annotated	frozenset({'activating', 'top10perTarget', 'hg38__refseq-r80__10kb_up_and_down_tss.mc9nr.genes_vs_motifs.rankings'})	[('TNFAIP2', 0.8734698237026779), ('SEMA4G', 1.5926594719271543), ('PDE9A', 0.8944514299864315)]	262
SP2	dbcorrdb__BRF1__ENCSR000DOJ_1__m2	0.124366	3.8254	0	1	motif similar to hocomoco__SP2_HUMAN.H11MO.0.A ('SP2_HUMAN'; q-value = 1.07e-07) which is directly annotated	frozenset({'activating', 'top10perTarget', 'hg38__refseq-r80__10kb_up_and_down_tss.mc9nr.genes_vs_motifs.rankings'})	[('FAM89A', 1.4361636847325392), ('ZNF485', 1.474187268434456), ('PDE9A', 0.8944514299864315), ('GNAZ', 0.8069648710569699), ('ZNF16', 0.7758980032215739), ('RHCE', 0.7016790018736518), ('TNFAIP2', 0.8734698237026779), ('IL16', 0.603689502864694), ('ZNF319', 1.7788470117466506), ('SEMA4G', 1.5926594719271543)]	4053
SP2	dbcorrdb__HDAC2__ENCSR000AQG_1__m4	0.147357	4.70846	0	1	motif similar to hocomoco__SP2_HUMAN.H11MO.0.A ('SP2_HUMAN'; q-value = 1.48e-07) which is directly annotated	frozenset({'activating', 'top10perTarget', 'hg38__refseq-r80__10kb_up_and_down_tss.mc9nr.genes_vs_motifs.rankings'})	[('SIX4', 0.941829815234702), ('PDE9A', 0.8944514299864315), ('GNAZ', 0.8069648710569699), ('IL16', 0.603689502864694)]	382
SP2	dbcorrdb__ESRRA__ENCSR000DYQ_1__m5	0.111168	3.31851	0	1	motif similar to hocomoco__SP2_HUMAN.H11MO.0.A ('SP2_HUMAN'; q-value = 2.74e-07) which is directly annotated	frozenset({'activating', 'top10perTarget', 'hg38__refseq-r80__10kb_up_and_down_tss.mc9nr.genes_vs_motifs.rankings'})	[('TNFAIP2', 0.8734698237026779), ('IL16', 0.603689502864694), ('GNAZ', 0.8069648710569699), ('PDE9A', 0.8944514299864315)]	1062
SP2	dbcorrdb__SREBF1__ENCSR000EZP_1__m1	0.115856	3.49858	0	1	motif similar to hocomoco__SP2_HUMAN.H11MO.0.A ('SP2_HUMAN'; q-value = 2.2e-07) which is directly annotated	frozenset({'activating', 'top10perTarget', 'hg38__refseq-r80__10kb_up_and_down_tss.mc9nr.genes_vs_motifs.rankings'})	[('SP2', 1.0), ('ZNF485', 1.474187268434456), ('SIX4', 0.941829815234702), ('ZNF692', 0.630756353441904), ('FAM89A', 1.4361636847325392), ('CCL26', 1.1078216310954203)]	2100
SP2	dbcorrdb__SMARCA4__ENCSR000EZC_1__m10	0.116467	3.52201	0	1	motif similar to hocomoco__SP2_HUMAN.H11MO.0.A ('SP2_HUMAN'; q-value = 4.42e-08) which is directly annotated	frozenset({'activating', 'top10perTarget', 'hg38__refseq-r80__10kb_up_and_down_tss.mc9nr.genes_vs_motifs.rankings'})	[('CBX7', 0.9717367675438868), ('TNFAIP2', 0.8734698237026779), ('SEMA4G', 1.5926594719271543)]	519
SP2	dbcorrdb__SREBF2__ENCSR000DYT_1__m7	0.13933	4.40013	0	1	motif similar to hocomoco__SP2_HUMAN.H11MO.0.A ('SP2_HUMAN'; q-value = 8.28e-08) which is directly annotated	frozenset({'activating', 'top10perTarget', 'hg38__refseq-r80__10kb_up_and_down_tss.mc9nr.genes_vs_motifs.rankings'})	[('CBX7', 0.9717367675438868), ('SEMA4G', 1.5926594719271543), ('GNAZ', 0.8069648710569699), ('SP2', 1.0), ('PDE9A', 0.8944514299864315)]	1476
SP2	hocomoco__SP2_HUMAN.H11MO.1.B	0.107443	3.17545	0	1	gene is directly annotated	frozenset({'activating', 'top10perTarget', 'hg38__refseq-r80__10kb_up_and_down_tss.mc9nr.genes_vs_motifs.rankings'})	[('GNAZ', 0.8069648710569699), ('CBX7', 0.9717367675438868), ('ZNF692', 0.630756353441904), ('SIX4', 0.941829815234702)]	768
SPI1	transfac_pro__M00746	0.0696517	3.13491	0.000898	1	gene is annotated for similar motif transfac_pro__M01172 ('V$PU1_Q4: PU.1'; q-value = 0.000898)	frozenset({'activating', 'top10perTarget', 'hg38__refseq-r80__10kb_up_and_down_tss.mc9nr.genes_vs_motifs.rankings'})	[('TAGAP', 1.3068729110126114), ('IRF5', 1.18441324088278), ('NCF4', 1.016195903558038), ('SLC22A15', 1.0004185859244596), ('CD38', 1.7824143640550878), ('PTK2B', 4.074045770252049), ('RPS6KA1', 2.710317452041095), ('ACRBP', 0.7041750173403754), ('TET3', 0.8162306501315676), ('ATP8B4', 1.0311427849214816), ('BCL11A', 1.810416887113397), ('FAR2', 2.5887443189445705), ('TNFAIP8', 1.0627762741739004), ('ZBTB16', 1.6896473633716471), ('GPR160', 1.788989478463341), ('BDH1', 0.7069369505498729), ('ETV6', 1.8527795944545349), ('DOCK8', 1.297741467424389), ('PMFBP1', 1.0160787593650176), ('LYN', 0.8617866573924873), ('ARHGAP25', 0.6495201339185596), ('OLIG1', 0.97564950471495), ('GFOD1', 0.9741667306434496), ('ARHGEF6', 0.7891974401495516), ('P2RY6', 1.4300739080738485), ('AFTPH', 0.9110645624073856), ('MYT1', 0.7395331343693589), ('XK', 0.9684323250461184), ('CRNDE', 1.342888208225084), ('FOSL2', 0.9728354243906772), ('RASSF4', 2.0499404895580278), ('CYSLTR1', 1.0292360203221964), ('SLCO4A1', 1.3588865458396104), ('MCTP1', 1.9481303321581167), ('HCLS1', 2.828127184004977), ('LMO2', 1.7554502004388253), ('PLAC8', 1.334878057474289), ('MYO1F', 1.6042259765067517), ('PLXNA4', 0.7306514504139855), ('TMEM72-AS1', 0.9943760405188576), ('HHLA2', 1.7156456791017214), ('MEF2D', 3.51912444586705), ('DLEU2', 1.0946159578036398), ('HDAC9', 1.1065936324801722), ('TEX41', 0.6268976309021658), ('TSPOAP1', 1.0393233910708697), ('STX11', 0.5936644503353553), ('ARHGDIB', 5.203570001405845), ('LINC00907', 0.8015091508090122), ('PARVG', 1.7184438894572571), ('KCNN4', 0.694199889905745), ('ZNF438', 1.0791810802536554), ('FOXP2', 1.9458539740462395), ('PPAN', 0.6268711222292738), ('SEMA6A-AS1', 0.6801443334633929), ('SLC25A19', 1.280372494156905), ('NUP210', 1.5049225582886363), ('P2RY2', 0.7088616984367712), ('TTTY14', 1.197429647586441), ('CORO1A', 1.222249680891447), ('LRRC8B', 1.0395879800280226), ('STARD8', 0.5976290820997517), ('NRXN1', 0.9980769098084108), ('RASSF2', 2.293342861124777), ('TBC1D5', 0.9209769423869574), ('SPOPL', 1.2809066302739838), ('SYK', 2.3676234992727414), ('PLCG2', 1.156879857405757), ('BTK', 1.2419673167587748), ('FAM81A', 1.3761146324499778), ('MFAP3L', 1.0643552646311452), ('KCNK5', 1.957312658641836), ('KCNE3', 1.0171496168554042), ('CD244', 1.034765935613128), ('MMP25', 0.7903728641425504), ('CRACR2A', 2.657012081588632), ('LYZ', 1.2582408961728058), ('ASPHD2', 0.7114710026329781), ('WWC1', 0.8783653842669927), ('NR6A1', 1.022287839427076), ('SFMBT2', 1.351414465172977), ('RHOU', 2.0799903737143426)]	2247
SPI1	hocomoco__ERG_HUMAN.H11MO.0.A	0.071348	3.3157	0.000706	1	motif similar to transfac_pro__M00971 ('V$ETS_Q6: Ets'; q-value = 0.000706) which is directly annotated	frozenset({'activating', 'top10perTarget', 'hg38__refseq-r80__10kb_up_and_down_tss.mc9nr.genes_vs_motifs.rankings'})	[('RELT', 1.171066801815165), ('AFTPH', 0.9110645624073856), ('CORO1A', 1.222249680891447), ('ARHGAP25', 0.6495201339185596), ('INPP5D', 1.5919031833427122), ('TET3', 0.8162306501315676), ('CD180', 1.3911508589198704), ('ASPHD2', 0.7114710026329781), ('CSF2RB', 1.3787827507808197), ('NCF1', 1.0405393695625238), ('CYSLTR1', 1.0292360203221964), ('DAPP1', 1.15397925410804), ('IPCEF1', 2.6792595755081083), ('SLC22A15', 1.0004185859244596), ('PIP5K1B', 2.466252984826381), ('GPR85', 0.7875892664816356), ('IRF5', 1.18441324088278), ('ADAP1', 1.2092295835979707), ('FCGR1B', 1.2025464345499004), ('HDAC9', 1.1065936324801722), ('FAM78A', 1.7757469933738552), ('FCGR1A', 1.6287857944969033), ('PRKCB', 2.189784661929333), ('RASSF4', 2.0499404895580278), ('HCK', 2.58232405486895), ('ARHGAP15', 1.885509478602465), ('SYK', 2.3676234992727414), ('ARHGDIB', 5.203570001405845), ('CHD7', 1.2480796892403674), ('NLRP3', 1.156781815437581), ('LPCAT2', 2.039648429522757), ('SPI1', 1.0), ('DIAPH1', 1.052152313465447), ('GPR160', 1.788989478463341), ('BDH1', 0.7069369505498729), ('PTK2B', 4.074045770252049), ('PLCG2', 1.156879857405757), ('ATP2A3', 1.2914934725589156), ('BTK', 1.2419673167587748), ('DLEU2', 1.0946159578036398), ('LYL1', 1.6726116269986624), ('HHLA2', 1.7156456791017214), ('STARD8', 0.5976290820997517), ('OLIG1', 0.97564950471495), ('LYZ', 1.2582408961728058), ('PLXNA4', 0.7306514504139855), ('TAGAP', 1.3068729110126114), ('ARRB2', 3.0403189768600765), ('CD93', 0.9516511863676788), ('SEMA6A-AS1', 0.6801443334633929), ('PGM2L1', 1.022039089004264), ('RASSF2', 2.293342861124777), ('KCNK5', 1.957312658641836), ('LINC00907', 0.8015091508090122), ('RMND5A', 1.2025039797080428), ('TNFAIP8', 1.0627762741739004), ('SLC25A19', 1.280372494156905), ('TEX41', 0.6268976309021658), ('NCF4', 1.016195903558038), ('RGS19', 0.8808888662841192), ('RHOU', 2.0799903737143426), ('TBC1D5', 0.9209769423869574), ('ATP8B4', 1.0311427849214816), ('CD244', 1.034765935613128), ('SFMBT2', 1.351414465172977), ('FOSL2', 0.9728354243906772), ('GFOD1', 0.9741667306434496), ('CCDC26', 0.9988933834999691), ('MCTP1', 1.9481303321581167), ('PSTPIP1', 1.6160984683451531), ('CAMK1D', 0.9536910039803964), ('PMFBP1', 1.0160787593650176), ('LRRC8B', 1.0395879800280226), ('MPPED2', 0.7618537894600413), ('RBM38', 0.8071482331515091), ('PRAM1', 2.0677504673948226), ('RPS6KA1', 2.710317452041095), ('RCSD1', 2.74936322507846), ('MFAP3L', 1.0643552646311452), ('ARHGAP30', 2.2404753748798925), ('MFNG', 2.444004312868864), ('BCL11A', 1.810416887113397), ('FOXP2', 1.9458539740462395), ('TOP1MT', 2.1330393243936125), ('PLAC8', 1.334878057474289), ('VAV3', 1.0334296892706278), ('LYN', 0.8617866573924873)]	2479
SPI1	hocomoco__ELF5_HUMAN.H11MO.0.A	0.0812216	4.36799	0.000692	0.867647	motif similar to cisbp__M1907 ('Sfpi1[gene ID: "ENSMUSG00000002111" species: "Mus musculus" TF status: "direct" TF family: "Ets" DBDs: "Ets"]; Spib[gene ID: "ENSMUSG00000008193" species: "Mus musculus" TF status: "inferred" TF family: "Ets" DBDs: "Ets"]'; q-value = 0.000692) which is annotated for orthologous gene ENSMUSG00000002111 in M. musculus (identity = 86%)	frozenset({'activating', 'top10perTarget', 'hg38__refseq-r80__10kb_up_and_down_tss.mc9nr.genes_vs_motifs.rankings'})	[('LAIR1', 1.1901102618138455), ('SPOPL', 1.2809066302739838), ('PTPN7', 0.9431999829133012), ('CPT1A', 0.5171042392950863), ('ASPHD2', 0.7114710026329781), ('MFAP3L', 1.0643552646311452), ('GPR174', 1.0554220205510334), ('TOP1MT', 2.1330393243936125), ('GFI1', 1.809417429203859), ('ARHGEF6', 0.7891974401495516), ('PLXNA4', 0.7306514504139855), ('MPPED2', 0.7618537894600413), ('RBM20', 0.7990545819668605), ('TNFSF10', 1.463854598636092), ('PMFBP1', 1.0160787593650176), ('FOXP2', 1.9458539740462395), ('CCDC26', 0.9988933834999691), ('LMO2', 1.7554502004388253)]	252
SPI1	hocomoco__FLI1_HUMAN.H11MO.1.A	0.0781099	4.03635	0.000671	1	motif similar to transfac_pro__M00971 ('V$ETS_Q6: Ets'; q-value = 0.000671) which is directly annotated	frozenset({'activating', 'top10perTarget', 'hg38__refseq-r80__10kb_up_and_down_tss.mc9nr.genes_vs_motifs.rankings'})	[('BTK', 1.2419673167587748), ('INPP5D', 1.5919031833427122), ('RELT', 1.171066801815165), ('CYSLTR1', 1.0292360203221964), ('GPR85', 0.7875892664816356), ('RPS6KA1', 2.710317452041095), ('AFTPH', 0.9110645624073856), ('ADAP1', 1.2092295835979707), ('ARHGAP25', 0.6495201339185596), ('ASPHD2', 0.7114710026329781), ('LINC00907', 0.8015091508090122), ('HDAC9', 1.1065936324801722), ('IPCEF1', 2.6792595755081083), ('NCF1', 1.0405393695625238), ('GATM', 2.372597054434507), ('SLC22A15', 1.0004185859244596), ('CD180', 1.3911508589198704), ('LPCAT2', 2.039648429522757), ('ARRB2', 3.0403189768600765), ('TEX41', 0.6268976309021658), ('ARHGDIB', 5.203570001405845), ('ARHGAP15', 1.885509478602465), ('SNX10', 1.692897065291099), ('STARD8', 0.5976290820997517), ('PLAC8', 1.334878057474289), ('ARHGEF6', 0.7891974401495516), ('RRAGD', 0.7681597359354223), ('FRMD3', 0.8491945061483844), ('OLIG1', 0.97564950471495), ('MFAP3L', 1.0643552646311452), ('MCTP1', 1.9481303321581167), ('PIP5K1B', 2.466252984826381), ('PLXNA4', 0.7306514504139855), ('CD70', 1.0000456991047295), ('DAPP1', 1.15397925410804), ('TET3', 0.8162306501315676), ('TOP1MT', 2.1330393243936125), ('NPL', 0.5958809160566776), ('SYK', 2.3676234992727414), ('GPR160', 1.788989478463341), ('ST3GAL6', 0.9479950698072104), ('HHLA2', 1.7156456791017214), ('CNST', 1.344841075965766), ('XK', 0.9684323250461184), ('ATP2A3', 1.2914934725589156), ('FRMD4B', 1.846219258999015), ('DENND3', 0.5891436407505866), ('SEMA6A-AS1', 0.6801443334633929), ('GFOD1', 0.9741667306434496), ('CSF2RB', 1.3787827507808197), ('FAM78A', 1.7757469933738552), ('PTPRC', 0.7125928487950345), ('STX11', 0.5936644503353553), ('CHD7', 1.2480796892403674), ('DIAPH1', 1.052152313465447), ('SFMBT2', 1.351414465172977), ('RMND5A', 1.2025039797080428), ('FOSL2', 0.9728354243906772), ('LIN7A', 1.3820213387713145), ('CAMK1D', 0.9536910039803964), ('FCGR1B', 1.2025464345499004), ('LRRC8B', 1.0395879800280226), ('FCGR1A', 1.6287857944969033), ('FOXP2', 1.9458539740462395), ('LILRA2', 3.5518755677472376), ('BCL11A', 1.810416887113397), ('NLRP3', 1.156781815437581), ('KCNQ1', 1.1230253176277745), ('PDE7B', 1.1051463456845674), ('CRACR2A', 2.657012081588632), ('ESRRA', 1.263746385390045), ('ZNRF2', 0.6639619206091368), ('ZNF536', 1.178114562399014), ('MYT1', 0.7395331343693589)]	1759
SPI1	cisbp__M2276	0.0862914	4.90831	0.000669	1	motif similar to transfac_pro__M02278 ('V$SPI1_04: SPI1'; q-value = 0.000669) which is directly annotated	frozenset({'activating', 'top10perTarget', 'hg38__refseq-r80__10kb_up_and_down_tss.mc9nr.genes_vs_motifs.rankings'})	[('RELT', 1.171066801815165), ('AFTPH', 0.9110645624073856), ('INPP5D', 1.5919031833427122), ('ARHGAP25', 0.6495201339185596), ('ARHGAP15', 1.885509478602465), ('CORO1A', 1.222249680891447), ('SPI1', 1.0), ('IPCEF1', 2.6792595755081083), ('DAPP1', 1.15397925410804), ('BTK', 1.2419673167587748), ('PIP5K1B', 2.466252984826381), ('SYK', 2.3676234992727414), ('RPS6KA1', 2.710317452041095), ('ARRB2', 3.0403189768600765), ('LYZ', 1.2582408961728058), ('CD180', 1.3911508589198704), ('GPR85', 0.7875892664816356), ('ASPHD2', 0.7114710026329781), ('TEX41', 0.6268976309021658), ('IRF5', 1.18441324088278), ('SNX10', 1.692897065291099), ('CYSLTR1', 1.0292360203221964), ('TET3', 0.8162306501315676), ('FOXP2', 1.9458539740462395), ('TAGAP', 1.3068729110126114), ('CD37', 1.0128641600602155), ('STX11', 0.5936644503353553), ('ESRRA', 1.263746385390045), ('NCF1', 1.0405393695625238), ('LIN7A', 1.3820213387713145), ('RASSF2', 2.293342861124777), ('ZNF438', 1.0791810802536554), ('NCF4', 1.016195903558038), ('TNFRSF1B', 0.8494541528641139), ('LPCAT2', 2.039648429522757), ('CSF2RB', 1.3787827507808197), ('CHD7', 1.2480796892403674), ('TOP1MT', 2.1330393243936125), ('PTPRC', 0.7125928487950345), ('RNASEH2B', 2.3587636630418327), ('MFAP3L', 1.0643552646311452), ('NPL', 0.5958809160566776), ('RUNX1', 2.004928384594848), ('LMO2', 1.7554502004388253), ('NLRP3', 1.156781815437581), ('CNST', 1.344841075965766), ('PMFBP1', 1.0160787593650176), ('SFMBT2', 1.351414465172977), ('PGM2L1', 1.022039089004264), ('RAB44', 2.65468493757802), ('BCL11A', 1.810416887113397), ('TBC1D5', 0.9209769423869574), ('B4GALNT1', 0.919186439961906), ('BDH1', 0.7069369505498729), ('MYO1F', 1.6042259765067517), ('CCDC26', 0.9988933834999691), ('HHLA2', 1.7156456791017214), ('PLXNA4', 0.7306514504139855), ('ARHGDIB', 5.203570001405845), ('KCNK5', 1.957312658641836), ('HCLS1', 2.828127184004977), ('LINC00623', 2.283989849830532), ('MCTP1', 1.9481303321581167), ('RBM38', 0.8071482331515091), ('KCNQ5', 1.5253800092794538), ('PTER', 1.212315392760601), ('WNT10B', 0.8290065249414311), ('SLC25A19', 1.280372494156905), ('PIK3CG', 1.6836261695730783), ('GPR160', 1.788989478463341), ('SEMA6A-AS1', 0.6801443334633929), ('ARHGEF6', 0.7891974401495516), ('SLC22A15', 1.0004185859244596), ('ARID3A', 1.1057666228532024), ('GFOD1', 0.9741667306434496), ('RASSF4', 2.0499404895580278), ('ST3GAL6', 0.9479950698072104), ('CD244', 1.034765935613128), ('ETV6', 1.8527795944545349), ('FAM81A', 1.3761146324499778), ('CCDC88B', 0.7450989082796912), ('GATM', 2.372597054434507), ('FAM72D', 1.0167779591243622), ('ADAP1', 1.2092295835979707), ('FAM72C', 1.2417856577209323), ('MYT1', 0.7395331343693589), ('KY', 1.1440847402356005), ('LYL1', 1.6726116269986624), ('GPR174', 1.0554220205510334), ('NUP210', 1.5049225582886363), ('PLAC8', 1.334878057474289), ('HDAC9', 1.1065936324801722), ('VAV3', 1.0334296892706278), ('EPB41L3', 1.107849850294763), ('ST8SIA4', 0.6673835032021539), ('KCNAB2', 1.9906139793838853), ('ACRBP', 0.7041750173403754), ('MATR3', 1.2925590555125994), ('PTPN7', 0.9431999829133012), ('FAR2', 2.5887443189445705), ('LINC00907', 0.8015091508090122), ('MEF2D', 3.51912444586705), ('TNFAIP8', 1.0627762741739004), ('RCSD1', 2.74936322507846), ('RAB37', 2.2121533922264938), ('TPK1', 1.027872019703967), ('ALS2', 1.444643035791351), ('OLIG1', 0.97564950471495), ('LRRC8B', 1.0395879800280226), ('STARD8', 0.5976290820997517), ('CD84', 0.9999327050557412), ('BRI3BP', 1.1727810293390082), ('AGTPBP1', 0.6527993596013564), ('USP2', 0.6808286709283002), ('DENND3', 0.5891436407505866), ('RMND5A', 1.2025039797080428), ('RHOU', 2.0799903737143426), ('MPPED2', 0.7618537894600413), ('SLC24A3', 0.8655829288489475), ('ALOX12-AS1', 1.3634744491619444)]	4662
SPI1	homer__AVCAGGAAGT_EHF	0.0892116	5.21953	0.000617	1	motif similar to transfac_pro__M00971 ('V$ETS_Q6: Ets'; q-value = 0.000617) which is directly annotated	frozenset({'activating', 'top10perTarget', 'hg38__refseq-r80__10kb_up_and_down_tss.mc9nr.genes_vs_motifs.rankings'})	[('KCNQ5', 1.5253800092794538), ('PER2', 0.6523600975713204), ('ZNF536', 1.178114562399014), ('BCL11A', 1.810416887113397), ('MEF2D', 3.51912444586705), ('NEURL1', 1.230521305969667), ('ARHGEF6', 0.7891974401495516), ('DENND3', 0.5891436407505866), ('SLC9A3R1', 0.9325138725622708), ('LRRC8B', 1.0395879800280226), ('LINC00504', 0.7878957855203548), ('MFNG', 2.444004312868864), ('ZHX2', 0.7455807483561705), ('MPPED2', 0.7618537894600413), ('USP2', 0.6808286709283002), ('SLC25A19', 1.280372494156905), ('BTK', 1.2419673167587748), ('TSPOAP1', 1.0393233910708697), ('PLXNA4', 0.7306514504139855), ('TP73', 1.502669801502559), ('PTK2B', 4.074045770252049), ('STARD8', 0.5976290820997517), ('MCTP1', 1.9481303321581167), ('EPB41L3', 1.107849850294763), ('ERG', 0.5693568066543829), ('FRAT1', 0.953668102003222), ('SLC22A15', 1.0004185859244596), ('CRACR2A', 2.657012081588632), ('ATP8B4', 1.0311427849214816), ('KCNAB2', 1.9906139793838853), ('ST8SIA4', 0.6673835032021539), ('RTN1', 1.112259473129723), ('GPR85', 0.7875892664816356), ('GALNT3', 1.2248180114132672), ('RUFY4', 1.884457824467499), ('FOXP2', 1.9458539740462395), ('RASSF2', 2.293342861124777), ('PIP5K1B', 2.466252984826381), ('SEMA4D', 1.4010247225209809), ('MATR3', 1.2925590555125994), ('HVCN1', 1.0564644638967693), ('FOSL2', 0.9728354243906772), ('FAM81A', 1.3761146324499778), ('HDAC9', 1.1065936324801722), ('ITGA9', 0.6919298027246816), ('GATM', 2.372597054434507), ('TET3', 0.8162306501315676), ('GPR160', 1.788989478463341), ('GFOD1', 0.9741667306434496), ('TNFAIP8', 1.0627762741739004), ('TBC1D5', 0.9209769423869574), ('BDH1', 0.7069369505498729), ('CORO1A', 1.222249680891447), ('DLEU2', 1.0946159578036398), ('SNX10', 1.692897065291099), ('RRAGD', 0.7681597359354223), ('SATB1-AS1', 1.181358037634469), ('SLC43A1', 1.6100989573130189), ('SLA', 1.509132279146118), ('ADAP1', 1.2092295835979707), ('TAGAP', 1.3068729110126114), ('WWC1', 0.8783653842669927), ('PDE7B', 1.1051463456845674), ('XK', 0.9684323250461184), ('PARVG', 1.7184438894572571), ('KCNN4', 0.694199889905745), ('DOK2', 2.1644771516746677), ('KY', 1.1440847402356005), ('KCNQ1', 1.1230253176277745), ('CD84', 0.9999327050557412), ('CPNE5', 1.224039354225929), ('SFMBT2', 1.351414465172977), ('SLCO4A1', 1.3588865458396104), ('KCNK5', 1.957312658641836), ('OLIG1', 0.97564950471495), ('NUP210', 1.5049225582886363), ('B4GALNT1', 0.919186439961906), ('ZNRF2', 0.6639619206091368), ('RBM20', 0.7990545819668605), ('WNT10B', 0.8290065249414311), ('SLITRK4', 0.5193776168081542), ('TOP1MT', 2.1330393243936125), ('IRF5', 1.18441324088278), ('DIAPH1', 1.052152313465447), ('PRRG4', 4.042993355112239), ('ZBTB16', 1.6896473633716471), ('ETV6', 1.8527795944545349), ('CGREF1', 0.6719509359012675), ('NRXN1', 0.9980769098084108), ('ZNF232', 0.6514664088641505), ('GFI1', 1.809417429203859), ('DEF6', 1.7307207954951802), ('RELT', 1.171066801815165), ('MFAP3L', 1.0643552646311452), ('SYK', 2.3676234992727414), ('ARHGAP25', 0.6495201339185596), ('SLC24A3', 0.8655829288489475), ('FAM72C', 1.2417856577209323), ('CD180', 1.3911508589198704), ('PIK3CG', 1.6836261695730783), ('CCDC26', 0.9988933834999691), ('RASSF4', 2.0499404895580278), ('TESC', 2.394759577605604), ('P2RX5', 0.544905525935256), ('CHD7', 1.2480796892403674), ('STX11', 0.5936644503353553), ('GATA2', 0.8614124198828308)]	4193
SPI1	hocomoco__EHF_HUMAN.H11MO.0.B	0.0879473	5.08479	0.000615	1	motif similar to transfac_pro__M02278 ('V$SPI1_04: SPI1'; q-value = 0.000615) which is directly annotated	frozenset({'activating', 'top10perTarget', 'hg38__refseq-r80__10kb_up_and_down_tss.mc9nr.genes_vs_motifs.rankings'})	[('PER2', 0.6523600975713204), ('CRACR2A', 2.657012081588632), ('ASPHD2', 0.7114710026329781), ('SNX10', 1.692897065291099), ('MPPED2', 0.7618537894600413), ('GFOD1', 0.9741667306434496), ('PRG2', 0.9436787987428424), ('MFAP3L', 1.0643552646311452), ('KCNN4', 0.694199889905745), ('FAM78A', 1.7757469933738552), ('RUFY4', 1.884457824467499), ('TTTY14', 1.197429647586441), ('ERG', 0.5693568066543829), ('LMO2', 1.7554502004388253), ('IRF5', 1.18441324088278), ('ARHGEF6', 0.7891974401495516), ('ABCA13', 0.6153093784432785), ('GATA2', 0.8614124198828308), ('LRRC8B', 1.0395879800280226), ('SFMBT2', 1.351414465172977), ('CHD7', 1.2480796892403674), ('RELT', 1.171066801815165), ('CAMK1D', 0.9536910039803964), ('PTER', 1.212315392760601), ('HHLA2', 1.7156456791017214), ('TP73', 1.502669801502559), ('TNFSF10', 1.463854598636092), ('RASSF4', 2.0499404895580278), ('SLC39A11', 0.8770085906153662), ('STX11', 0.5936644503353553), ('TXK', 0.8658304429235917), ('RUNX1', 2.004928384594848), ('FOSL2', 0.9728354243906772), ('NKD2', 1.0857310856951294), ('RPH3AL', 0.7495813378857444), ('ZNF536', 1.178114562399014), ('BCL11A', 1.810416887113397), ('ZBTB16', 1.6896473633716471), ('SLC9A3R1', 0.9325138725622708), ('AFTPH', 0.9110645624073856)]	1110
SPI1	transfac_pro__M07088	0.0957138	5.91252	0.000586	1	motif similar to transfac_pro__M02278 ('V$SPI1_04: SPI1'; q-value = 0.000586) which is directly annotated	frozenset({'activating', 'top10perTarget', 'hg38__refseq-r80__10kb_up_and_down_tss.mc9nr.genes_vs_motifs.rankings'})	[('PLXNA4', 0.7306514504139855), ('KCNAB2', 1.9906139793838853), ('FAM81A', 1.3761146324499778), ('RUFY4', 1.884457824467499), ('ZNF536', 1.178114562399014), ('CSF2RB', 1.3787827507808197), ('SLITRK4', 0.5193776168081542), ('MFNG', 2.444004312868864), ('ERG', 0.5693568066543829), ('MPPED2', 0.7618537894600413), ('STXBP2', 2.082436770625662), ('FOXP2', 1.9458539740462395), ('RELT', 1.171066801815165), ('NAT8L', 0.7867229668880698), ('RASSF4', 2.0499404895580278), ('RUNX1', 2.004928384594848), ('CGREF1', 0.6719509359012675), ('PPARGC1B', 2.548072759918167), ('TAGAP', 1.3068729110126114), ('GALNT3', 1.2248180114132672), ('FOSL2', 0.9728354243906772), ('RAB37', 2.2121533922264938), ('FAM78A', 1.7757469933738552), ('NRXN1', 0.9980769098084108), ('ST8SIA4', 0.6673835032021539), ('TNFAIP8', 1.0627762741739004), ('NCF4', 1.016195903558038), ('EPB41L3', 1.107849850294763), ('KY', 1.1440847402356005), ('ZHX2', 0.7455807483561705), ('TTTY14', 1.197429647586441), ('ZNRF2', 0.6639619206091368), ('ARHGEF6', 0.7891974401495516), ('TP73', 1.502669801502559), ('ARHGDIB', 5.203570001405845), ('STARD8', 0.5976290820997517), ('SFMBT2', 1.351414465172977), ('RHOU', 2.0799903737143426), ('BDH1', 0.7069369505498729), ('ITGA9', 0.6919298027246816)]	1066
SPI1	hocomoco__ETV2_HUMAN.H11MO.0.B	0.0767328	3.88959	0.000429	1	motif similar to dbcorrdb__SPI1__ENCSR000BGW_1__m1 ('SPI1 (ENCSR000BGW-1, motif 1)'; q-value = 0.000429) which is directly annotated	frozenset({'activating', 'top10perTarget', 'hg38__refseq-r80__10kb_up_and_down_tss.mc9nr.genes_vs_motifs.rankings'})	[('IRF5', 1.18441324088278), ('TAGAP', 1.3068729110126114), ('DOCK8', 1.297741467424389), ('NCF4', 1.016195903558038), ('PTK2B', 4.074045770252049), ('CD38', 1.7824143640550878), ('RPS6KA1', 2.710317452041095), ('BCL11A', 1.810416887113397), ('ATP8B4', 1.0311427849214816), ('FAR2', 2.5887443189445705), ('SLC22A15', 1.0004185859244596), ('PMFBP1', 1.0160787593650176), ('CRNDE', 1.342888208225084), ('DLEU2', 1.0946159578036398), ('FOXP2', 1.9458539740462395), ('GPR160', 1.788989478463341), ('MEF2D', 3.51912444586705), ('OLIG1', 0.97564950471495), ('TNFAIP8', 1.0627762741739004), ('AFTPH', 0.9110645624073856), ('DAPP1', 1.15397925410804), ('ARHGEF6', 0.7891974401495516), ('ARHGAP25', 0.6495201339185596), ('MYT1', 0.7395331343693589), ('PLXNA4', 0.7306514504139855), ('RASSF4', 2.0499404895580278), ('ACRBP', 0.7041750173403754), ('CYSLTR1', 1.0292360203221964), ('NUP210', 1.5049225582886363), ('LYZ', 1.2582408961728058), ('RASSF2', 2.293342861124777), ('ARHGAP30', 2.2404753748798925), ('MCTP1', 1.9481303321581167), ('SPOPL', 1.2809066302739838), ('BDH1', 0.7069369505498729), ('ZBTB16', 1.6896473633716471), ('LMO2', 1.7554502004388253), ('FAM81A', 1.3761146324499778), ('GFOD1', 0.9741667306434496), ('TTTY14', 1.197429647586441), ('PLAC8', 1.334878057474289), ('TBC1D5', 0.9209769423869574), ('SLCO4A1', 1.3588865458396104), ('TMEM72-AS1', 0.9943760405188576), ('STX11', 0.5936644503353553), ('KCNE3', 1.0171496168554042), ('PARVG', 1.7184438894572571), ('P2RY6', 1.4300739080738485), ('FOSL2', 0.9728354243906772), ('ARHGDIB', 5.203570001405845), ('LINC00907', 0.8015091508090122), ('MYO1F', 1.6042259765067517), ('HDAC9', 1.1065936324801722), ('KCNN4', 0.694199889905745), ('HHLA2', 1.7156456791017214), ('FCGR2A', 1.260172715337486), ('XK', 0.9684323250461184), ('TEX41', 0.6268976309021658), ('LYN', 0.8617866573924873), ('ZNF438', 1.0791810802536554), ('ETV6', 1.8527795944545349), ('CD37', 1.0128641600602155), ('TET3', 0.8162306501315676), ('MFAP3L', 1.0643552646311452), ('TSPOAP1', 1.0393233910708697), ('CHD7', 1.2480796892403674), ('TPD52', 0.8216013487088933), ('LRRC8B', 1.0395879800280226), ('SFMBT2', 1.351414465172977), ('ERG', 0.5693568066543829), ('NRXN1', 0.9980769098084108), ('WWC1', 0.8783653842669927), ('L3MBTL4', 1.3535781039847652), ('PIP5K1B', 2.466252984826381), ('GMFG', 0.9820307915943424), ('SYK', 2.3676234992727414), ('RHOU', 2.0799903737143426), ('P2RY2', 0.7088616984367712), ('LINC00623', 2.283989849830532), ('SLC25A19', 1.280372494156905), ('CGREF1', 0.6719509359012675), ('PLCG2', 1.156879857405757), ('KCNK5', 1.957312658641836), ('XYLT1', 1.5246787411408358), ('CD244', 1.034765935613128), ('NR6A1', 1.022287839427076)]	2701
SPI1	taipale_cyt_meth__ELF5_NANNAGGAAGTN_FL_meth	0.0819197	4.44239	0.000379	1	motif similar to transfac_pro__M02278 ('V$SPI1_04: SPI1'; q-value = 0.000379) which is directly annotated	frozenset({'activating', 'top10perTarget', 'hg38__refseq-r80__10kb_up_and_down_tss.mc9nr.genes_vs_motifs.rankings'})	[('IRF5', 1.18441324088278), ('HCLS1', 2.828127184004977), ('LMO2', 1.7554502004388253), ('MYO1F', 1.6042259765067517), ('TET3', 0.8162306501315676), ('FOXP2', 1.9458539740462395), ('DOCK8', 1.297741467424389), ('SLC22A15', 1.0004185859244596), ('INPP5D', 1.5919031833427122), ('ETV6', 1.8527795944545349), ('DLEU2', 1.0946159578036398), ('PMFBP1', 1.0160787593650176), ('ARHGEF6', 0.7891974401495516), ('RAB37', 2.2121533922264938), ('ASPHD2', 0.7114710026329781), ('PPAN', 0.6268711222292738), ('NCF4', 1.016195903558038), ('PLAC8', 1.334878057474289), ('MEF2D', 3.51912444586705), ('PTK2B', 4.074045770252049), ('RBM38', 0.8071482331515091), ('ARHGAP30', 2.2404753748798925), ('OLIG1', 0.97564950471495), ('LCP2', 1.7597013922938127), ('SLC25A19', 1.280372494156905), ('ATP8B4', 1.0311427849214816), ('PLCG2', 1.156879857405757), ('FAR2', 2.5887443189445705), ('CD93', 0.9516511863676788), ('MYT1', 0.7395331343693589), ('BCL11A', 1.810416887113397), ('LINC00623', 2.283989849830532), ('TAGAP', 1.3068729110126114), ('CPT1A', 0.5171042392950863), ('LGALS9', 2.4645880590672697), ('RPS6KA1', 2.710317452041095), ('GFOD1', 0.9741667306434496), ('CYSLTR1', 1.0292360203221964), ('ACSL5', 1.0916578615332326), ('RASSF4', 2.0499404895580278), ('ZNF438', 1.0791810802536554), ('ARHGDIB', 5.203570001405845), ('PRKCB', 2.189784661929333), ('GPR160', 1.788989478463341), ('HHLA2', 1.7156456791017214), ('PLXNA4', 0.7306514504139855), ('TNFAIP8', 1.0627762741739004), ('LYN', 0.8617866573924873), ('RCSD1', 2.74936322507846), ('NCF1', 1.0405393695625238), ('FOSL2', 0.9728354243906772), ('VAV3', 1.0334296892706278), ('ARHGAP25', 0.6495201339185596), ('SFMBT2', 1.351414465172977), ('ARRB2', 3.0403189768600765), ('CCL5', 0.8525817240919804), ('L3MBTL4', 1.3535781039847652), ('GMFG', 0.9820307915943424), ('HDAC9', 1.1065936324801722), ('ZBTB16', 1.6896473633716471), ('PRKCQ-AS1', 0.9231085527275582), ('BDH1', 0.7069369505498729), ('CCDC26', 0.9988933834999691), ('STARD8', 0.5976290820997517), ('FAM81A', 1.3761146324499778), ('ABCA3', 0.8309079542707285), ('STAT5A', 1.5430752260455307), ('CPNE5', 1.224039354225929), ('XK', 0.9684323250461184), ('PIP5K1B', 2.466252984826381), ('NLRP3', 1.156781815437581), ('RASSF2', 2.293342861124777), ('SEMA4D', 1.4010247225209809), ('MFAP3L', 1.0643552646311452), ('NRXN1', 0.9980769098084108), ('TMEM72-AS1', 0.9943760405188576), ('USP2', 0.6808286709283002), ('DOK2', 2.1644771516746677), ('S1PR4', 1.4648658262817484), ('WWC1', 0.8783653842669927), ('ST3GAL6', 0.9479950698072104), ('KCNK6', 0.6890806527523121), ('KCNK5', 1.957312658641836), ('CD38', 1.7824143640550878), ('TNFSF10', 1.463854598636092), ('KCNQ5', 1.5253800092794538), ('TPD52', 0.8216013487088933), ('PARVG', 1.7184438894572571), ('CHD7', 1.2480796892403674), ('ZHX2', 0.7455807483561705), ('MMP25', 0.7903728641425504), ('DEF6', 1.7307207954951802)]	2951
SPI1	homer__ACVAGGAAGT_ELF5	0.0804533	4.2861	0.000375	1	motif similar to transfac_pro__M00971 ('V$ETS_Q6: Ets'; q-value = 0.000375) which is directly annotated	frozenset({'activating', 'top10perTarget', 'hg38__refseq-r80__10kb_up_and_down_tss.mc9nr.genes_vs_motifs.rankings'})	[('BTK', 1.2419673167587748), ('INPP5D', 1.5919031833427122), ('RELT', 1.171066801815165), ('CYSLTR1', 1.0292360203221964), ('GPR85', 0.7875892664816356), ('AFTPH', 0.9110645624073856), ('ADAP1', 1.2092295835979707), ('RPS6KA1', 2.710317452041095), ('ARHGAP25', 0.6495201339185596), ('ASPHD2', 0.7114710026329781), ('LINC00907', 0.8015091508090122), ('HDAC9', 1.1065936324801722), ('IPCEF1', 2.6792595755081083), ('GATM', 2.372597054434507), ('CD180', 1.3911508589198704), ('LPCAT2', 2.039648429522757), ('SLC22A15', 1.0004185859244596), ('ARRB2', 3.0403189768600765), ('TEX41', 0.6268976309021658), ('ARHGDIB', 5.203570001405845), ('ARHGAP15', 1.885509478602465), ('ARHGEF6', 0.7891974401495516), ('NCF1', 1.0405393695625238), ('SNX10', 1.692897065291099), ('PLAC8', 1.334878057474289), ('MFAP3L', 1.0643552646311452), ('STARD8', 0.5976290820997517), ('OLIG1', 0.97564950471495), ('MCTP1', 1.9481303321581167), ('TOP1MT', 2.1330393243936125), ('FRMD3', 0.8491945061483844), ('PIP5K1B', 2.466252984826381), ('RRAGD', 0.7681597359354223), ('PLXNA4', 0.7306514504139855), ('CD70', 1.0000456991047295), ('DAPP1', 1.15397925410804), ('GPR160', 1.788989478463341), ('NPL', 0.5958809160566776), ('SYK', 2.3676234992727414), ('ST3GAL6', 0.9479950698072104), ('CNST', 1.344841075965766), ('XK', 0.9684323250461184), ('HHLA2', 1.7156456791017214), ('STX11', 0.5936644503353553), ('GFOD1', 0.9741667306434496), ('ATP2A3', 1.2914934725589156), ('CSF2RB', 1.3787827507808197), ('SEMA6A-AS1', 0.6801443334633929), ('PTPRC', 0.7125928487950345), ('DENND3', 0.5891436407505866), ('FRMD4B', 1.846219258999015), ('FAM78A', 1.7757469933738552), ('TET3', 0.8162306501315676), ('RMND5A', 1.2025039797080428), ('DIAPH1', 1.052152313465447), ('LIN7A', 1.3820213387713145), ('FCGR1B', 1.2025464345499004), ('CHD7', 1.2480796892403674), ('FCGR1A', 1.6287857944969033), ('CAMK1D', 0.9536910039803964), ('LRRC8B', 1.0395879800280226), ('LILRA2', 3.5518755677472376), ('SFMBT2', 1.351414465172977), ('KCNQ1', 1.1230253176277745), ('FOXP2', 1.9458539740462395), ('CRACR2A', 2.657012081588632), ('PSTPIP1', 1.6160984683451531), ('TRPM2', 2.042457019713789), ('BCL11A', 1.810416887113397), ('MYT1', 0.7395331343693589), ('PDE7B', 1.1051463456845674), ('ZNF536', 1.178114562399014), ('ZNRF2', 0.6639619206091368), ('FOSL2', 0.9728354243906772), ('TAGAP', 1.3068729110126114), ('NLRP3', 1.156781815437581), ('NCF4', 1.016195903558038), ('EPB41L3', 1.107849850294763), ('SLA', 1.509132279146118), ('PIK3CG', 1.6836261695730783), ('ESRRA', 1.263746385390045)]	2081
SPI1	elemento__ACTTCCTC	0.0987191	6.23281	0.000265	1	gene is annotated for similar motif cisbp__M4631 ('SPI1[gene ID: "ENSG00000066336" species: "Homo sapiens" TF status: "direct" TF family: "Ets" DBDs: "Ets"]; Spib[gene ID: "ENSMUSG00000008193" species: "Mus musculus" TF status: "inferred" TF family: "Ets" DBDs: "Ets"]'; q-value = 0.000265)	frozenset({'activating', 'top10perTarget', 'hg38__refseq-r80__10kb_up_and_down_tss.mc9nr.genes_vs_motifs.rankings'})	[('ARHGAP30', 2.2404753748798925), ('LCP2', 1.7597013922938127), ('CORO1A', 1.222249680891447), ('ERG', 0.5693568066543829), ('RUNX1', 2.004928384594848), ('PIK3CG', 1.6836261695730783), ('FAM78A', 1.7757469933738552), ('NCF4', 1.016195903558038), ('RASSF2', 2.293342861124777), ('MFNG', 2.444004312868864), ('KCNAB2', 1.9906139793838853), ('ARRB2', 3.0403189768600765), ('RPS6KA1', 2.710317452041095), ('MYT1', 0.7395331343693589), ('RAB37', 2.2121533922264938), ('DOK2', 2.1644771516746677), ('USP2', 0.6808286709283002), ('NEURL1', 1.230521305969667), ('STARD8', 0.5976290820997517), ('TP73', 1.502669801502559), ('ARHGAP25', 0.6495201339185596), ('STAT5A', 1.5430752260455307), ('INPP5D', 1.5919031833427122), ('HHEX', 1.583590442548637), ('P2RY2', 0.7088616984367712), ('TET3', 0.8162306501315676), ('DENND3', 0.5891436407505866), ('RPH3AL', 0.7495813378857444), ('ARHGDIB', 5.203570001405845), ('PLXNA4', 0.7306514504139855), ('RASSF4', 2.0499404895580278), ('CSF2RB', 1.3787827507808197), ('PARVG', 1.7184438894572571), ('FCHO1', 2.5047384653763918), ('KCNQ1', 1.1230253176277745), ('VAV3', 1.0334296892706278), ('ESRRA', 1.263746385390045), ('PTK2B', 4.074045770252049), ('CYSLTR1', 1.0292360203221964), ('PTPN7', 0.9431999829133012), ('MFAP3L', 1.0643552646311452), ('ARHGEF6', 0.7891974401495516), ('MEF2D', 3.51912444586705), ('BDH1', 0.7069369505498729), ('CNST', 1.344841075965766), ('LMO2', 1.7554502004388253), ('TBC1D5', 0.9209769423869574), ('SLC22A15', 1.0004185859244596), ('RHOU', 2.0799903737143426), ('ATP8B4', 1.0311427849214816), ('PRKAG2-AS1', 1.2145232062302451), ('TOP1MT', 2.1330393243936125), ('TESC', 2.394759577605604), ('SEMA6A-AS1', 0.6801443334633929), ('TNFAIP8', 1.0627762741739004), ('PARVB', 0.9681301006623776), ('CCDC26', 0.9988933834999691), ('ZBTB16', 1.6896473633716471), ('ST8SIA4', 0.6673835032021539), ('LRRC8B', 1.0395879800280226), ('FOSL2', 0.9728354243906772), ('TSPOAP1', 1.0393233910708697), ('GAB3', 0.924006291084244), ('ZHX2', 0.7455807483561705), ('ZNF536', 1.178114562399014), ('ME2', 1.0550284085824746), ('FAM72C', 1.2417856577209323), ('CSF3R', 1.9131855745301407), ('SLC9A3R1', 0.9325138725622708), ('SYK', 2.3676234992727414), ('FAM72D', 1.0167779591243622), ('OLIG1', 0.97564950471495), ('IPCEF1', 2.6792595755081083), ('P2RX5', 0.544905525935256), ('TNFRSF1B', 0.8494541528641139), ('LRG1', 1.7142888819714512), ('CHD7', 1.2480796892403674), ('PRKCQ-AS1', 0.9231085527275582), ('RCSD1', 2.74936322507846), ('ACSL5', 1.0916578615332326), ('GFI1', 1.809417429203859), ('FOXP2', 1.9458539740462395), ('CEBPE', 2.0270345918582424), ('CRACR2A', 2.657012081588632), ('NCF1', 1.0405393695625238), ('IRF5', 1.18441324088278), ('GALNT3', 1.2248180114132672), ('ARHGAP15', 1.885509478602465), ('PIP5K1B', 2.466252984826381), ('LYN', 0.8617866573924873), ('SLC43A1', 1.6100989573130189), ('KCNK6', 0.6890806527523121), ('BTK', 1.2419673167587748), ('RBM38', 0.8071482331515091), ('SLCO4A1', 1.3588865458396104), ('IL1RAP', 2.0715497876311946), ('LGALS9', 2.4645880590672697), ('RELT', 1.171066801815165), ('DEF6', 1.7307207954951802), ('DLEU2', 1.0946159578036398), ('CLEC5A', 1.639176971589016), ('ETV6', 1.8527795944545349), ('ATP2A3', 1.2914934725589156), ('MYLIP', 0.995396802465955), ('S1PR4', 1.4648658262817484), ('PPARGC1B', 2.548072759918167), ('P2RX1', 1.4494418143659331), ('GFOD1', 0.9741667306434496), ('FAM81A', 1.3761146324499778), ('PYGL', 2.7216546459989326), ('PER2', 0.6523600975713204), ('GPR174', 1.0554220205510334), ('SEMA4D', 1.4010247225209809), ('ADAP1', 1.2092295835979707), ('NUP210', 1.5049225582886363), ('EPB41L3', 1.107849850294763), ('IL1RN', 0.5189816034193947), ('ASPHD2', 0.7114710026329781), ('TMEM72-AS1', 0.9943760405188576), ('LINC00907', 0.8015091508090122), ('PMFBP1', 1.0160787593650176), ('CD38', 1.7824143640550878), ('MAFG', 1.0015742983986875), ('CD93', 0.9516511863676788), ('HHLA2', 1.7156456791017214)]	4235
SPI1	taipale_cyt_meth__SPIB_RWWGSGGAAGTN_eDBD_repr	0.0810535	4.35007	4e-05	1	gene is annotated for similar motif transfac_pro__M01203 ('V$SPI1_01: SPI1 (PU1)'; q-value = 4.04e-05)	frozenset({'activating', 'top10perTarget', 'hg38__refseq-r80__10kb_up_and_down_tss.mc9nr.genes_vs_motifs.rankings'})	[('RELT', 1.171066801815165), ('IPCEF1', 2.6792595755081083), ('RPS6KA1', 2.710317452041095), ('INPP5D', 1.5919031833427122), ('CYSLTR1', 1.0292360203221964), ('ARHGAP15', 1.885509478602465), ('SLC22A15', 1.0004185859244596), ('NCF4', 1.016195903558038), ('AFTPH', 0.9110645624073856), ('BTK', 1.2419673167587748), ('CORO1A', 1.222249680891447), ('TAGAP', 1.3068729110126114), ('DAPP1', 1.15397925410804), ('PLAC8', 1.334878057474289), ('NCF1', 1.0405393695625238), ('IRF5', 1.18441324088278), ('ARHGDIB', 5.203570001405845), ('PIP5K1B', 2.466252984826381), ('GPR85', 0.7875892664816356), ('RASSF2', 2.293342861124777), ('TEX41', 0.6268976309021658), ('SPI1', 1.0), ('SYK', 2.3676234992727414), ('ADAP1', 1.2092295835979707), ('GPR160', 1.788989478463341), ('TET3', 0.8162306501315676), ('ARHGAP25', 0.6495201339185596), ('MFAP3L', 1.0643552646311452), ('LYN', 0.8617866573924873), ('FOSL2', 0.9728354243906772), ('LILRA2', 3.5518755677472376), ('PLXNA4', 0.7306514504139855), ('ARRB2', 3.0403189768600765), ('OLIG1', 0.97564950471495), ('ASPHD2', 0.7114710026329781), ('VAMP8', 2.59639446752162), ('BCL11A', 1.810416887113397), ('CD37', 1.0128641600602155), ('CD180', 1.3911508589198704), ('CNST', 1.344841075965766), ('RAB44', 2.65468493757802), ('SNX10', 1.692897065291099), ('PIK3CG', 1.6836261695730783), ('LINC00907', 0.8015091508090122), ('LYZ', 1.2582408961728058), ('LPCAT2', 2.039648429522757), ('ACRBP', 0.7041750173403754), ('TNFAIP8', 1.0627762741739004), ('STARD8', 0.5976290820997517), ('USP2', 0.6808286709283002), ('TNFRSF1B', 0.8494541528641139), ('CHD7', 1.2480796892403674), ('ARHGEF6', 0.7891974401495516), ('ACSL5', 1.0916578615332326), ('MCTP1', 1.9481303321581167), ('GFOD1', 0.9741667306434496), ('CSF2RB', 1.3787827507808197), ('DENND3', 0.5891436407505866), ('RNASEH2B', 2.3587636630418327), ('SLC25A19', 1.280372494156905), ('PTK2B', 4.074045770252049), ('HHLA2', 1.7156456791017214), ('TBC1D5', 0.9209769423869574), ('BDH1', 0.7069369505498729), ('SEMA6A-AS1', 0.6801443334633929), ('EVI2A', 0.7538114585651932), ('FOXP2', 1.9458539740462395), ('TSPOAP1', 1.0393233910708697), ('STX11', 0.5936644503353553), ('TOP1MT', 2.1330393243936125), ('FCGR1B', 1.2025464345499004), ('CD70', 1.0000456991047295), ('FCGR1A', 1.6287857944969033), ('MYT1', 0.7395331343693589), ('LMO2', 1.7554502004388253), ('CCR2', 1.432732582462214), ('SFMBT2', 1.351414465172977), ('NPL', 0.5958809160566776), ('GPR174', 1.0554220205510334), ('PGM2L1', 1.022039089004264), ('CXCR2', 2.936401166272142), ('RHOU', 2.0799903737143426), ('PSTPIP1', 1.6160984683451531), ('LYL1', 1.6726116269986624), ('TRIM58', 1.4822830191328726)]	1976
SPI1	taipale_cyt_meth__SPIB_RWWGRGGAAGTN_eDBD_meth	0.0879048	5.08025	9e-06	1	gene is annotated for similar motif transfac_pro__M01172 ('V$PU1_Q4: PU.1'; q-value = 9.11e-06)	frozenset({'activating', 'top10perTarget', 'hg38__refseq-r80__10kb_up_and_down_tss.mc9nr.genes_vs_motifs.rankings'})	[('BATF', 1.0066420366345457), ('RUNX1', 2.004928384594848), ('NCF4', 1.016195903558038), ('RASSF2', 2.293342861124777), ('ARHGAP25', 0.6495201339185596), ('PTPN7', 0.9431999829133012), ('STARD8', 0.5976290820997517), ('DLEU2', 1.0946159578036398), ('ATP8B4', 1.0311427849214816), ('IL1RAP', 2.0715497876311946), ('CCDC26', 0.9988933834999691), ('MFNG', 2.444004312868864), ('CSF3R', 1.9131855745301407), ('FAM72C', 1.2417856577209323), ('ACSL5', 1.0916578615332326), ('MFAP3L', 1.0643552646311452), ('FAM78A', 1.7757469933738552), ('MEF2D', 3.51912444586705), ('BTK', 1.2419673167587748), ('BCL11A', 1.810416887113397), ('NEURL1', 1.230521305969667), ('FAM72D', 1.0167779591243622), ('KCNAB2', 1.9906139793838853), ('PIP5K1B', 2.466252984826381), ('PIK3CG', 1.6836261695730783), ('ZBTB16', 1.6896473633716471), ('SLC43A1', 1.6100989573130189), ('RPS6KA1', 2.710317452041095), ('TET3', 0.8162306501315676), ('ME2', 1.0550284085824746), ('ARHGDIB', 5.203570001405845), ('IRF5', 1.18441324088278), ('P2RY2', 0.7088616984367712), ('LCP2', 1.7597013922938127), ('ERG', 0.5693568066543829), ('RASSF4', 2.0499404895580278), ('DEF6', 1.7307207954951802), ('TP73', 1.502669801502559), ('PER2', 0.6523600975713204), ('GALNT3', 1.2248180114132672), ('PARVG', 1.7184438894572571), ('EPB41L3', 1.107849850294763), ('IL1RN', 0.5189816034193947), ('STAT5A', 1.5430752260455307), ('TNFRSF1B', 0.8494541528641139), ('LYN', 0.8617866573924873), ('FOXP2', 1.9458539740462395), ('PLXNA4', 0.7306514504139855), ('KCNQ1', 1.1230253176277745), ('PTK2B', 4.074045770252049), ('FAM81A', 1.3761146324499778), ('TSPOAP1', 1.0393233910708697), ('GFOD1', 0.9741667306434496), ('GFI1', 1.809417429203859), ('CEBPE', 2.0270345918582424), ('MATR3', 1.2925590555125994), ('FCHO1', 2.5047384653763918), ('MYT1', 0.7395331343693589), ('ARHGAP30', 2.2404753748798925), ('ST8SIA4', 0.6673835032021539), ('ZHX2', 0.7455807483561705), ('KCNK6', 0.6890806527523121), ('RELT', 1.171066801815165), ('P2RX1', 1.4494418143659331), ('CCDC88B', 0.7450989082796912), ('KCNE3', 1.0171496168554042), ('SLC9A3R1', 0.9325138725622708), ('CORO1A', 1.222249680891447), ('DENND3', 0.5891436407505866), ('RRAGD', 0.7681597359354223), ('ARID3A', 1.1057666228532024), ('CLEC5A', 1.639176971589016), ('PMFBP1', 1.0160787593650176), ('CPT1A', 0.5171042392950863), ('INPP5D', 1.5919031833427122), ('LPL', 1.6041947088039183), ('HHLA2', 1.7156456791017214), ('KCNK5', 1.957312658641836), ('LINC00907', 0.8015091508090122), ('MMP25', 0.7903728641425504), ('PRKCQ-AS1', 0.9231085527275582), ('RCSD1', 2.74936322507846), ('RPH3AL', 0.7495813378857444), ('TEX41', 0.6268976309021658), ('LRRC8B', 1.0395879800280226), ('CRACR2A', 2.657012081588632), ('P2RX5', 0.544905525935256), ('BDH1', 0.7069369505498729), ('ADAP1', 1.2092295835979707), ('LGALS9', 2.4645880590672697), ('IPCEF1', 2.6792595755081083), ('PYGL', 2.7216546459989326), ('RAB37', 2.2121533922264938), ('RBM20', 0.7990545819668605), ('TNFAIP8', 1.0627762741739004), ('SLC1A4', 1.0795350575141591), ('CYSLTR1', 1.0292360203221964), ('CNST', 1.344841075965766), ('PRG2', 0.9436787987428424), ('HDAC9', 1.1065936324801722), ('CD33', 2.735858291022896), ('RHOU', 2.0799903737143426), ('GAB3', 0.924006291084244), ('NUP210', 1.5049225582886363), ('SLC24A3', 0.8655829288489475), ('CHD7', 1.2480796892403674), ('CTSG', 0.8350076388349387), ('CD93', 0.9516511863676788), ('PDE7B', 1.1051463456845674), ('FRMD4B', 1.846219258999015), ('ST3GAL6', 0.9479950698072104), ('P2RY6', 1.4300739080738485), ('PSTPIP1', 1.6160984683451531), ('CSF2RB', 1.3787827507808197), ('ARRB2', 3.0403189768600765), ('PRKCB', 2.189784661929333), ('MYO1F', 1.6042259765067517), ('KCNQ5', 1.5253800092794538), ('XK', 0.9684323250461184), ('SYK', 2.3676234992727414), ('DOK2', 2.1644771516746677), ('RUFY4', 1.884457824467499), ('ZNF536', 1.178114562399014), ('VAV3', 1.0334296892706278), ('TOP1MT', 2.1330393243936125), ('IRS2', 2.033464040626064), ('CD244', 1.034765935613128), ('PPARGC1B', 2.548072759918167), ('FBXL19-AS1', 0.5733447227834093), ('PTPRC', 0.7125928487950345), ('TBC1D5', 0.9209769423869574), ('FOSL2', 0.9728354243906772), ('MAFG', 1.0015742983986875), ('ATP2A3', 1.2914934725589156), ('SFMBT2', 1.351414465172977)]	4711
SPI1	taipale_cyt_meth__SPIB_RAWWGRGGAAGTN_FL_meth	0.0977465	6.12914	3e-06	1	gene is annotated for similar motif transfac_pro__M01172 ('V$PU1_Q4: PU.1'; q-value = 2.81e-06)	frozenset({'activating', 'top10perTarget', 'hg38__refseq-r80__10kb_up_and_down_tss.mc9nr.genes_vs_motifs.rankings'})	[('ESRRA', 1.263746385390045), ('ARHGAP30', 2.2404753748798925), ('ARHGAP25', 0.6495201339185596), ('SYK', 2.3676234992727414), ('INPP5D', 1.5919031833427122), ('HHEX', 1.583590442548637), ('BTK', 1.2419673167587748), ('RUNX1', 2.004928384594848), ('NCF4', 1.016195903558038), ('USP2', 0.6808286709283002), ('XK', 0.9684323250461184), ('LMO2', 1.7554502004388253), ('PRKCQ-AS1', 0.9231085527275582), ('MPPED2', 0.7618537894600413), ('TTTY14', 1.197429647586441), ('STARD8', 0.5976290820997517), ('HDAC9', 1.1065936324801722), ('HCLS1', 2.828127184004977), ('CYSLTR1', 1.0292360203221964), ('MYO1F', 1.6042259765067517), ('IPCEF1', 2.6792595755081083), ('PIK3CG', 1.6836261695730783), ('L3MBTL4', 1.3535781039847652), ('LINC00907', 0.8015091508090122), ('RASSF2', 2.293342861124777), ('PTK2B', 4.074045770252049), ('FCHSD2', 2.265021783109324), ('TEX41', 0.6268976309021658), ('TBC1D5', 0.9209769423869574), ('SFMBT2', 1.351414465172977), ('ATP8B4', 1.0311427849214816), ('PIP5K1B', 2.466252984826381), ('HHLA2', 1.7156456791017214), ('PRKAG2-AS1', 1.2145232062302451), ('ADAP1', 1.2092295835979707), ('GCA', 1.8621297933883492), ('ARHGDIB', 5.203570001405845), ('RASSF4', 2.0499404895580278), ('ARHGAP15', 1.885509478602465), ('FOSL2', 0.9728354243906772), ('RHOU', 2.0799903737143426), ('CD38', 1.7824143640550878), ('NXT2', 1.0217272562370614), ('BDH1', 0.7069369505498729), ('ST3GAL6', 0.9479950698072104), ('S1PR4', 1.4648658262817484), ('TMEM72-AS1', 0.9943760405188576), ('TNFAIP8', 1.0627762741739004), ('CXCR2', 2.936401166272142), ('RELT', 1.171066801815165), ('ACSM3', 1.4707357253240574), ('TOP1MT', 2.1330393243936125), ('KCNE3', 1.0171496168554042), ('PSTPIP1', 1.6160984683451531), ('CD180', 1.3911508589198704), ('MEF2D', 3.51912444586705), ('GPR85', 0.7875892664816356), ('FAM72C', 1.2417856577209323), ('PMFBP1', 1.0160787593650176), ('ARHGEF6', 0.7891974401495516), ('STAT5A', 1.5430752260455307), ('GFOD1', 0.9741667306434496), ('LYN', 0.8617866573924873), ('IRS2', 2.033464040626064), ('PGM2L1', 1.022039089004264), ('LRRC8B', 1.0395879800280226), ('BCL11A', 1.810416887113397), ('CHD7', 1.2480796892403674), ('LRG1', 1.7142888819714512), ('GFI1', 1.809417429203859), ('MCTP1', 1.9481303321581167), ('NRXN1', 0.9980769098084108), ('KCNK6', 0.6890806527523121), ('LINC00623', 2.283989849830532), ('ARRB2', 3.0403189768600765), ('CSF2RB', 1.3787827507808197), ('RBM20', 0.7990545819668605), ('RRAGD', 0.7681597359354223), ('CRACR2A', 2.657012081588632), ('EPB41L3', 1.107849850294763), ('ST8SIA4', 0.6673835032021539), ('PARVG', 1.7184438894572571), ('KCNAB2', 1.9906139793838853), ('RAB37', 2.2121533922264938), ('ETV6', 1.8527795944545349), ('PTER', 1.212315392760601), ('FES', 1.4738839830562087), ('TP73', 1.502669801502559), ('RAB44', 2.65468493757802), ('PER2', 0.6523600975713204), ('FAM81A', 1.3761146324499778), ('GATA2', 0.8614124198828308), ('PLAC8', 1.334878057474289), ('CSF3R', 1.9131855745301407), ('BEND4', 1.6021873998951894), ('ZBTB16', 1.6896473633716471), ('GPR160', 1.788989478463341), ('MATR3', 1.2925590555125994), ('ZNF438', 1.0791810802536554), ('PDE7B', 1.1051463456845674), ('GPR174', 1.0554220205510334)]	3743
SPI1	cisbp__M6485	0.0875429	5.04169	2e-06	1	motif similar to cisbp__M4631 ('SPI1[gene ID: "ENSG00000066336" species: "Homo sapiens" TF status: "direct" TF family: "Ets" DBDs: "Ets"]; Spib[gene ID: "ENSMUSG00000008193" species: "Mus musculus" TF status: "inferred" TF family: "Ets" DBDs: "Ets"]'; q-value = 1.96e-06) which is directly annotated	frozenset({'activating', 'top10perTarget', 'hg38__refseq-r80__10kb_up_and_down_tss.mc9nr.genes_vs_motifs.rankings'})	[('ARHGAP30', 2.2404753748798925), ('CORO1A', 1.222249680891447), ('ERG', 0.5693568066543829), ('PIK3CG', 1.6836261695730783), ('ARRB2', 3.0403189768600765), ('LCP2', 1.7597013922938127), ('ARHGDIB', 5.203570001405845), ('ARHGAP25', 0.6495201339185596), ('RUNX1', 2.004928384594848), ('RAB37', 2.2121533922264938), ('RPS6KA1', 2.710317452041095), ('DOK2', 2.1644771516746677), ('CYSLTR1', 1.0292360203221964), ('PARVG', 1.7184438894572571), ('FAM78A', 1.7757469933738552), ('ARHGEF6', 0.7891974401495516), ('NCF4', 1.016195903558038), ('KCNAB2', 1.9906139793838853), ('DENND3', 0.5891436407505866), ('STAT5A', 1.5430752260455307), ('INPP5D', 1.5919031833427122), ('RASSF4', 2.0499404895580278), ('MFNG', 2.444004312868864), ('ZHX2', 0.7455807483561705), ('FAM81A', 1.3761146324499778), ('ATP8B4', 1.0311427849214816), ('RHOU', 2.0799903737143426), ('FOSL2', 0.9728354243906772), ('RASSF2', 2.293342861124777), ('PSTPIP1', 1.6160984683451531), ('ATP2A3', 1.2914934725589156), ('PTPN7', 0.9431999829133012), ('STARD8', 0.5976290820997517), ('KCNQ1', 1.1230253176277745), ('ARHGAP4', 2.0138004413983683), ('LMO2', 1.7554502004388253), ('DEF6', 1.7307207954951802), ('SLC22A15', 1.0004185859244596), ('MFAP3L', 1.0643552646311452), ('NCF1', 1.0405393695625238), ('TESC', 2.394759577605604), ('ARID3A', 1.1057666228532024), ('NEURL1', 1.230521305969667), ('HHLA2', 1.7156456791017214), ('KCNN4', 0.694199889905745), ('SLC9A3R1', 0.9325138725622708), ('OLIG1', 0.97564950471495), ('CNST', 1.344841075965766), ('GRAP', 0.8057267252417439), ('RCSD1', 2.74936322507846), ('GFI1', 1.809417429203859), ('PRKAG2-AS1', 1.2145232062302451), ('TET3', 0.8162306501315676), ('TP73', 1.502669801502559), ('HCLS1', 2.828127184004977), ('IRF5', 1.18441324088278), ('PLXNA4', 0.7306514504139855), ('PARVB', 0.9681301006623776), ('CEBPE', 2.0270345918582424), ('RUFY4', 1.884457824467499), ('GAB3', 0.924006291084244), ('TNFAIP8', 1.0627762741739004), ('MEF2D', 3.51912444586705), ('IPCEF1', 2.6792595755081083), ('RPH3AL', 0.7495813378857444), ('DENND1C', 2.1601526312737613), ('RBM38', 0.8071482331515091), ('ASPHD2', 0.7114710026329781), ('NUP210', 1.5049225582886363), ('ST8SIA4', 0.6673835032021539), ('BEND4', 1.6021873998951894), ('LYN', 0.8617866573924873), ('BTK', 1.2419673167587748), ('SEMA4D', 1.4010247225209809), ('CRACR2A', 2.657012081588632), ('SYK', 2.3676234992727414), ('HHEX', 1.583590442548637), ('SLCO4A1', 1.3588865458396104), ('DLEU2', 1.0946159578036398), ('TSPOAP1', 1.0393233910708697), ('IL1RN', 0.5189816034193947), ('TOP1MT', 2.1330393243936125), ('CLEC5A', 1.639176971589016), ('USP2', 0.6808286709283002), ('CD244', 1.034765935613128), ('VAV3', 1.0334296892706278), ('MYO1F', 1.6042259765067517), ('DOCK8', 1.297741467424389), ('P2RY2', 0.7088616984367712), ('ARHGAP15', 1.885509478602465), ('BDH1', 0.7069369505498729), ('ZBTB16', 1.6896473633716471), ('HDAC9', 1.1065936324801722), ('ESRRA', 1.263746385390045), ('CHD7', 1.2480796892403674), ('CD38', 1.7824143640550878), ('FAM72C', 1.2417856577209323), ('PIP5K1B', 2.466252984826381), ('FOXP2', 1.9458539740462395), ('TBC1D5', 0.9209769423869574), ('TMEM72-AS1', 0.9943760405188576), ('LRRC8B', 1.0395879800280226), ('P2RX1', 1.4494418143659331)]	2974
SPI1	cisbp__M1907	0.0830903	4.56715	0	0.870849	gene is orthologous to ENSMUSG00000002111 in M. musculus (identity = 87%) which is directly annotated for motif	frozenset({'activating', 'top10perTarget', 'hg38__refseq-r80__10kb_up_and_down_tss.mc9nr.genes_vs_motifs.rankings'})	[('RUFY4', 1.884457824467499), ('FOXP2', 1.9458539740462395), ('GALNT3', 1.2248180114132672), ('STXBP2', 2.082436770625662), ('KCNAB2', 1.9906139793838853), ('KY', 1.1440847402356005), ('SLITRK4', 0.5193776168081542), ('MPPED2', 0.7618537894600413), ('SLC24A3', 0.8655829288489475), ('ATP8B4', 1.0311427849214816), ('ZNF536', 1.178114562399014), ('ERG', 0.5693568066543829), ('ARHGEF6', 0.7891974401495516), ('RASSF4', 2.0499404895580278), ('ARHGDIB', 5.203570001405845), ('BCL11A', 1.810416887113397), ('LRRC8B', 1.0395879800280226), ('TAGAP', 1.3068729110126114), ('BDH1', 0.7069369505498729), ('IL1RAP', 2.0715497876311946), ('PLXNA4', 0.7306514504139855), ('RAB37', 2.2121533922264938), ('ZHX2', 0.7455807483561705), ('TSPOAP1', 1.0393233910708697), ('FAM81A', 1.3761146324499778), ('ZBTB16', 1.6896473633716471), ('MFNG', 2.444004312868864), ('NRXN1', 0.9980769098084108), ('PPARGC1B', 2.548072759918167), ('STARD8', 0.5976290820997517), ('EPB41L3', 1.107849850294763)]	671
SPI1	cisbp__M6122	0.0698177	3.1526	0	0.870849	gene is orthologous to ENSMUSG00000002111 in M. musculus (identity = 87%) which is directly annotated for motif	frozenset({'activating', 'top10perTarget', 'hg38__refseq-r80__10kb_up_and_down_tss.mc9nr.genes_vs_motifs.rankings'})	[('NCF4', 1.016195903558038), ('STARD8', 0.5976290820997517), ('MYO1F', 1.6042259765067517), ('RASSF2', 2.293342861124777), ('STAT5A', 1.5430752260455307), ('KCNN4', 0.694199889905745), ('RELT', 1.171066801815165), ('ZBTB16', 1.6896473633716471), ('ARHGDIB', 5.203570001405845), ('SLC25A19', 1.280372494156905), ('ARHGAP30', 2.2404753748798925), ('RASSF4', 2.0499404895580278), ('BTK', 1.2419673167587748), ('LCP2', 1.7597013922938127), ('LYN', 0.8617866573924873), ('MFAP3L', 1.0643552646311452), ('RCSD1', 2.74936322507846), ('INPP5D', 1.5919031833427122), ('MEF2D', 3.51912444586705), ('PIK3CG', 1.6836261695730783), ('TET3', 0.8162306501315676), ('FAM81A', 1.3761146324499778), ('SYK', 2.3676234992727414), ('CYSLTR1', 1.0292360203221964), ('PARVG', 1.7184438894572571), ('ARHGAP25', 0.6495201339185596), ('FAM78A', 1.7757469933738552), ('MYT1', 0.7395331343693589), ('IPCEF1', 2.6792595755081083), ('ARHGAP4', 2.0138004413983683), ('TSPOAP1', 1.0393233910708697), ('LGALS9', 2.4645880590672697), ('FOSL2', 0.9728354243906772), ('KCNQ1', 1.1230253176277745), ('RGS19', 0.8808888662841192), ('PTPN7', 0.9431999829133012), ('PER2', 0.6523600975713204), ('BDH1', 0.7069369505498729), ('ESRRA', 1.263746385390045), ('PTK2B', 4.074045770252049), ('L3MBTL4', 1.3535781039847652), ('ITGA9', 0.6919298027246816), ('SFMBT2', 1.351414465172977), ('GPR85', 0.7875892664816356), ('PSTPIP1', 1.6160984683451531), ('DLEU2', 1.0946159578036398), ('GFOD1', 0.9741667306434496), ('DENND3', 0.5891436407505866), ('SLCO4A1', 1.3588865458396104), ('ATP8B4', 1.0311427849214816), ('MPPED2', 0.7618537894600413), ('RUNX1', 2.004928384594848), ('IRF5', 1.18441324088278), ('MATR3', 1.2925590555125994), ('OLIG1', 0.97564950471495), ('AFTPH', 0.9110645624073856), ('DOK2', 2.1644771516746677), ('ERG', 0.5693568066543829), ('RPS6KA1', 2.710317452041095), ('MAFG', 1.0015742983986875), ('NCF1', 1.0405393695625238), ('KCNAB2', 1.9906139793838853), ('PLXNA4', 0.7306514504139855), ('GPR160', 1.788989478463341), ('SLA', 1.509132279146118), ('ADAP1', 1.2092295835979707), ('ATP2A3', 1.2914934725589156), ('PMFBP1', 1.0160787593650176), ('LMTK3', 0.634441894920488), ('ARRB2', 3.0403189768600765), ('NUP210', 1.5049225582886363), ('ARID3A', 1.1057666228532024), ('GCA', 1.8621297933883492), ('GFI1', 1.809417429203859), ('TEX41', 0.6268976309021658), ('MFNG', 2.444004312868864), ('LRG1', 1.7142888819714512), ('PRKCQ-AS1', 0.9231085527275582), ('HHLA2', 1.7156456791017214), ('CPT1A', 0.5171042392950863), ('HHEX', 1.583590442548637), ('HCK', 2.58232405486895), ('FRMD4B', 1.846219258999015), ('WNT10B', 0.8290065249414311), ('LMO2', 1.7554502004388253), ('HDAC9', 1.1065936324801722), ('ZHX2', 0.7455807483561705), ('ZNF536', 1.178114562399014), ('ACSL5', 1.0916578615332326), ('PIP5K1B', 2.466252984826381), ('LINC00623', 2.283989849830532), ('ME2', 1.0550284085824746), ('PLCG2', 1.156879857405757), ('LINC00907', 0.8015091508090122), ('CHD7', 1.2480796892403674), ('BCL11A', 1.810416887113397), ('ST3GAL6', 0.9479950698072104), ('RHOU', 2.0799903737143426), ('ST8SIA4', 0.6673835032021539), ('NEURL1', 1.230521305969667), ('XYLT1', 1.5246787411408358), ('CD70', 1.0000456991047295), ('TAGAP', 1.3068729110126114), ('RPH3AL', 0.7495813378857444), ('VAV3', 1.0334296892706278), ('DEF6', 1.7307207954951802), ('PLAC8', 1.334878057474289), ('TNFAIP8', 1.0627762741739004), ('USP2', 0.6808286709283002), ('PRSS21', 1.4796036400791677), ('TBC1D5', 0.9209769423869574), ('FES', 1.4738839830562087), ('WWC1', 0.8783653842669927), ('RRAGD', 0.7681597359354223), ('LRRC8B', 1.0395879800280226), ('TP73', 1.502669801502559), ('RNASEH2B', 2.3587636630418327), ('SIGLEC14', 2.9224290263890365), ('IL1RN', 0.5189816034193947), ('CSF3R', 1.9131855745301407), ('FAR2', 2.5887443189445705), ('FBXL19-AS1', 0.5733447227834093), ('CD180', 1.3911508589198704), ('KCNK5', 1.957312658641836), ('SLC9A3R1', 0.9325138725622708), ('PPAN', 0.6268711222292738), ('BEND4', 1.6021873998951894), ('BATF', 1.0066420366345457), ('CGREF1', 0.6719509359012675), ('FAM72C', 1.2417856577209323), ('CD244', 1.034765935613128), ('LIN7A', 1.3820213387713145), ('P2RY2', 0.7088616984367712), ('SLC39A11', 0.8770085906153662), ('CD33', 2.735858291022896), ('ABCA3', 0.8309079542707285), ('PPARGC1B', 2.548072759918167)]	4905
SPI1	transfac_pro__M07224	0.0877771	5.06664	0	0.870849	gene is orthologous to ENSMUSG00000002111 in M. musculus (identity = 87%) which is directly annotated for motif	frozenset({'activating', 'top10perTarget', 'hg38__refseq-r80__10kb_up_and_down_tss.mc9nr.genes_vs_motifs.rankings'})	[('TET3', 0.8162306501315676), ('NCF4', 1.016195903558038), ('IPCEF1', 2.6792595755081083), ('SLC22A15', 1.0004185859244596), ('RPS6KA1', 2.710317452041095), ('CORO1A', 1.222249680891447), ('CYSLTR1', 1.0292360203221964), ('TAGAP', 1.3068729110126114), ('AFTPH', 0.9110645624073856), ('DOK2', 2.1644771516746677), ('ARHGAP25', 0.6495201339185596), ('INPP5D', 1.5919031833427122), ('PTK2B', 4.074045770252049), ('OLIG1', 0.97564950471495), ('LMO2', 1.7554502004388253), ('IRF5', 1.18441324088278), ('FOSL2', 0.9728354243906772), ('DOCK8', 1.297741467424389), ('NCF1', 1.0405393695625238), ('ARRB2', 3.0403189768600765), ('PMFBP1', 1.0160787593650176), ('ARHGEF6', 0.7891974401495516), ('ACRBP', 0.7041750173403754), ('MFAP3L', 1.0643552646311452), ('BCL11A', 1.810416887113397), ('BDH1', 0.7069369505498729), ('ATP8B4', 1.0311427849214816), ('PLAC8', 1.334878057474289), ('RASSF4', 2.0499404895580278), ('TNFAIP8', 1.0627762741739004), ('PIP5K1B', 2.466252984826381), ('GPR160', 1.788989478463341), ('SYK', 2.3676234992727414), ('DLEU2', 1.0946159578036398), ('MYO1F', 1.6042259765067517), ('FOXP2', 1.9458539740462395), ('PPAN', 0.6268711222292738), ('ARHGDIB', 5.203570001405845), ('BTK', 1.2419673167587748), ('ADAP1', 1.2092295835979707), ('KCNAB2', 1.9906139793838853), ('TEX41', 0.6268976309021658), ('ZBTB16', 1.6896473633716471), ('HDAC9', 1.1065936324801722), ('PRAM1', 2.0677504673948226), ('MYT1', 0.7395331343693589), ('STARD8', 0.5976290820997517), ('LYN', 0.8617866573924873), ('PLXNA4', 0.7306514504139855), ('HHLA2', 1.7156456791017214), ('RASSF2', 2.293342861124777), ('FAR2', 2.5887443189445705), ('TMEM72-AS1', 0.9943760405188576), ('PRKCQ-AS1', 0.9231085527275582), ('ASPHD2', 0.7114710026329781), ('PLCG2', 1.156879857405757), ('ZHX2', 0.7455807483561705), ('ZNF438', 1.0791810802536554), ('RAB44', 2.65468493757802), ('P2RY6', 1.4300739080738485), ('ARHGAP30', 2.2404753748798925), ('TBC1D5', 0.9209769423869574), ('FAM81A', 1.3761146324499778), ('SLC25A19', 1.280372494156905), ('SFMBT2', 1.351414465172977), ('LYZ', 1.2582408961728058), ('WNT10B', 0.8290065249414311), ('KCNQ1', 1.1230253176277745), ('NRXN1', 0.9980769098084108), ('RELT', 1.171066801815165), ('RCSD1', 2.74936322507846), ('ETV6', 1.8527795944545349), ('ATP2A3', 1.2914934725589156), ('GFOD1', 0.9741667306434496), ('HCLS1', 2.828127184004977), ('LRRC8B', 1.0395879800280226), ('CNST', 1.344841075965766), ('PIK3CG', 1.6836261695730783), ('KCNK6', 0.6890806527523121), ('RAB37', 2.2121533922264938), ('CD38', 1.7824143640550878), ('KCNN4', 0.694199889905745), ('MPPED2', 0.7618537894600413), ('FRMD4B', 1.846219258999015), ('LPCAT2', 2.039648429522757), ('SEMA4D', 1.4010247225209809), ('FAM72C', 1.2417856577209323), ('BRI3BP', 1.1727810293390082), ('CRACR2A', 2.657012081588632), ('WWC1', 0.8783653842669927), ('LINC00907', 0.8015091508090122), ('LGALS12', 3.079188541035015), ('MFNG', 2.444004312868864), ('STAT5A', 1.5430752260455307), ('CLEC5A', 1.639176971589016), ('SEMA6A-AS1', 0.6801443334633929), ('FAM78A', 1.7757469933738552), ('RUNX1', 2.004928384594848), ('P2RY2', 0.7088616984367712), ('XK', 0.9684323250461184), ('LCP2', 1.7597013922938127), ('ST3GAL6', 0.9479950698072104), ('P2RX5', 0.544905525935256), ('ACSL5', 1.0916578615332326), ('RNASEH2B', 2.3587636630418327), ('DENND3', 0.5891436407505866), ('TSPOAP1', 1.0393233910708697), ('KCNK5', 1.957312658641836), ('FAM72D', 1.0167779591243622), ('KCNQ5', 1.5253800092794538), ('GPR85', 0.7875892664816356), ('SATB1-AS1', 1.181358037634469), ('MCTP1', 1.9481303321581167), ('ZNF536', 1.178114562399014), ('MAFG', 1.0015742983986875), ('LINC00623', 2.283989849830532), ('EPB41L3', 1.107849850294763), ('CEBPE', 2.0270345918582424), ('MEF2D', 3.51912444586705), ('CHD7', 1.2480796892403674), ('NEURL1', 1.230521305969667), ('PARVG', 1.7184438894572571), ('TNFRSF1B', 0.8494541528641139), ('RHOU', 2.0799903737143426), ('KCNE3', 1.0171496168554042)]	4235
SPI1	hocomoco__SPI1_MOUSE.H11MO.0.A	0.0795572	4.1906	0	0.870849	gene is orthologous to ENSMUSG00000002111 in M. musculus (identity = 87%) which is directly annotated for motif	frozenset({'activating', 'top10perTarget', 'hg38__refseq-r80__10kb_up_and_down_tss.mc9nr.genes_vs_motifs.rankings'})	[('TET3', 0.8162306501315676), ('INPP5D', 1.5919031833427122), ('NCF4', 1.016195903558038), ('CYSLTR1', 1.0292360203221964), ('IPCEF1', 2.6792595755081083), ('SYK', 2.3676234992727414), ('CORO1A', 1.222249680891447), ('RPS6KA1', 2.710317452041095), ('SLC22A15', 1.0004185859244596), ('DOK2', 2.1644771516746677), ('ARHGAP25', 0.6495201339185596), ('ARRB2', 3.0403189768600765), ('PIK3CG', 1.6836261695730783), ('LCP2', 1.7597013922938127), ('LMO2', 1.7554502004388253), ('AFTPH', 0.9110645624073856), ('FAM78A', 1.7757469933738552), ('BTK', 1.2419673167587748), ('KCNAB2', 1.9906139793838853), ('NCF1', 1.0405393695625238), ('OLIG1', 0.97564950471495), ('HDAC9', 1.1065936324801722), ('PRAM1', 2.0677504673948226), ('PMFBP1', 1.0160787593650176), ('DOCK8', 1.297741467424389), ('RASSF4', 2.0499404895580278), ('ZBTB16', 1.6896473633716471), ('LYN', 0.8617866573924873), ('IRF5', 1.18441324088278), ('BCL11A', 1.810416887113397), ('ASPHD2', 0.7114710026329781), ('FOSL2', 0.9728354243906772), ('DLEU2', 1.0946159578036398), ('CLEC5A', 1.639176971589016), ('FOXP2', 1.9458539740462395), ('ARHGEF6', 0.7891974401495516), ('FES', 1.4738839830562087), ('PPAN', 0.6268711222292738), ('FAR2', 2.5887443189445705), ('MFNG', 2.444004312868864), ('PIP5K1B', 2.466252984826381), ('PTK2B', 4.074045770252049), ('TMEM72-AS1', 0.9943760405188576), ('HHLA2', 1.7156456791017214), ('ADAP1', 1.2092295835979707), ('TNFAIP8', 1.0627762741739004), ('BDH1', 0.7069369505498729), ('TAGAP', 1.3068729110126114), ('RAB37', 2.2121533922264938), ('KCNQ1', 1.1230253176277745), ('RASSF2', 2.293342861124777), ('RELT', 1.171066801815165), ('ARHGAP30', 2.2404753748798925), ('MFAP3L', 1.0643552646311452), ('PLXNA4', 0.7306514504139855), ('ATP8B4', 1.0311427849214816), ('RCSD1', 2.74936322507846), ('HCLS1', 2.828127184004977), ('ATP2A3', 1.2914934725589156), ('MYO1F', 1.6042259765067517), ('FAM81A', 1.3761146324499778), ('CCDC88B', 0.7450989082796912), ('STARD8', 0.5976290820997517), ('PLCG2', 1.156879857405757), ('ARHGDIB', 5.203570001405845), ('CNST', 1.344841075965766), ('P2RX1', 1.4494418143659331), ('GFOD1', 0.9741667306434496), ('LPCAT2', 2.039648429522757), ('ZNF536', 1.178114562399014), ('SLC25A19', 1.280372494156905), ('PRKCQ-AS1', 0.9231085527275582), ('ACSL5', 1.0916578615332326), ('LYZ', 1.2582408961728058), ('STAT5A', 1.5430752260455307), ('CD79A', 1.3669369288205275), ('ZHX2', 0.7455807483561705), ('TEX41', 0.6268976309021658), ('PRKAG2-AS1', 1.2145232062302451), ('GPR160', 1.788989478463341), ('LRRC8B', 1.0395879800280226), ('PLAC8', 1.334878057474289), ('CHD7', 1.2480796892403674), ('KCNQ5', 1.5253800092794538), ('NLRP3', 1.156781815437581), ('SLC9A3R1', 0.9325138725622708), ('BRI3BP', 1.1727810293390082), ('LINC00623', 2.283989849830532), ('TNFRSF1B', 0.8494541528641139), ('ETV6', 1.8527795944545349), ('PTPN7', 0.9431999829133012), ('RAB44', 2.65468493757802), ('SLC1A4', 1.0795350575141591), ('ACRBP', 0.7041750173403754), ('ZNF438', 1.0791810802536554), ('KCNK6', 0.6890806527523121), ('DENND3', 0.5891436407505866)]	2985
SPI1	homer__AGAGGAAGTG_PU.1	0.0814983	4.39748	0	0.870849	gene is orthologous to ENSMUSG00000002111 in M. musculus (identity = 87%) which is directly annotated for motif	frozenset({'activating', 'top10perTarget', 'hg38__refseq-r80__10kb_up_and_down_tss.mc9nr.genes_vs_motifs.rankings'})	[('ARHGAP30', 2.2404753748798925), ('NCF4', 1.016195903558038), ('ESRRA', 1.263746385390045), ('BTK', 1.2419673167587748), ('INPP5D', 1.5919031833427122), ('ARHGAP25', 0.6495201339185596), ('CYSLTR1', 1.0292360203221964), ('PRKAG2-AS1', 1.2145232062302451), ('SLC22A15', 1.0004185859244596), ('SYK', 2.3676234992727414), ('GAB3', 0.924006291084244), ('USP2', 0.6808286709283002), ('RPS6KA1', 2.710317452041095), ('CCDC88B', 0.7450989082796912), ('IPCEF1', 2.6792595755081083), ('ETV6', 1.8527795944545349), ('PTK2B', 4.074045770252049), ('TEX41', 0.6268976309021658), ('ST3GAL6', 0.9479950698072104), ('LYN', 0.8617866573924873), ('ATP8B4', 1.0311427849214816), ('SPOPL', 1.2809066302739838), ('PIK3CG', 1.6836261695730783), ('PER2', 0.6523600975713204), ('ARHGEF6', 0.7891974401495516), ('LRRC8B', 1.0395879800280226), ('RUNX1', 2.004928384594848), ('ACSL5', 1.0916578615332326), ('GFI1', 1.809417429203859), ('RNASEH2B', 2.3587636630418327), ('MYLIP', 0.995396802465955), ('EPB41L3', 1.107849850294763), ('SATB1-AS1', 1.181358037634469), ('LMO2', 1.7554502004388253), ('FES', 1.4738839830562087), ('XK', 0.9684323250461184), ('ATP2A3', 1.2914934725589156), ('LINC00623', 2.283989849830532), ('IRF5', 1.18441324088278), ('ASPHD2', 0.7114710026329781), ('HCLS1', 2.828127184004977), ('DAPP1', 1.15397925410804), ('ST8SIA4', 0.6673835032021539), ('ZNRF2', 0.6639619206091368), ('NEURL1', 1.230521305969667), ('FAM81A', 1.3761146324499778), ('GPR85', 0.7875892664816356), ('SLCO4A1', 1.3588865458396104), ('FCHO1', 2.5047384653763918), ('RASSF2', 2.293342861124777), ('SNX10', 1.692897065291099), ('SEMA6A-AS1', 0.6801443334633929), ('TNFRSF1B', 0.8494541528641139), ('HDAC9', 1.1065936324801722), ('KCNAB2', 1.9906139793838853), ('MFAP3L', 1.0643552646311452), ('LPCAT2', 2.039648429522757), ('MYT1', 0.7395331343693589), ('GFOD1', 0.9741667306434496), ('RRAGD', 0.7681597359354223), ('ARRB2', 3.0403189768600765), ('FAM78A', 1.7757469933738552), ('TOP1MT', 2.1330393243936125), ('PTPRC', 0.7125928487950345), ('BDH1', 0.7069369505498729), ('CHD7', 1.2480796892403674), ('RELT', 1.171066801815165), ('TP73', 1.502669801502559), ('STAT5A', 1.5430752260455307), ('LINC00907', 0.8015091508090122), ('FOXP2', 1.9458539740462395), ('BEND4', 1.6021873998951894), ('RASSF4', 2.0499404895580278), ('PARVG', 1.7184438894572571), ('TSPOAP1', 1.0393233910708697), ('DENND3', 0.5891436407505866), ('AFTPH', 0.9110645624073856), ('TBC1D5', 0.9209769423869574), ('ARHGAP15', 1.885509478602465), ('CD180', 1.3911508589198704), ('PYGL', 2.7216546459989326), ('ARHGAP4', 2.0138004413983683), ('TNFAIP8', 1.0627762741739004), ('DOK2', 2.1644771516746677)]	2758
SPI1	cisbp__M4475	0.0751238	3.7181	0	1	gene is directly annotated	frozenset({'activating', 'top10perTarget', 'hg38__refseq-r80__10kb_up_and_down_tss.mc9nr.genes_vs_motifs.rankings'})	[('PIK3CG', 1.6836261695730783), ('ARHGAP30', 2.2404753748798925), ('ESRRA', 1.263746385390045), ('ARHGAP25', 0.6495201339185596), ('SLC22A15', 1.0004185859244596), ('INPP5D', 1.5919031833427122), ('NCF4', 1.016195903558038), ('CYSLTR1', 1.0292360203221964), ('PRKAG2-AS1', 1.2145232062302451), ('LRRC8B', 1.0395879800280226), ('IPCEF1', 2.6792595755081083), ('RPS6KA1', 2.710317452041095), ('PTK2B', 4.074045770252049), ('ARHGEF6', 0.7891974401495516), ('PRKCQ-AS1', 0.9231085527275582), ('ARRB2', 3.0403189768600765), ('BTK', 1.2419673167587748), ('RASSF2', 2.293342861124777), ('ACSL5', 1.0916578615332326), ('TET3', 0.8162306501315676), ('CORO1A', 1.222249680891447), ('TNFAIP8', 1.0627762741739004), ('SYK', 2.3676234992727414), ('HDAC9', 1.1065936324801722), ('USP2', 0.6808286709283002), ('LYN', 0.8617866573924873), ('KCNAB2', 1.9906139793838853), ('MYT1', 0.7395331343693589), ('S1PR4', 1.4648658262817484), ('SEMA4D', 1.4010247225209809), ('BCL11A', 1.810416887113397), ('EPB41L3', 1.107849850294763), ('PER2', 0.6523600975713204), ('LRG1', 1.7142888819714512), ('P2RY2', 0.7088616984367712), ('HHEX', 1.583590442548637), ('BDH1', 0.7069369505498729), ('GRAP', 0.8057267252417439), ('ERG', 0.5693568066543829), ('ARHGDIB', 5.203570001405845), ('SFMBT2', 1.351414465172977), ('BEND4', 1.6021873998951894), ('LMO2', 1.7554502004388253), ('MCTP1', 1.9481303321581167), ('ZNRF2', 0.6639619206091368), ('CHD7', 1.2480796892403674), ('ATP8B4', 1.0311427849214816), ('ADAP1', 1.2092295835979707), ('DOK2', 2.1644771516746677), ('ARHGAP15', 1.885509478602465), ('TOP1MT', 2.1330393243936125), ('TP73', 1.502669801502559), ('PIP5K1B', 2.466252984826381), ('RUNX1', 2.004928384594848), ('RMND5A', 1.2025039797080428), ('ST3GAL6', 0.9479950698072104), ('CXCR2', 2.936401166272142), ('MYO1F', 1.6042259765067517), ('TNFRSF1B', 0.8494541528641139), ('RAB37', 2.2121533922264938), ('FOSL2', 0.9728354243906772), ('GFOD1', 0.9741667306434496), ('ETV6', 1.8527795944545349), ('MFAP3L', 1.0643552646311452), ('FCHSD2', 2.265021783109324), ('MYLIP', 0.995396802465955), ('CCDC26', 0.9988933834999691), ('PGM2L1', 1.022039089004264), ('ASPHD2', 0.7114710026329781), ('SLC39A11', 0.8770085906153662), ('RASSF4', 2.0499404895580278), ('CCDC88B', 0.7450989082796912), ('TBC1D5', 0.9209769423869574), ('PPARGC1B', 2.548072759918167), ('LINC00907', 0.8015091508090122), ('FES', 1.4738839830562087), ('STAT5A', 1.5430752260455307), ('VAV3', 1.0334296892706278), ('PYGL', 2.7216546459989326), ('MEF2D', 3.51912444586705), ('NLRP3', 1.156781815437581), ('STARD8', 0.5976290820997517), ('TSPOAP1', 1.0393233910708697), ('CSF2RB', 1.3787827507808197), ('CRACR2A', 2.657012081588632), ('KCNQ1', 1.1230253176277745), ('SPOPL', 1.2809066302739838), ('FAM78A', 1.7757469933738552), ('PMFBP1', 1.0160787593650176), ('HCLS1', 2.828127184004977), ('PPAN', 0.6268711222292738), ('LINC00623', 2.283989849830532), ('CNST', 1.344841075965766), ('SEMA6A-AS1', 0.6801443334633929), ('GATM', 2.372597054434507), ('OLIG1', 0.97564950471495), ('SLC24A3', 0.8655829288489475), ('AFTPH', 0.9110645624073856), ('ST8SIA4', 0.6673835032021539), ('PTPRC', 0.7125928487950345), ('GPR174', 1.0554220205510334), ('CCDC88C', 1.6207497994213549), ('SLCO4A1', 1.3588865458396104), ('ZNF536', 1.178114562399014), ('STX11', 0.5936644503353553), ('NEURL1', 1.230521305969667), ('XK', 0.9684323250461184), ('TMEM72-AS1', 0.9943760405188576), ('GPR160', 1.788989478463341), ('HCK', 2.58232405486895), ('TPD52', 0.8216013487088933), ('LCP2', 1.7597013922938127), ('RCSD1', 2.74936322507846), ('CD70', 1.0000456991047295), ('FAR2', 2.5887443189445705), ('CEBPE', 2.0270345918582424), ('RNASEH2B', 2.3587636630418327), ('NPL', 0.5958809160566776)]	4553
SPI1	cisbp__M5865	0.0845206	4.71958	0	1	gene is annotated for similar motif transfac_pro__M01203 ('V$SPI1_01: SPI1 (PU1)'; q-value = 4.59e-07)	frozenset({'activating', 'top10perTarget', 'hg38__refseq-r80__10kb_up_and_down_tss.mc9nr.genes_vs_motifs.rankings'})	[('LYN', 0.8617866573924873), ('SLC22A15', 1.0004185859244596), ('NCF4', 1.016195903558038), ('ARHGAP25', 0.6495201339185596), ('INPP5D', 1.5919031833427122), ('RPS6KA1', 2.710317452041095), ('DOCK8', 1.297741467424389), ('PTK2B', 4.074045770252049), ('RELT', 1.171066801815165), ('SYK', 2.3676234992727414), ('IPCEF1', 2.6792595755081083), ('CYSLTR1', 1.0292360203221964), ('NCF1', 1.0405393695625238), ('PMFBP1', 1.0160787593650176), ('PLAC8', 1.334878057474289), ('BCL11A', 1.810416887113397), ('ARRB2', 3.0403189768600765), ('LPCAT2', 2.039648429522757), ('PPAN', 0.6268711222292738), ('AFTPH', 0.9110645624073856), ('IRF5', 1.18441324088278), ('BTK', 1.2419673167587748), ('TET3', 0.8162306501315676), ('EVI2A', 0.7538114585651932), ('ZBTB16', 1.6896473633716471), ('RASSF2', 2.293342861124777), ('TNFAIP8', 1.0627762741739004), ('CORO1A', 1.222249680891447), ('ARHGDIB', 5.203570001405845), ('RASSF4', 2.0499404895580278), ('PIK3CG', 1.6836261695730783), ('FOXP2', 1.9458539740462395), ('PLXNA4', 0.7306514504139855), ('LMO2', 1.7554502004388253), ('CNST', 1.344841075965766), ('SLC25A19', 1.280372494156905), ('FAR2', 2.5887443189445705), ('LRRC8B', 1.0395879800280226), ('SLC1A4', 1.0795350575141591), ('RAB44', 2.65468493757802), ('KCNQ5', 1.5253800092794538), ('ADAP1', 1.2092295835979707), ('FES', 1.4738839830562087), ('ARHGEF6', 0.7891974401495516), ('HDAC9', 1.1065936324801722), ('TEX41', 0.6268976309021658), ('TAGAP', 1.3068729110126114), ('ST3GAL6', 0.9479950698072104), ('PYGL', 2.7216546459989326), ('MAFG', 1.0015742983986875), ('SPOPL', 1.2809066302739838), ('GPR160', 1.788989478463341), ('CSF2RB', 1.3787827507808197), ('ZNF438', 1.0791810802536554), ('NUP210', 1.5049225582886363), ('SEMA6A-AS1', 0.6801443334633929), ('KCNAB2', 1.9906139793838853), ('ATP8B4', 1.0311427849214816), ('TMEM72-AS1', 0.9943760405188576), ('TPD52', 0.8216013487088933), ('MPPED2', 0.7618537894600413), ('OLIG1', 0.97564950471495), ('ARHGAP15', 1.885509478602465), ('STARD8', 0.5976290820997517), ('FOSL2', 0.9728354243906772), ('MEF2D', 3.51912444586705), ('PRAM1', 2.0677504673948226), ('DLEU2', 1.0946159578036398), ('LINC00907', 0.8015091508090122), ('CHD7', 1.2480796892403674), ('ETV6', 1.8527795944545349), ('GATM', 2.372597054434507), ('HCLS1', 2.828127184004977), ('SFMBT2', 1.351414465172977), ('RAB37', 2.2121533922264938), ('ST8SIA4', 0.6673835032021539), ('BDH1', 0.7069369505498729), ('TBC1D5', 0.9209769423869574), ('ACRBP', 0.7041750173403754), ('GFOD1', 0.9741667306434496), ('CCDC88B', 0.7450989082796912), ('PRKCQ-AS1', 0.9231085527275582), ('LYZ', 1.2582408961728058), ('MYO1F', 1.6042259765067517), ('ASPHD2', 0.7114710026329781), ('CD180', 1.3911508589198704), ('FAM78A', 1.7757469933738552), ('TNFRSF1B', 0.8494541528641139)]	2241
SPI1	transfac_pro__M01204	0.0828349	4.53993	0	1	motif similar to cisbp__M5863 ('SPI1[gene ID: "ENSG00000066336" species: "Homo sapiens" TF status: "direct" TF family: "Ets" DBDs: "Ets"]; Spib[gene ID: "ENSMUSG00000008193" species: "Mus musculus" TF status: "inferred" TF family: "Ets" DBDs: "Ets"]'; q-value = 1.63e-07) which is directly annotated	frozenset({'activating', 'top10perTarget', 'hg38__refseq-r80__10kb_up_and_down_tss.mc9nr.genes_vs_motifs.rankings'})	[('ARHGAP30', 2.2404753748798925), ('INPP5D', 1.5919031833427122), ('NCF4', 1.016195903558038), ('ESRRA', 1.263746385390045), ('PRKCQ-AS1', 0.9231085527275582), ('PIK3CG', 1.6836261695730783), ('GAB3', 0.924006291084244), ('SYK', 2.3676234992727414), ('BTK', 1.2419673167587748), ('ARHGAP25', 0.6495201339185596), ('CYSLTR1', 1.0292360203221964), ('IPCEF1', 2.6792595755081083), ('LMO2', 1.7554502004388253), ('HHEX', 1.583590442548637), ('NEURL1', 1.230521305969667), ('MYT1', 0.7395331343693589), ('RPH3AL', 0.7495813378857444), ('SLC22A15', 1.0004185859244596), ('PTK2B', 4.074045770252049), ('STAT5A', 1.5430752260455307), ('LCP2', 1.7597013922938127), ('FAM78A', 1.7757469933738552), ('FCHO1', 2.5047384653763918), ('ETV6', 1.8527795944545349), ('PRKAG2-AS1', 1.2145232062302451), ('KCNAB2', 1.9906139793838853), ('RAB37', 2.2121533922264938), ('USP2', 0.6808286709283002), ('PTPRC', 0.7125928487950345), ('MYLIP', 0.995396802465955), ('PIP5K1B', 2.466252984826381), ('GALNT3', 1.2248180114132672), ('TET3', 0.8162306501315676), ('RPS6KA1', 2.710317452041095), ('TP73', 1.502669801502559), ('ARHGDIB', 5.203570001405845), ('GPR174', 1.0554220205510334), ('RASSF2', 2.293342861124777), ('HCLS1', 2.828127184004977), ('RMND5A', 1.2025039797080428), ('MFNG', 2.444004312868864), ('LYN', 0.8617866573924873), ('CHD7', 1.2480796892403674), ('MEF2D', 3.51912444586705), ('CCDC88B', 0.7450989082796912), ('DOK2', 2.1644771516746677), ('GFI1', 1.809417429203859), ('SFMBT2', 1.351414465172977), ('ARRB2', 3.0403189768600765), ('CCDC26', 0.9988933834999691), ('FCHSD2', 2.265021783109324), ('BDH1', 0.7069369505498729), ('ARHGEF6', 0.7891974401495516), ('RUNX1', 2.004928384594848), ('PLAC8', 1.334878057474289), ('MFAP3L', 1.0643552646311452), ('S1PR4', 1.4648658262817484), ('GFOD1', 0.9741667306434496), ('STARD8', 0.5976290820997517), ('COL23A1', 1.0379824727859766), ('ATP8B4', 1.0311427849214816), ('PTPN7', 0.9431999829133012), ('XK', 0.9684323250461184), ('ZBTB16', 1.6896473633716471), ('LRRC8B', 1.0395879800280226), ('FAM72C', 1.2417856577209323), ('FAM72D', 1.0167779591243622), ('P2RX5', 0.544905525935256), ('RASSF4', 2.0499404895580278), ('ST3GAL6', 0.9479950698072104), ('ARID3A', 1.1057666228532024), ('PER2', 0.6523600975713204), ('CSF2RB', 1.3787827507808197), ('CPNE5', 1.224039354225929), ('DENND3', 0.5891436407505866), ('SLC1A4', 1.0795350575141591), ('CXCR2', 2.936401166272142), ('RCSD1', 2.74936322507846), ('CD180', 1.3911508589198704), ('TBC1D5', 0.9209769423869574), ('P2RY2', 0.7088616984367712), ('LRG1', 1.7142888819714512), ('ADAP1', 1.2092295835979707), ('ST8SIA4', 0.6673835032021539), ('RGS19', 0.8808888662841192), ('ASPHD2', 0.7114710026329781), ('KCNK5', 1.957312658641836), ('FCGR1A', 1.6287857944969033), ('HDAC9', 1.1065936324801722), ('PMFBP1', 1.0160787593650176), ('FCGR1B', 1.2025464345499004), ('DLEU2', 1.0946159578036398), ('EPB41L3', 1.107849850294763), ('IL1RAP', 2.0715497876311946), ('IRS2', 2.033464040626064), ('DAPP1', 1.15397925410804), ('MMP25', 0.7903728641425504), ('TEX41', 0.6268976309021658), ('TESC', 2.394759577605604), ('ME2', 1.0550284085824746), ('RNASEH2B', 2.3587636630418327), ('TNFAIP8', 1.0627762741739004), ('P2RX1', 1.4494418143659331), ('CEBPE', 2.0270345918582424), ('FES', 1.4738839830562087), ('FAM81A', 1.3761146324499778), ('CAMK1D', 0.9536910039803964), ('TMEM72-AS1', 0.9943760405188576), ('GPR85', 0.7875892664816356), ('CLEC5A', 1.639176971589016), ('LINC00907', 0.8015091508090122), ('TNFRSF1B', 0.8494541528641139), ('MCTP1', 1.9481303321581167), ('PGM2L1', 1.022039089004264), ('MPPED2', 0.7618537894600413), ('ARHGAP15', 1.885509478602465), ('LINC00623', 2.283989849830532), ('PARVG', 1.7184438894572571), ('GPR160', 1.788989478463341), ('CSF3R', 1.9131855745301407), ('IRF5', 1.18441324088278), ('TSPOAP1', 1.0393233910708697), ('OLIG1', 0.97564950471495), ('HHLA2', 1.7156456791017214)]	4044
SPI1	cisbp__M4489	0.0740979	3.60877	0	1	gene is directly annotated	frozenset({'activating', 'top10perTarget', 'hg38__refseq-r80__10kb_up_and_down_tss.mc9nr.genes_vs_motifs.rankings'})	[('ARHGAP30', 2.2404753748798925), ('PIK3CG', 1.6836261695730783), ('INPP5D', 1.5919031833427122), ('SLC22A15', 1.0004185859244596), ('NCF4', 1.016195903558038), ('CORO1A', 1.222249680891447), ('ARHGAP25', 0.6495201339185596), ('DOK2', 2.1644771516746677), ('RPS6KA1', 2.710317452041095), ('PRKAG2-AS1', 1.2145232062302451), ('ERG', 0.5693568066543829), ('TET3', 0.8162306501315676), ('ESRRA', 1.263746385390045), ('IPCEF1', 2.6792595755081083), ('ACSL5', 1.0916578615332326), ('CYSLTR1', 1.0292360203221964), ('LRRC8B', 1.0395879800280226), ('PTK2B', 4.074045770252049), ('ARRB2', 3.0403189768600765), ('CCDC26', 0.9988933834999691), ('ARHGEF6', 0.7891974401495516), ('LYN', 0.8617866573924873), ('SYK', 2.3676234992727414), ('GFOD1', 0.9741667306434496), ('LCP2', 1.7597013922938127), ('BTK', 1.2419673167587748), ('EPB41L3', 1.107849850294763), ('GRAP', 0.8057267252417439), ('KCNAB2', 1.9906139793838853), ('KCNQ1', 1.1230253176277745), ('RUNX1', 2.004928384594848), ('ARHGAP15', 1.885509478602465), ('PRKCQ-AS1', 0.9231085527275582), ('PTPN7', 0.9431999829133012), ('CHD7', 1.2480796892403674), ('LMO2', 1.7554502004388253), ('FOSL2', 0.9728354243906772), ('RASSF4', 2.0499404895580278), ('DOCK8', 1.297741467424389), ('ARHGDIB', 5.203570001405845), ('TNFAIP8', 1.0627762741739004), ('HDAC9', 1.1065936324801722), ('ADAP1', 1.2092295835979707), ('PIP5K1B', 2.466252984826381), ('FAM78A', 1.7757469933738552), ('CCDC88B', 0.7450989082796912), ('ZNF536', 1.178114562399014), ('CAMK1D', 0.9536910039803964), ('BDH1', 0.7069369505498729), ('ATP2A3', 1.2914934725589156), ('NCF1', 1.0405393695625238), ('PARVG', 1.7184438894572571), ('SLC39A11', 0.8770085906153662), ('SLC9A3R1', 0.9325138725622708), ('TP73', 1.502669801502559), ('STXBP2', 2.082436770625662), ('ATP8B4', 1.0311427849214816), ('PPARGC1B', 2.548072759918167), ('TBC1D5', 0.9209769423869574), ('CRACR2A', 2.657012081588632), ('CNST', 1.344841075965766), ('MFAP3L', 1.0643552646311452), ('CEBPE', 2.0270345918582424), ('TMEM72-AS1', 0.9943760405188576), ('CD84', 0.9999327050557412), ('COL23A1', 1.0379824727859766), ('RAB37', 2.2121533922264938), ('RCSD1', 2.74936322507846), ('PLXNA4', 0.7306514504139855), ('SFMBT2', 1.351414465172977), ('RASSF2', 2.293342861124777), ('ZHX2', 0.7455807483561705), ('S1PR4', 1.4648658262817484), ('PLCG2', 1.156879857405757), ('P2RY2', 0.7088616984367712), ('MYT1', 0.7395331343693589), ('TNFRSF1B', 0.8494541528641139), ('STARD8', 0.5976290820997517), ('MFNG', 2.444004312868864), ('PARVB', 0.9681301006623776), ('DENND3', 0.5891436407505866), ('CIDEB', 0.7750809568746846), ('PYGL', 2.7216546459989326), ('NEURL1', 1.230521305969667), ('FAM81A', 1.3761146324499778), ('BEND4', 1.6021873998951894), ('PMFBP1', 1.0160787593650176), ('SEMA6A-AS1', 0.6801443334633929), ('BCL11A', 1.810416887113397), ('MEF2D', 3.51912444586705), ('RELT', 1.171066801815165), ('ARID3A', 1.1057666228532024), ('RBM38', 0.8071482331515091), ('GFI1', 1.809417429203859), ('ZBTB16', 1.6896473633716471), ('SPOPL', 1.2809066302739838), ('PPAN', 0.6268711222292738), ('SLC25A19', 1.280372494156905), ('NLRP3', 1.156781815437581), ('BATF', 1.0066420366345457), ('TOP1MT', 2.1330393243936125), ('VAMP8', 2.59639446752162), ('RMND5A', 1.2025039797080428), ('TPD52', 0.8216013487088933), ('CD37', 1.0128641600602155), ('TAGAP', 1.3068729110126114), ('FES', 1.4738839830562087), ('FAR2', 2.5887443189445705), ('ST3GAL6', 0.9479950698072104), ('ARHGAP4', 2.0138004413983683), ('ST8SIA4', 0.6673835032021539), ('TESC', 2.394759577605604), ('ETV6', 1.8527795944545349), ('VAV3', 1.0334296892706278), ('MAP3K15', 0.6740064671338777), ('DLEU2', 1.0946159578036398), ('MMP25', 0.7903728641425504), ('GPR160', 1.788989478463341), ('RHOU', 2.0799903737143426), ('ME2', 1.0550284085824746), ('CLEC5A', 1.639176971589016), ('OLIG1', 0.97564950471495), ('PGM2L1', 1.022039089004264), ('RNASEH2B', 2.3587636630418327), ('FCHO1', 2.5047384653763918), ('HCLS1', 2.828127184004977), ('P2RX1', 1.4494418143659331), ('PER2', 0.6523600975713204), ('GATM', 2.372597054434507), ('DAPP1', 1.15397925410804), ('ASPHD2', 0.7114710026329781), ('SNX10', 1.692897065291099), ('SEMA4D', 1.4010247225209809), ('HCK', 2.58232405486895), ('ITGAL', 0.7709603279360524), ('SLCO4A1', 1.3588865458396104), ('HHLA2', 1.7156456791017214), ('ZNRF2', 0.6639619206091368)]	4957
SPI1	dbcorrdb__IKZF1__ENCSR000EUJ_1__m1	0.0784377	4.07129	0	1	motif similar to factorbook__PU1 ('PU1'; q-value = 4.52e-10) which is directly annotated	frozenset({'activating', 'top10perTarget', 'hg38__refseq-r80__10kb_up_and_down_tss.mc9nr.genes_vs_motifs.rankings'})	[('DENND1C', 2.1601526312737613), ('PPARGC1B', 2.548072759918167), ('STARD8', 0.5976290820997517), ('NCF4', 1.016195903558038), ('PLXNA4', 0.7306514504139855), ('TSPOAP1', 1.0393233910708697), ('LGALS9', 2.4645880590672697), ('COL23A1', 1.0379824727859766), ('LINC00907', 0.8015091508090122), ('RELT', 1.171066801815165), ('RAB44', 2.65468493757802), ('KCNN4', 0.694199889905745), ('TOP1MT', 2.1330393243936125), ('ATP2A3', 1.2914934725589156), ('TP73', 1.502669801502559), ('L3MBTL4', 1.3535781039847652), ('USP2', 0.6808286709283002), ('STAT5A', 1.5430752260455307), ('CRNDE', 1.342888208225084), ('ARHGAP25', 0.6495201339185596), ('RASSF2', 2.293342861124777), ('KCNQ1', 1.1230253176277745), ('ABCA3', 0.8309079542707285), ('P2RY2', 0.7088616984367712), ('IRF5', 1.18441324088278), ('KCNAB2', 1.9906139793838853), ('MYT1', 0.7395331343693589), ('WWC1', 0.8783653842669927), ('RPS6KA1', 2.710317452041095), ('PER2', 0.6523600975713204), ('SLCO4A1', 1.3588865458396104), ('TAGAP', 1.3068729110126114), ('S1PR4', 1.4648658262817484), ('FRMD4B', 1.846219258999015), ('XYLT1', 1.5246787411408358), ('CPNE5', 1.224039354225929), ('KCNE3', 1.0171496168554042)]	1020
SPI1	taipale__SPIC_full_AAAAAGNGGAAGTN	0.086234	4.90219	0	1	gene is annotated for similar motif transfac_pro__M01203 ('V$SPI1_01: SPI1 (PU1)'; q-value = 3.95e-07)	frozenset({'activating', 'top10perTarget', 'hg38__refseq-r80__10kb_up_and_down_tss.mc9nr.genes_vs_motifs.rankings'})	[('MFNG', 2.444004312868864), ('MPPED2', 0.7618537894600413), ('ZHX2', 0.7455807483561705), ('ZNF536', 1.178114562399014), ('TSPOAP1', 1.0393233910708697), ('PER2', 0.6523600975713204), ('KCNQ5', 1.5253800092794538), ('KCNAB2', 1.9906139793838853), ('EPB41L3', 1.107849850294763), ('ARHGEF6', 0.7891974401495516), ('NEURL1', 1.230521305969667), ('FAM81A', 1.3761146324499778), ('ITGA9', 0.6919298027246816), ('LRRC8B', 1.0395879800280226), ('BTK', 1.2419673167587748), ('SEMA4D', 1.4010247225209809), ('TAGAP', 1.3068729110126114), ('STARD8', 0.5976290820997517), ('MEF2D', 3.51912444586705), ('BCL11A', 1.810416887113397), ('RAB37', 2.2121533922264938), ('KY', 1.1440847402356005), ('USP2', 0.6808286709283002), ('SLC25A19', 1.280372494156905), ('ST8SIA4', 0.6673835032021539), ('TNFAIP8', 1.0627762741739004), ('FOSL2', 0.9728354243906772), ('HVCN1', 1.0564644638967693), ('ZNRF2', 0.6639619206091368), ('ADAP1', 1.2092295835979707)]	648
SPI1	cisbp__M5864	0.104772	6.87793	0	1	motif similar to cisbp__M5863 ('SPI1[gene ID: "ENSG00000066336" species: "Homo sapiens" TF status: "direct" TF family: "Ets" DBDs: "Ets"]; Spib[gene ID: "ENSMUSG00000008193" species: "Mus musculus" TF status: "inferred" TF family: "Ets" DBDs: "Ets"]'; q-value = 1.14e-10) which is directly annotated	frozenset({'activating', 'top10perTarget', 'hg38__refseq-r80__10kb_up_and_down_tss.mc9nr.genes_vs_motifs.rankings'})	[('NCF4', 1.016195903558038), ('IPCEF1', 2.6792595755081083), ('CYSLTR1', 1.0292360203221964), ('ESRRA', 1.263746385390045), ('ARHGAP25', 0.6495201339185596), ('INPP5D', 1.5919031833427122), ('RPS6KA1', 2.710317452041095), ('BTK', 1.2419673167587748), ('SLC22A15', 1.0004185859244596), ('SYK', 2.3676234992727414), ('RELT', 1.171066801815165), ('TAGAP', 1.3068729110126114), ('RGS19', 0.8808888662841192), ('RASSF2', 2.293342861124777), ('BCL11A', 1.810416887113397), ('LCP2', 1.7597013922938127), ('ARHGDIB', 5.203570001405845), ('TNFRSF1B', 0.8494541528641139), ('PRKAG2-AS1', 1.2145232062302451), ('ARHGAP15', 1.885509478602465), ('RHOU', 2.0799903737143426), ('DOCK8', 1.297741467424389), ('TEX41', 0.6268976309021658), ('CORO1A', 1.222249680891447), ('DAPP1', 1.15397925410804), ('PLAC8', 1.334878057474289), ('GFI1', 1.809417429203859), ('ASPHD2', 0.7114710026329781), ('PIK3CG', 1.6836261695730783), ('HDAC9', 1.1065936324801722), ('RUNX1', 2.004928384594848), ('PYGL', 2.7216546459989326), ('RAB44', 2.65468493757802), ('EPB41L3', 1.107849850294763), ('ZBTB16', 1.6896473633716471), ('TSPOAP1', 1.0393233910708697), ('SLC25A19', 1.280372494156905), ('FAM78A', 1.7757469933738552), ('RNASEH2B', 2.3587636630418327), ('MAFG', 1.0015742983986875), ('KCNQ5', 1.5253800092794538), ('LPCAT2', 2.039648429522757), ('CCDC88B', 0.7450989082796912), ('FAM81A', 1.3761146324499778), ('ARHGEF6', 0.7891974401495516), ('ATP8B4', 1.0311427849214816), ('PLCG2', 1.156879857405757), ('NPL', 0.5958809160566776), ('PLXNA4', 0.7306514504139855), ('PTK2B', 4.074045770252049), ('TMED8', 0.9748664656403564), ('FRMD4B', 1.846219258999015), ('STARD8', 0.5976290820997517), ('SNX10', 1.692897065291099), ('FOXP2', 1.9458539740462395), ('OLIG1', 0.97564950471495), ('TBC1D5', 0.9209769423869574), ('MYO1F', 1.6042259765067517), ('HCLS1', 2.828127184004977), ('ARRB2', 3.0403189768600765), ('DEF6', 1.7307207954951802), ('CSF3R', 1.9131855745301407), ('BRI3BP', 1.1727810293390082), ('PMFBP1', 1.0160787593650176), ('CD180', 1.3911508589198704), ('MFAP3L', 1.0643552646311452), ('SPI1', 1.0), ('GFOD1', 0.9741667306434496), ('NCF1', 1.0405393695625238), ('SLC1A4', 1.0795350575141591), ('NUP210', 1.5049225582886363), ('CHD7', 1.2480796892403674), ('FOSL2', 0.9728354243906772), ('KCNAB2', 1.9906139793838853), ('ATP2A3', 1.2914934725589156), ('IRF5', 1.18441324088278), ('CCDC26', 0.9988933834999691), ('LINC00907', 0.8015091508090122), ('IRAK3', 3.1122460817825868), ('ST8SIA4', 0.6673835032021539), ('SLCO4A1', 1.3588865458396104), ('CD38', 1.7824143640550878), ('ZHX2', 0.7455807483561705), ('ETV6', 1.8527795944545349), ('DOK2', 2.1644771516746677), ('BDH1', 0.7069369505498729), ('MEF2D', 3.51912444586705), ('ARHGAP30', 2.2404753748798925), ('MCTP1', 1.9481303321581167), ('ARID3A', 1.1057666228532024), ('CD37', 1.0128641600602155), ('LINC00623', 2.283989849830532), ('P2RY6', 1.4300739080738485), ('NRXN1', 0.9980769098084108), ('CXCR2', 2.936401166272142), ('MFNG', 2.444004312868864), ('ACSL5', 1.0916578615332326), ('LYZ', 1.2582408961728058), ('DLEU2', 1.0946159578036398), ('HCK', 2.58232405486895), ('GALNT3', 1.2248180114132672), ('EVI2A', 0.7538114585651932), ('WWC1', 0.8783653842669927), ('LYN', 0.8617866573924873), ('PGM2L1', 1.022039089004264), ('RMND5A', 1.2025039797080428), ('TNFAIP8', 1.0627762741739004), ('RAB37', 2.2121533922264938), ('SATB1-AS1', 1.181358037634469), ('GPR160', 1.788989478463341), ('SFMBT2', 1.351414465172977), ('ITGA9', 0.6919298027246816), ('PIP5K1B', 2.466252984826381), ('DENND3', 0.5891436407505866), ('NEURL1', 1.230521305969667), ('TNFSF10', 1.463854598636092), ('VAV3', 1.0334296892706278), ('CEBPE', 2.0270345918582424), ('ARFGEF3', 0.8005855017556839), ('RASSF4', 2.0499404895580278), ('TET3', 0.8162306501315676), ('TP73', 1.502669801502559), ('GATM', 2.372597054434507), ('TEX15', 1.2057106391695611)]	4355
SPI1	transfac_pro__M02076	0.0728081	3.47131	0	1	gene is annotated for similar motif transfac_pro__M02078 ('V$SPI1_03: SPI1'; q-value = 4.8e-11)	frozenset({'activating', 'top10perTarget', 'hg38__refseq-r80__10kb_up_and_down_tss.mc9nr.genes_vs_motifs.rankings'})	[('RMND5A', 1.2025039797080428), ('SEMA4D', 1.4010247225209809), ('SIGLEC14', 2.9224290263890365), ('TMEM72-AS1', 0.9943760405188576), ('RASSF4', 2.0499404895580278), ('GPR85', 0.7875892664816356), ('FOXP2', 1.9458539740462395), ('PIP5K1B', 2.466252984826381), ('SFMBT2', 1.351414465172977), ('MPPED2', 0.7618537894600413), ('LMO2', 1.7554502004388253), ('ZHX2', 0.7455807483561705), ('PDE7B', 1.1051463456845674), ('SEMA6A-AS1', 0.6801443334633929), ('ARHGAP15', 1.885509478602465), ('ARHGDIB', 5.203570001405845), ('PER2', 0.6523600975713204), ('HDAC9', 1.1065936324801722), ('EPB41L3', 1.107849850294763), ('CD70', 1.0000456991047295), ('PIK3CG', 1.6836261695730783), ('GFOD1', 0.9741667306434496), ('DENND3', 0.5891436407505866), ('LINC00907', 0.8015091508090122), ('ZNF438', 1.0791810802536554), ('CRACR2A', 2.657012081588632), ('PARVB', 0.9681301006623776), ('BDH1', 0.7069369505498729), ('TNFAIP8', 1.0627762741739004), ('TAF4B', 1.4389346978366988), ('CCDC26', 0.9988933834999691), ('LRRC8B', 1.0395879800280226), ('TNFSF10', 1.463854598636092), ('CCR2', 1.432732582462214), ('ATP8B4', 1.0311427849214816), ('MCTP1', 1.9481303321581167), ('LIN7A', 1.3820213387713145), ('ASPHD2', 0.7114710026329781), ('KY', 1.1440847402356005), ('HHLA2', 1.7156456791017214), ('FAM72C', 1.2417856577209323), ('TRPM2', 2.042457019713789), ('STARD8', 0.5976290820997517), ('MFAP3L', 1.0643552646311452), ('CPNE5', 1.224039354225929), ('RBM20', 0.7990545819668605), ('CCDC88C', 1.6207497994213549), ('SLC25A19', 1.280372494156905), ('SYCP2L', 1.9039406332365187), ('ERG', 0.5693568066543829), ('MATR3', 1.2925590555125994), ('GCA', 1.8621297933883492), ('TAGAP', 1.3068729110126114), ('BEND4', 1.6021873998951894), ('P2RY2', 0.7088616984367712), ('FAM81A', 1.3761146324499778), ('DLEU2', 1.0946159578036398), ('RNASEH2B', 2.3587636630418327), ('PTK2B', 4.074045770252049), ('ARHGEF6', 0.7891974401495516), ('GALNT3', 1.2248180114132672), ('CHD7', 1.2480796892403674), ('ATP2A3', 1.2914934725589156), ('INPP5D', 1.5919031833427122), ('KCNAB2', 1.9906139793838853), ('WWC1', 0.8783653842669927)]	2243
SPI1	hocomoco__SPI1_HUMAN.H11MO.0.A	0.0820836	4.45986	0	1	gene is directly annotated	frozenset({'activating', 'top10perTarget', 'hg38__refseq-r80__10kb_up_and_down_tss.mc9nr.genes_vs_motifs.rankings'})	[('SLITRK4', 0.5193776168081542), ('SATB1-AS1', 1.181358037634469), ('FOXP2', 1.9458539740462395), ('DLEU2', 1.0946159578036398), ('CHD7', 1.2480796892403674), ('ARHGEF6', 0.7891974401495516), ('EPB41L3', 1.107849850294763), ('GFOD1', 0.9741667306434496), ('ZNF536', 1.178114562399014), ('GFI1', 1.809417429203859), ('BCL11A', 1.810416887113397), ('MAFG', 1.0015742983986875), ('DGKD', 1.498422647650253), ('STARD8', 0.5976290820997517), ('FOSL2', 0.9728354243906772), ('PER2', 0.6523600975713204), ('TP73', 1.502669801502559), ('MPPED2', 0.7618537894600413), ('FAM81A', 1.3761146324499778), ('PLXNA4', 0.7306514504139855), ('ABCA3', 0.8309079542707285), ('ARHGDIB', 5.203570001405845), ('RRAGD', 0.7681597359354223), ('LINC00623', 2.283989849830532), ('GALNT3', 1.2248180114132672), ('NRXN1', 0.9980769098084108), ('GPR160', 1.788989478463341), ('CGREF1', 0.6719509359012675), ('FCHO1', 2.5047384653763918), ('SEMA6A-AS1', 0.6801443334633929), ('CPT1A', 0.5171042392950863), ('NR6A1', 1.022287839427076)]	713
SPI1	homer__AAAGRGGAAGTG_SpiB	0.0968823	6.03705	0	1	gene is annotated for similar motif dbcorrdb__SPI1__ENCSR000BIJ_1__m1 ('SPI1 (ENCSR000BIJ-1, motif 1)'; q-value = 1.74e-07)	frozenset({'activating', 'top10perTarget', 'hg38__refseq-r80__10kb_up_and_down_tss.mc9nr.genes_vs_motifs.rankings'})	[('TET3', 0.8162306501315676), ('SLC22A15', 1.0004185859244596), ('NCF4', 1.016195903558038), ('CORO1A', 1.222249680891447), ('CYSLTR1', 1.0292360203221964), ('ARHGAP25', 0.6495201339185596), ('INPP5D', 1.5919031833427122), ('RPS6KA1', 2.710317452041095), ('PIP5K1B', 2.466252984826381), ('TAGAP', 1.3068729110126114), ('RELT', 1.171066801815165), ('KCNAB2', 1.9906139793838853), ('DOK2', 2.1644771516746677), ('NCF1', 1.0405393695625238), ('ZBTB16', 1.6896473633716471), ('LCP2', 1.7597013922938127), ('DOCK8', 1.297741467424389), ('SYK', 2.3676234992727414), ('ARRB2', 3.0403189768600765), ('AFTPH', 0.9110645624073856), ('HDAC9', 1.1065936324801722), ('PMFBP1', 1.0160787593650176), ('PIK3CG', 1.6836261695730783), ('BCL11A', 1.810416887113397), ('IPCEF1', 2.6792595755081083), ('ADAP1', 1.2092295835979707), ('CCDC88B', 0.7450989082796912), ('FOXP2', 1.9458539740462395), ('RASSF2', 2.293342861124777), ('IRF5', 1.18441324088278), ('OLIG1', 0.97564950471495), ('ARHGEF6', 0.7891974401495516), ('BTK', 1.2419673167587748), ('SLC25A19', 1.280372494156905), ('TEX41', 0.6268976309021658), ('ATP8B4', 1.0311427849214816), ('TNFAIP8', 1.0627762741739004), ('RCSD1', 2.74936322507846), ('CNST', 1.344841075965766), ('ZHX2', 0.7455807483561705), ('KCNQ1', 1.1230253176277745), ('DLEU2', 1.0946159578036398), ('ARHGDIB', 5.203570001405845), ('RAB44', 2.65468493757802), ('FOSL2', 0.9728354243906772), ('PTK2B', 4.074045770252049), ('GPR160', 1.788989478463341), ('PRAM1', 2.0677504673948226), ('STARD8', 0.5976290820997517), ('HCLS1', 2.828127184004977), ('PLXNA4', 0.7306514504139855), ('FAM81A', 1.3761146324499778), ('BDH1', 0.7069369505498729), ('MFAP3L', 1.0643552646311452), ('ACRBP', 0.7041750173403754), ('ARHGAP15', 1.885509478602465), ('HHLA2', 1.7156456791017214), ('SLC1A4', 1.0795350575141591), ('TNFRSF1B', 0.8494541528641139), ('PPAN', 0.6268711222292738), ('RASSF4', 2.0499404895580278), ('LINC00623', 2.283989849830532), ('DENND3', 0.5891436407505866), ('ASPHD2', 0.7114710026329781), ('CLEC5A', 1.639176971589016), ('LYZ', 1.2582408961728058), ('LYN', 0.8617866573924873), ('MFNG', 2.444004312868864), ('ZNF438', 1.0791810802536554), ('TMEM72-AS1', 0.9943760405188576), ('ZNF536', 1.178114562399014), ('STAT5A', 1.5430752260455307), ('PRKAG2-AS1', 1.2145232062302451), ('IL1RAP', 2.0715497876311946), ('TBC1D5', 0.9209769423869574), ('SATB1-AS1', 1.181358037634469), ('DEF6', 1.7307207954951802), ('KCNK6', 0.6890806527523121), ('PLCG2', 1.156879857405757), ('ESRRA', 1.263746385390045), ('PLAC8', 1.334878057474289), ('LRRC8B', 1.0395879800280226), ('KCNQ5', 1.5253800092794538), ('MEF2D', 3.51912444586705), ('FAM78A', 1.7757469933738552), ('ARHGAP4', 2.0138004413983683), ('TSPOAP1', 1.0393233910708697), ('GFOD1', 0.9741667306434496), ('MYO1F', 1.6042259765067517), ('MPPED2', 0.7618537894600413), ('RAB37', 2.2121533922264938), ('NUP210', 1.5049225582886363), ('P2RX1', 1.4494418143659331), ('LINC00907', 0.8015091508090122), ('PARVB', 0.9681301006623776), ('MCTP1', 1.9481303321581167), ('CD180', 1.3911508589198704), ('LAIR1', 1.1901102618138455), ('RUFY4', 1.884457824467499), ('SLC9A3R1', 0.9325138725622708), ('WWC1', 0.8783653842669927), ('CRACR2A', 2.657012081588632), ('ST3GAL6', 0.9479950698072104), ('SPI1', 1.0), ('SFMBT2', 1.351414465172977), ('EPB41L3', 1.107849850294763), ('LPCAT2', 2.039648429522757), ('P2RY6', 1.4300739080738485), ('CHD7', 1.2480796892403674), ('ST8SIA4', 0.6673835032021539), ('FRMD4B', 1.846219258999015), ('BRI3BP', 1.1727810293390082)]	3574
SPI1	dbcorrdb__SPI1__ENCSR000BGW_1__m1	0.0771777	3.937	0	1	gene is directly annotated	frozenset({'activating', 'top10perTarget', 'hg38__refseq-r80__10kb_up_and_down_tss.mc9nr.genes_vs_motifs.rankings'})	[('ARHGAP30', 2.2404753748798925), ('ESRRA', 1.263746385390045), ('NCF4', 1.016195903558038), ('INPP5D', 1.5919031833427122), ('ARHGAP25', 0.6495201339185596), ('SYK', 2.3676234992727414), ('RPS6KA1', 2.710317452041095), ('SLC22A15', 1.0004185859244596), ('BTK', 1.2419673167587748), ('IPCEF1', 2.6792595755081083), ('RUNX1', 2.004928384594848), ('EPB41L3', 1.107849850294763), ('PTK2B', 4.074045770252049), ('TNFAIP8', 1.0627762741739004), ('LMO2', 1.7554502004388253), ('MYT1', 0.7395331343693589), ('PRKAG2-AS1', 1.2145232062302451), ('LYN', 0.8617866573924873), ('PRKCQ-AS1', 0.9231085527275582), ('ETV6', 1.8527795944545349), ('CCDC88B', 0.7450989082796912), ('SEMA6A-AS1', 0.6801443334633929), ('RASSF4', 2.0499404895580278), ('LRRC8B', 1.0395879800280226), ('BEND4', 1.6021873998951894), ('ARRB2', 3.0403189768600765), ('TP73', 1.502669801502559), ('GRAP', 0.8057267252417439), ('RELT', 1.171066801815165), ('TAGAP', 1.3068729110126114), ('GPR160', 1.788989478463341), ('SLC39A11', 0.8770085906153662), ('STARD8', 0.5976290820997517), ('CCDC26', 0.9988933834999691), ('S1PR4', 1.4648658262817484), ('HDAC9', 1.1065936324801722), ('RASSF2', 2.293342861124777), ('USP2', 0.6808286709283002), ('BDH1', 0.7069369505498729), ('MYLIP', 0.995396802465955), ('CHD7', 1.2480796892403674), ('GAB3', 0.924006291084244), ('HCLS1', 2.828127184004977), ('DOK2', 2.1644771516746677), ('CYSLTR1', 1.0292360203221964), ('PTPN7', 0.9431999829133012), ('TMEM72-AS1', 0.9943760405188576), ('ACSL5', 1.0916578615332326), ('SPOPL', 1.2809066302739838), ('MFNG', 2.444004312868864), ('PYGL', 2.7216546459989326), ('P2RY2', 0.7088616984367712), ('ATP8B4', 1.0311427849214816), ('ASPHD2', 0.7114710026329781), ('ARHGEF6', 0.7891974401495516), ('ADAP1', 1.2092295835979707), ('FOSL2', 0.9728354243906772), ('GFI1', 1.809417429203859), ('PIK3CG', 1.6836261695730783), ('PER2', 0.6523600975713204), ('LAIR1', 1.1901102618138455), ('TNFRSF1B', 0.8494541528641139), ('CAMK1D', 0.9536910039803964), ('RPH3AL', 0.7495813378857444), ('DAPP1', 1.15397925410804), ('CSF2RB', 1.3787827507808197), ('TET3', 0.8162306501315676), ('PPAN', 0.6268711222292738), ('KCNK5', 1.957312658641836), ('FRMD3', 0.8491945061483844), ('FES', 1.4738839830562087), ('ARHGAP4', 2.0138004413983683), ('FAM81A', 1.3761146324499778), ('STAT5A', 1.5430752260455307), ('ZHX2', 0.7455807483561705), ('RNASEH2B', 2.3587636630418327), ('RAB37', 2.2121533922264938), ('SFMBT2', 1.351414465172977), ('MCTP1', 1.9481303321581167), ('LINC00907', 0.8015091508090122), ('PARVG', 1.7184438894572571), ('ZNF536', 1.178114562399014), ('RMND5A', 1.2025039797080428), ('BCL11A', 1.810416887113397), ('MEF2D', 3.51912444586705), ('KCNAB2', 1.9906139793838853), ('RTN1', 1.112259473129723), ('PLAC8', 1.334878057474289), ('ZBTB16', 1.6896473633716471), ('SLC15A2', 1.334419802837461), ('CRACR2A', 2.657012081588632), ('TSPOAP1', 1.0393233910708697), ('GPR85', 0.7875892664816356), ('PIP5K1B', 2.466252984826381), ('GFOD1', 0.9741667306434496), ('CD38', 1.7824143640550878), ('SNX10', 1.692897065291099), ('VAV3', 1.0334296892706278), ('RHOU', 2.0799903737143426), ('HHLA2', 1.7156456791017214), ('PPARGC1B', 2.548072759918167), ('DEF6', 1.7307207954951802), ('NRXN1', 0.9980769098084108), ('FAM78A', 1.7757469933738552), ('SATB1-AS1', 1.181358037634469), ('TEX41', 0.6268976309021658), ('TBC1D5', 0.9209769423869574), ('ARHGAP15', 1.885509478602465), ('BATF', 1.0066420366345457), ('IRF5', 1.18441324088278), ('NCF1', 1.0405393695625238), ('ST8SIA4', 0.6673835032021539), ('P2RX5', 0.544905525935256), ('ZNRF2', 0.6639619206091368), ('SEMA4D', 1.4010247225209809), ('HHEX', 1.583590442548637), ('OLIG1', 0.97564950471495), ('WWC1', 0.8783653842669927), ('IL1RAP', 2.0715497876311946), ('PARVB', 0.9681301006623776), ('SLC25A19', 1.280372494156905), ('ALS2', 1.444643035791351), ('MFAP3L', 1.0643552646311452)]	3954
SPI1	cisbp__M6119	0.0860105	4.87837	0	1	gene is directly annotated	frozenset({'activating', 'top10perTarget', 'hg38__refseq-r80__10kb_up_and_down_tss.mc9nr.genes_vs_motifs.rankings'})	[('NCF4', 1.016195903558038), ('IPCEF1', 2.6792595755081083), ('SLC22A15', 1.0004185859244596), ('TET3', 0.8162306501315676), ('PIP5K1B', 2.466252984826381), ('CORO1A', 1.222249680891447), ('BCL11A', 1.810416887113397), ('TAGAP', 1.3068729110126114), ('AFTPH', 0.9110645624073856), ('CYSLTR1', 1.0292360203221964), ('SYK', 2.3676234992727414), ('RPS6KA1', 2.710317452041095), ('IRF5', 1.18441324088278), ('INPP5D', 1.5919031833427122), ('NCF1', 1.0405393695625238), ('RAB44', 2.65468493757802), ('ARHGAP25', 0.6495201339185596), ('PLXNA4', 0.7306514504139855), ('TEX41', 0.6268976309021658), ('ADAP1', 1.2092295835979707), ('OLIG1', 0.97564950471495), ('HDAC9', 1.1065936324801722), ('ACRBP', 0.7041750173403754), ('RELT', 1.171066801815165), ('GPR160', 1.788989478463341), ('FOSL2', 0.9728354243906772), ('BDH1', 0.7069369505498729), ('PTK2B', 4.074045770252049), ('SEMA6A-AS1', 0.6801443334633929), ('LYN', 0.8617866573924873), ('PLAC8', 1.334878057474289), ('TNFAIP8', 1.0627762741739004), ('ARHGDIB', 5.203570001405845), ('MFAP3L', 1.0643552646311452), ('ATP8B4', 1.0311427849214816), ('FOXP2', 1.9458539740462395), ('ARHGAP15', 1.885509478602465), ('SLC25A19', 1.280372494156905), ('BTK', 1.2419673167587748), ('TNFRSF1B', 0.8494541528641139), ('STARD8', 0.5976290820997517), ('ZBTB16', 1.6896473633716471), ('RASSF2', 2.293342861124777), ('ZNF438', 1.0791810802536554), ('TBC1D5', 0.9209769423869574), ('PRAM1', 2.0677504673948226), ('PPAN', 0.6268711222292738), ('PTPRC', 0.7125928487950345), ('TSPOAP1', 1.0393233910708697), ('CNST', 1.344841075965766), ('PMFBP1', 1.0160787593650176), ('NRXN1', 0.9980769098084108), ('HHLA2', 1.7156456791017214), ('NUP210', 1.5049225582886363), ('CCDC26', 0.9988933834999691), ('KCNAB2', 1.9906139793838853), ('GFOD1', 0.9741667306434496), ('SPI1', 1.0), ('LRRC8B', 1.0395879800280226), ('XK', 0.9684323250461184), ('ASPHD2', 0.7114710026329781), ('RASSF4', 2.0499404895580278), ('LINC00623', 2.283989849830532), ('P2RY2', 0.7088616984367712), ('ARHGEF6', 0.7891974401495516), ('CD180', 1.3911508589198704), ('FES', 1.4738839830562087), ('FAM81A', 1.3761146324499778), ('LINC00907', 0.8015091508090122), ('LPCAT2', 2.039648429522757), ('DOK2', 2.1644771516746677), ('CD38', 1.7824143640550878), ('ARRB2', 3.0403189768600765), ('P2RY6', 1.4300739080738485), ('HCLS1', 2.828127184004977), ('MYT1', 0.7395331343693589), ('LYZ', 1.2582408961728058), ('PLCG2', 1.156879857405757), ('CCDC88B', 0.7450989082796912), ('CRACR2A', 2.657012081588632), ('MCTP1', 1.9481303321581167), ('LAIR1', 1.1901102618138455), ('WWC1', 0.8783653842669927), ('TTTY14', 1.197429647586441), ('LILRA2', 3.5518755677472376), ('ZNF536', 1.178114562399014), ('PRG2', 0.9436787987428424), ('CD244', 1.034765935613128), ('STAT5A', 1.5430752260455307), ('TMEM72-AS1', 0.9943760405188576), ('CPT1A', 0.5171042392950863), ('ST3GAL6', 0.9479950698072104), ('MYO1F', 1.6042259765067517), ('DLEU2', 1.0946159578036398), ('FAM78A', 1.7757469933738552), ('KCNQ5', 1.5253800092794538), ('DENND3', 0.5891436407505866), ('RNASEH2B', 2.3587636630418327), ('PRKCB', 2.189784661929333), ('ZHX2', 0.7455807483561705), ('MFNG', 2.444004312868864), ('RUNX1', 2.004928384594848), ('CHD7', 1.2480796892403674), ('KCNE3', 1.0171496168554042), ('GATM', 2.372597054434507), ('MPPED2', 0.7618537894600413), ('MEF2D', 3.51912444586705), ('DAPP1', 1.15397925410804), ('USP2', 0.6808286709283002), ('ARFGEF3', 0.8005855017556839), ('FAM72C', 1.2417856577209323), ('XYLT1', 1.5246787411408358), ('EVI2A', 0.7538114585651932), ('ATP2A3', 1.2914934725589156), ('RCSD1', 2.74936322507846), ('PGM2L1', 1.022039089004264), ('STX11', 0.5936644503353553), ('SPOPL', 1.2809066302739838), ('RHOU', 2.0799903737143426), ('HCK', 2.58232405486895), ('ST8SIA4', 0.6673835032021539), ('LMO2', 1.7554502004388253), ('SNX10', 1.692897065291099), ('SFMBT2', 1.351414465172977), ('KCNK5', 1.957312658641836), ('EPB41L3', 1.107849850294763), ('CD37', 1.0128641600602155), ('SLITRK4', 0.5193776168081542), ('SLA', 1.509132279146118), ('PIK3CG', 1.6836261695730783), ('KY', 1.1440847402356005), ('PTPN7', 0.9431999829133012), ('KCNN4', 0.694199889905745)]	4763
SPI1	hocomoco__SPIB_MOUSE.H11MO.0.A	0.0721312	3.39917	0	1	gene is annotated for similar motif cisbp__M4475 ('SPI1[gene ID: "ENSG00000066336" species: "Homo sapiens" TF status: "direct" TF family: "Ets" DBDs: "Ets"]; Spib[gene ID: "ENSMUSG00000008193" species: "Mus musculus" TF status: "inferred" TF family: "Ets" DBDs: "Ets"]'; q-value = 4.79e-15)	frozenset({'activating', 'top10perTarget', 'hg38__refseq-r80__10kb_up_and_down_tss.mc9nr.genes_vs_motifs.rankings'})	[('PIK3CG', 1.6836261695730783), ('RUNX1', 2.004928384594848), ('ERG', 0.5693568066543829), ('HHEX', 1.583590442548637), ('ARHGAP30', 2.2404753748798925), ('RASSF2', 2.293342861124777), ('KCNAB2', 1.9906139793838853), ('ARRB2', 3.0403189768600765), ('STARD8', 0.5976290820997517), ('NCF4', 1.016195903558038), ('MFNG', 2.444004312868864), ('LCP2', 1.7597013922938127), ('PTK2B', 4.074045770252049), ('ARHGDIB', 5.203570001405845), ('FAM78A', 1.7757469933738552), ('RASSF4', 2.0499404895580278), ('PLXNA4', 0.7306514504139855), ('CORO1A', 1.222249680891447), ('RCSD1', 2.74936322507846), ('PRKCQ-AS1', 0.9231085527275582), ('TET3', 0.8162306501315676), ('ARHGAP25', 0.6495201339185596), ('RPS6KA1', 2.710317452041095), ('KCNQ1', 1.1230253176277745), ('STAT5A', 1.5430752260455307), ('ZBTB16', 1.6896473633716471), ('ZHX2', 0.7455807483561705), ('ATP8B4', 1.0311427849214816), ('TBC1D5', 0.9209769423869574), ('MEF2D', 3.51912444586705), ('DOK2', 2.1644771516746677), ('INPP5D', 1.5919031833427122), ('MFAP3L', 1.0643552646311452), ('FCHO1', 2.5047384653763918), ('LYN', 0.8617866573924873), ('RAB37', 2.2121533922264938), ('CSF3R', 1.9131855745301407), ('ARHGAP4', 2.0138004413983683), ('PARVG', 1.7184438894572571), ('ST8SIA4', 0.6673835032021539), ('MYT1', 0.7395331343693589), ('PPARGC1B', 2.548072759918167), ('PARVB', 0.9681301006623776), ('PMFBP1', 1.0160787593650176), ('NEURL1', 1.230521305969667), ('CYSLTR1', 1.0292360203221964), ('IPCEF1', 2.6792595755081083), ('FOSL2', 0.9728354243906772), ('BATF', 1.0066420366345457), ('MYO1F', 1.6042259765067517), ('P2RY2', 0.7088616984367712), ('TP73', 1.502669801502559), ('TOP1MT', 2.1330393243936125), ('DLEU2', 1.0946159578036398), ('ACSL5', 1.0916578615332326), ('LRRC8B', 1.0395879800280226), ('PTPN7', 0.9431999829133012), ('TESC', 2.394759577605604), ('SYK', 2.3676234992727414), ('OLIG1', 0.97564950471495), ('BTK', 1.2419673167587748), ('TNFAIP8', 1.0627762741739004), ('DENND3', 0.5891436407505866), ('TMEM72-AS1', 0.9943760405188576), ('BDH1', 0.7069369505498729), ('GFI1', 1.809417429203859), ('DEF6', 1.7307207954951802), ('TSPOAP1', 1.0393233910708697), ('CD93', 0.9516511863676788), ('LMTK3', 0.634441894920488), ('ZNF536', 1.178114562399014), ('ESRRA', 1.263746385390045), ('CCDC26', 0.9988933834999691), ('VAV3', 1.0334296892706278), ('USP2', 0.6808286709283002), ('KCNK6', 0.6890806527523121), ('FAM72C', 1.2417856577209323), ('IL1RAP', 2.0715497876311946), ('FCHSD2', 2.265021783109324), ('P2RX5', 0.544905525935256), ('CRACR2A', 2.657012081588632), ('CD244', 1.034765935613128), ('HHLA2', 1.7156456791017214), ('RHOU', 2.0799903737143426), ('P2RY6', 1.4300739080738485), ('CEBPE', 2.0270345918582424), ('FAM81A', 1.3761146324499778), ('LMO2', 1.7554502004388253), ('PIP5K1B', 2.466252984826381), ('ATP2A3', 1.2914934725589156), ('CLEC5A', 1.639176971589016), ('BEND4', 1.6021873998951894), ('RPH3AL', 0.7495813378857444), ('CHD7', 1.2480796892403674), ('CNST', 1.344841075965766), ('CD180', 1.3911508589198704), ('IL1RN', 0.5189816034193947), ('ME2', 1.0550284085824746), ('MAFG', 1.0015742983986875), ('MATR3', 1.2925590555125994), ('RELT', 1.171066801815165), ('SLCO4A1', 1.3588865458396104), ('SLC22A15', 1.0004185859244596), ('FAR2', 2.5887443189445705), ('FAM72D', 1.0167779591243622), ('PSTPIP1', 1.6160984683451531), ('SFMBT2', 1.351414465172977), ('MMP25-AS1', 1.8277529858047232), ('LRG1', 1.7142888819714512), ('SLC39A11', 0.8770085906153662), ('PTER', 1.212315392760601), ('NUP210', 1.5049225582886363), ('FRMD4B', 1.846219258999015), ('MMP25', 0.7903728641425504), ('GPR160', 1.788989478463341), ('FCGR1A', 1.6287857944969033)]	4138
SPI1	hocomoco__SPIB_HUMAN.H11MO.0.A	0.0740958	3.60854	0	1	gene is annotated for similar motif dbcorrdb__SPI1__ENCSR000BGQ_1__m1 ('SPI1 (ENCSR000BGQ-1, motif 1)'; q-value = 5.55e-20)	frozenset({'activating', 'top10perTarget', 'hg38__refseq-r80__10kb_up_and_down_tss.mc9nr.genes_vs_motifs.rankings'})	[('CSF3R', 1.9131855745301407), ('HVCN1', 1.0564644638967693), ('LRRC8B', 1.0395879800280226), ('CHD7', 1.2480796892403674), ('SLC24A3', 0.8655829288489475), ('LINC00907', 0.8015091508090122), ('CCDC26', 0.9988933834999691), ('HHLA2', 1.7156456791017214), ('STX11', 0.5936644503353553), ('FCGR2A', 1.260172715337486), ('FOSL2', 0.9728354243906772), ('GFI1', 1.809417429203859), ('MAFG', 1.0015742983986875), ('NR6A1', 1.022287839427076), ('AFTPH', 0.9110645624073856), ('TET3', 0.8162306501315676), ('RAB44', 2.65468493757802), ('ARHGAP25', 0.6495201339185596), ('GFOD1', 0.9741667306434496), ('GALNT3', 1.2248180114132672), ('GCA', 1.8621297933883492), ('ST3GAL6', 0.9479950698072104), ('FOXP2', 1.9458539740462395), ('TTTY14', 1.197429647586441), ('ZNF438', 1.0791810802536554), ('ETV6', 1.8527795944545349), ('EPB41L3', 1.107849850294763)]	586
SPI1	taipale__SPIB_DBD_AAAAAGMGGAAGTN	0.104919	6.89358	0	1	motif similar to cisbp__M5863 ('SPI1[gene ID: "ENSG00000066336" species: "Homo sapiens" TF status: "direct" TF family: "Ets" DBDs: "Ets"]; Spib[gene ID: "ENSMUSG00000008193" species: "Mus musculus" TF status: "inferred" TF family: "Ets" DBDs: "Ets"]'; q-value = 1.63e-10) which is directly annotated	frozenset({'activating', 'top10perTarget', 'hg38__refseq-r80__10kb_up_and_down_tss.mc9nr.genes_vs_motifs.rankings'})	[('NCF4', 1.016195903558038), ('PIK3CG', 1.6836261695730783), ('CYSLTR1', 1.0292360203221964), ('LCP2', 1.7597013922938127), ('ARHGAP25', 0.6495201339185596), ('BTK', 1.2419673167587748), ('SYK', 2.3676234992727414), ('IPCEF1', 2.6792595755081083), ('MYO1F', 1.6042259765067517), ('RPS6KA1', 2.710317452041095), ('LPCAT2', 2.039648429522757), ('DOCK8', 1.297741467424389), ('LYN', 0.8617866573924873), ('DLEU2', 1.0946159578036398), ('RELT', 1.171066801815165), ('ATP8B4', 1.0311427849214816), ('RASSF2', 2.293342861124777), ('KCNQ1', 1.1230253176277745), ('GAB3', 0.924006291084244), ('INPP5D', 1.5919031833427122), ('SLC1A4', 1.0795350575141591), ('KCNAB2', 1.9906139793838853), ('ARRB2', 3.0403189768600765), ('ARHGDIB', 5.203570001405845), ('NCF1', 1.0405393695625238), ('FAM81A', 1.3761146324499778), ('RGS19', 0.8808888662841192), ('PLCG2', 1.156879857405757), ('BATF', 1.0066420366345457), ('PLAC8', 1.334878057474289), ('BCL11A', 1.810416887113397), ('TEX41', 0.6268976309021658), ('RNASEH2B', 2.3587636630418327), ('TAGAP', 1.3068729110126114), ('PTPN7', 0.9431999829133012), ('CHD7', 1.2480796892403674), ('ARHGEF6', 0.7891974401495516), ('PTH2R', 0.967118543703408), ('PARVG', 1.7184438894572571), ('DAPP1', 1.15397925410804), ('ERG', 0.5693568066543829), ('WWC1', 0.8783653842669927), ('PTPRC', 0.7125928487950345), ('GFI1', 1.809417429203859), ('SLC25A19', 1.280372494156905), ('ARID3A', 1.1057666228532024), ('ESRRA', 1.263746385390045), ('PLXNA4', 0.7306514504139855), ('HCLS1', 2.828127184004977), ('MFAP3L', 1.0643552646311452), ('SIGLEC14', 2.9224290263890365), ('CD180', 1.3911508589198704), ('LRRC8B', 1.0395879800280226), ('LINC00623', 2.283989849830532), ('SPI1', 1.0), ('CNNM1', 1.2530553024943245), ('SLC22A15', 1.0004185859244596), ('ARHGAP15', 1.885509478602465), ('PTK2B', 4.074045770252049), ('ZNF536', 1.178114562399014), ('IRS2', 2.033464040626064), ('SPOPL', 1.2809066302739838), ('FRMD4B', 1.846219258999015), ('ST3GAL6', 0.9479950698072104), ('FOXP2', 1.9458539740462395), ('TNFSF10', 1.463854598636092), ('GFOD1', 0.9741667306434496), ('TSPOAP1', 1.0393233910708697), ('STX11', 0.5936644503353553), ('CCDC88B', 0.7450989082796912), ('TNFRSF1B', 0.8494541528641139), ('HVCN1', 1.0564644638967693), ('MMP25', 0.7903728641425504), ('CXCR2', 2.936401166272142), ('TNFAIP8', 1.0627762741739004), ('TPD52', 0.8216013487088933), ('PRKCB', 2.189784661929333), ('HDAC9', 1.1065936324801722), ('RRAGD', 0.7681597359354223), ('LINC00907', 0.8015091508090122), ('ST8SIA4', 0.6673835032021539), ('FAM78A', 1.7757469933738552), ('RUFY4', 1.884457824467499), ('ADAP1', 1.2092295835979707), ('IL1RN', 0.5189816034193947), ('HHLA2', 1.7156456791017214), ('RHOU', 2.0799903737143426), ('IRAK3', 3.1122460817825868), ('ASPHD2', 0.7114710026329781), ('TRPM2', 2.042457019713789), ('TBC1D5', 0.9209769423869574), ('LMO2', 1.7554502004388253), ('SLC24A3', 0.8655829288489475), ('SLC43A1', 1.6100989573130189), ('BDH1', 0.7069369505498729), ('RUNX1', 2.004928384594848), ('ZNF438', 1.0791810802536554), ('DOK2', 2.1644771516746677), ('PARVB', 0.9681301006623776), ('CEBPE', 2.0270345918582424), ('RNF125', 1.4869529961928698), ('STARD8', 0.5976290820997517)]	3163
SPI1	cisbp__M5863	0.100816	6.45624	0	1	gene is directly annotated	frozenset({'activating', 'top10perTarget', 'hg38__refseq-r80__10kb_up_and_down_tss.mc9nr.genes_vs_motifs.rankings'})	[('ARHGAP30', 2.2404753748798925), ('CORO1A', 1.222249680891447), ('MEF2D', 3.51912444586705), ('PIK3CG', 1.6836261695730783), ('DOK2', 2.1644771516746677), ('ARHGAP25', 0.6495201339185596), ('ARRB2', 3.0403189768600765), ('RHOU', 2.0799903737143426), ('ERG', 0.5693568066543829), ('ATP2A3', 1.2914934725589156), ('INPP5D', 1.5919031833427122), ('KCNAB2', 1.9906139793838853), ('SLC22A15', 1.0004185859244596), ('RPS6KA1', 2.710317452041095), ('STARD8', 0.5976290820997517), ('RAB37', 2.2121533922264938), ('PTK2B', 4.074045770252049), ('LCP2', 1.7597013922938127), ('FAM78A', 1.7757469933738552), ('CYSLTR1', 1.0292360203221964), ('TBC1D5', 0.9209769423869574), ('RASSF4', 2.0499404895580278), ('PARVG', 1.7184438894572571), ('ARHGDIB', 5.203570001405845), ('ATP8B4', 1.0311427849214816), ('TET3', 0.8162306501315676), ('SLC9A3R1', 0.9325138725622708), ('PRKAG2-AS1', 1.2145232062302451), ('DENND3', 0.5891436407505866), ('DENND1C', 2.1601526312737613), ('TSPOAP1', 1.0393233910708697), ('TMEM72-AS1', 0.9943760405188576), ('MFNG', 2.444004312868864), ('FOSL2', 0.9728354243906772), ('ARHGAP15', 1.885509478602465), ('CRACR2A', 2.657012081588632), ('CAMK1D', 0.9536910039803964), ('TESC', 2.394759577605604), ('TNFAIP8', 1.0627762741739004), ('RBM38', 0.8071482331515091), ('NCF4', 1.016195903558038), ('GFI1', 1.809417429203859), ('RASSF2', 2.293342861124777), ('RCSD1', 2.74936322507846), ('ZHX2', 0.7455807483561705), ('ZBTB16', 1.6896473633716471), ('PSTPIP1', 1.6160984683451531), ('PPAN', 0.6268711222292738), ('TP73', 1.502669801502559), ('GRAP', 0.8057267252417439), ('CCDC26', 0.9988933834999691), ('CHD7', 1.2480796892403674), ('CNST', 1.344841075965766), ('PLXNA4', 0.7306514504139855), ('P2RX1', 1.4494418143659331), ('DLEU2', 1.0946159578036398), ('IL1RN', 0.5189816034193947), ('SYK', 2.3676234992727414), ('ST8SIA4', 0.6673835032021539), ('ARID3A', 1.1057666228532024), ('IRF5', 1.18441324088278), ('GMFG', 0.9820307915943424), ('NCF1', 1.0405393695625238), ('GAB3', 0.924006291084244), ('SEMA4D', 1.4010247225209809), ('RPH3AL', 0.7495813378857444), ('PDE7B', 1.1051463456845674), ('STAT5A', 1.5430752260455307), ('ZNF536', 1.178114562399014), ('IPCEF1', 2.6792595755081083), ('ABCA7', 1.0317765994123562), ('PTPN7', 0.9431999829133012), ('CSF3R', 1.9131855745301407), ('PIP5K1B', 2.466252984826381), ('RELT', 1.171066801815165), ('DEF6', 1.7307207954951802), ('CD180', 1.3911508589198704), ('OLIG1', 0.97564950471495), ('RUNX1', 2.004928384594848), ('FOXP2', 1.9458539740462395), ('CCDC88B', 0.7450989082796912), ('HVCN1', 1.0564644638967693), ('PARVB', 0.9681301006623776), ('ADAP1', 1.2092295835979707), ('DGKD', 1.498422647650253), ('LMO2', 1.7554502004388253), ('KCNQ1', 1.1230253176277745), ('BATF', 1.0066420366345457), ('CD93', 0.9516511863676788), ('FAM72C', 1.2417856577209323), ('TNFRSF1B', 0.8494541528641139), ('S1PR4', 1.4648658262817484), ('VAV3', 1.0334296892706278), ('PRKCQ-AS1', 0.9231085527275582), ('BDH1', 0.7069369505498729), ('ARHGAP4', 2.0138004413983683), ('ITGAL', 0.7709603279360524), ('CXCR2', 2.936401166272142), ('MFAP3L', 1.0643552646311452), ('SLCO4A1', 1.3588865458396104), ('TPK1', 1.027872019703967), ('PLCG2', 1.156879857405757), ('CIDEB', 0.7750809568746846)]	3556
SPI1	transfac_pro__M00971	0.0709479	3.27305	0	1	gene is directly annotated	frozenset({'activating', 'top10perTarget', 'hg38__refseq-r80__10kb_up_and_down_tss.mc9nr.genes_vs_motifs.rankings'})	[('CSF3R', 1.9131855745301407), ('FOSL2', 0.9728354243906772), ('CHD7', 1.2480796892403674), ('GATA2', 0.8614124198828308), ('DLEU2', 1.0946159578036398), ('COL23A1', 1.0379824727859766), ('FAM78A', 1.7757469933738552), ('EPB41L3', 1.107849850294763), ('ETV6', 1.8527795944545349), ('TET3', 0.8162306501315676), ('ERG', 0.5693568066543829), ('GFI1', 1.809417429203859), ('BCL11A', 1.810416887113397), ('SFMBT2', 1.351414465172977), ('HDAC9', 1.1065936324801722), ('LRRC8B', 1.0395879800280226), ('GFOD1', 0.9741667306434496), ('FOXP2', 1.9458539740462395), ('ARID3A', 1.1057666228532024), ('LINC00907', 0.8015091508090122), ('GALNT3', 1.2248180114132672), ('HHLA2', 1.7156456791017214), ('PER2', 0.6523600975713204), ('MEF2D', 3.51912444586705), ('FRAT2', 0.7769249721116778), ('SLITRK4', 0.5193776168081542), ('MCTP1', 1.9481303321581167), ('SATB1-AS1', 1.181358037634469), ('ST8SIA4', 0.6673835032021539), ('ZHX2', 0.7455807483561705), ('RAB44', 2.65468493757802), ('RBM20', 0.7990545819668605), ('MFAP3L', 1.0643552646311452), ('PPARGC1B', 2.548072759918167), ('WNT10B', 0.8290065249414311), ('TNFAIP8', 1.0627762741739004), ('MAP3K15', 0.6740064671338777), ('GCA', 1.8621297933883492), ('RELT', 1.171066801815165), ('FCGR2A', 1.260172715337486), ('NAT8L', 0.7867229668880698), ('STX11', 0.5936644503353553), ('ATP8B4', 1.0311427849214816), ('PLXNA4', 0.7306514504139855), ('ZNF536', 1.178114562399014)]	1333
SPI1	transfac_pro__M01203	0.079653	4.20081	0	1	gene is directly annotated	frozenset({'activating', 'top10perTarget', 'hg38__refseq-r80__10kb_up_and_down_tss.mc9nr.genes_vs_motifs.rankings'})	[('TAGAP', 1.3068729110126114), ('NCF4', 1.016195903558038), ('SLC22A15', 1.0004185859244596), ('TET3', 0.8162306501315676), ('RPS6KA1', 2.710317452041095), ('CORO1A', 1.222249680891447), ('PTK2B', 4.074045770252049), ('CD38', 1.7824143640550878), ('IRF5', 1.18441324088278), ('ARHGAP25', 0.6495201339185596), ('BCL11A', 1.810416887113397), ('PMFBP1', 1.0160787593650176), ('AFTPH', 0.9110645624073856), ('DOCK8', 1.297741467424389), ('OLIG1', 0.97564950471495), ('FAR2', 2.5887443189445705), ('GPR160', 1.788989478463341), ('BDH1', 0.7069369505498729), ('MYT1', 0.7395331343693589), ('ACRBP', 0.7041750173403754), ('TNFAIP8', 1.0627762741739004), ('FOSL2', 0.9728354243906772), ('PIP5K1B', 2.466252984826381), ('ARHGEF6', 0.7891974401495516), ('GFOD1', 0.9741667306434496), ('TEX41', 0.6268976309021658), ('PLAC8', 1.334878057474289), ('ZBTB16', 1.6896473633716471), ('LYN', 0.8617866573924873), ('CRNDE', 1.342888208225084), ('DOK2', 2.1644771516746677), ('PLCG2', 1.156879857405757), ('XK', 0.9684323250461184), ('RASSF4', 2.0499404895580278), ('HDAC9', 1.1065936324801722), ('LMO2', 1.7554502004388253), ('ARHGDIB', 5.203570001405845), ('PLXNA4', 0.7306514504139855), ('CYSLTR1', 1.0292360203221964), ('IPCEF1', 2.6792595755081083), ('MFAP3L', 1.0643552646311452), ('PPAN', 0.6268711222292738), ('RAB44', 2.65468493757802), ('P2RY6', 1.4300739080738485), ('P2RY2', 0.7088616984367712), ('SPOPL', 1.2809066302739838), ('FOXP2', 1.9458539740462395), ('PARVG', 1.7184438894572571), ('RASSF2', 2.293342861124777), ('BTK', 1.2419673167587748), ('MEF2D', 3.51912444586705), ('LINC00907', 0.8015091508090122), ('DLEU2', 1.0946159578036398), ('TMEM72-AS1', 0.9943760405188576), ('HCLS1', 2.828127184004977), ('SYK', 2.3676234992727414), ('ATP8B4', 1.0311427849214816), ('LRRC8B', 1.0395879800280226), ('ARRB2', 3.0403189768600765), ('HHLA2', 1.7156456791017214), ('RHOU', 2.0799903737143426), ('LYZ', 1.2582408961728058), ('STARD8', 0.5976290820997517), ('STX11', 0.5936644503353553), ('CRACR2A', 2.657012081588632), ('NRXN1', 0.9980769098084108), ('ARHGAP30', 2.2404753748798925), ('CHD7', 1.2480796892403674), ('KCNN4', 0.694199889905745), ('LCP2', 1.7597013922938127), ('CEBPE', 2.0270345918582424), ('TBC1D5', 0.9209769423869574), ('SLC25A19', 1.280372494156905), ('NUP210', 1.5049225582886363), ('STAT5A', 1.5430752260455307), ('KCNK5', 1.957312658641836), ('ACSL5', 1.0916578615332326), ('FAM81A', 1.3761146324499778), ('ASPHD2', 0.7114710026329781), ('SLCO4A1', 1.3588865458396104), ('L3MBTL4', 1.3535781039847652), ('ERG', 0.5693568066543829), ('ETV6', 1.8527795944545349), ('CNST', 1.344841075965766), ('ZNF438', 1.0791810802536554), ('MCTP1', 1.9481303321581167), ('EPB41L3', 1.107849850294763), ('P2RX5', 0.544905525935256), ('INPP5D', 1.5919031833427122), ('SFMBT2', 1.351414465172977), ('DEF6', 1.7307207954951802), ('KCNAB2', 1.9906139793838853), ('TSPOAP1', 1.0393233910708697), ('NCF1', 1.0405393695625238), ('TNFRSF1B', 0.8494541528641139), ('LINC00623', 2.283989849830532), ('WWC1', 0.8783653842669927), ('SEMA4D', 1.4010247225209809), ('SEMA6A-AS1', 0.6801443334633929), ('SLC24A3', 0.8655829288489475), ('SLC39A11', 0.8770085906153662), ('CPT1A', 0.5171042392950863), ('SPI1', 1.0), ('KCNE3', 1.0171496168554042), ('PTPN7', 0.9431999829133012), ('CD244', 1.034765935613128), ('GFI1', 1.809417429203859), ('CLEC12A', 1.179285491204343), ('CD84', 0.9999327050557412), ('ZHX2', 0.7455807483561705), ('RCSD1', 2.74936322507846), ('PARVB', 0.9681301006623776), ('MFNG', 2.444004312868864), ('NEURL1', 1.230521305969667), ('FAM72C', 1.2417856577209323), ('KCNQ1', 1.1230253176277745), ('MPPED2', 0.7618537894600413), ('SLC9A3R1', 0.9325138725622708), ('RNASEH2B', 2.3587636630418327), ('NPC1', 0.8670296379703417), ('LGALS9', 2.4645880590672697), ('RAB37', 2.2121533922264938), ('MMP25', 0.7903728641425504), ('ATP2A3', 1.2914934725589156), ('MYO1F', 1.6042259765067517), ('ARHGAP15', 1.885509478602465), ('ALS2', 1.444643035791351), ('LAIR1', 1.1901102618138455), ('LINC00504', 0.7878957855203548), ('VAV3', 1.0334296892706278), ('ST3GAL6', 0.9479950698072104), ('XYLT1', 1.5246787411408358), ('KCNQ5', 1.5253800092794538)]	4812
SPI1	transfac_pro__M02078	0.0718524	3.36946	0	1	gene is directly annotated	frozenset({'activating', 'top10perTarget', 'hg38__refseq-r80__10kb_up_and_down_tss.mc9nr.genes_vs_motifs.rankings'})	[('KCNAB2', 1.9906139793838853), ('ZNF536', 1.178114562399014), ('PIP5K1B', 2.466252984826381), ('SLA', 1.509132279146118), ('MEF2D', 3.51912444586705), ('MYT1', 0.7395331343693589), ('FRMD3', 0.8491945061483844), ('PER2', 0.6523600975713204), ('S1PR4', 1.4648658262817484), ('LINC00907', 0.8015091508090122), ('LRRC8B', 1.0395879800280226), ('PTK2B', 4.074045770252049), ('FAM81A', 1.3761146324499778), ('TNFRSF1B', 0.8494541528641139), ('MTMR8', 0.6164997210457623), ('ARHGAP25', 0.6495201339185596), ('USP2', 0.6808286709283002), ('PLCG2', 1.156879857405757), ('TAGAP', 1.3068729110126114), ('STARD8', 0.5976290820997517), ('MYLIP', 0.995396802465955), ('ETV6', 1.8527795944545349), ('MMP25', 0.7903728641425504), ('ARFGEF3', 0.8005855017556839), ('RASSF4', 2.0499404895580278), ('MPPED2', 0.7618537894600413), ('STAT5A', 1.5430752260455307), ('RUFY4', 1.884457824467499), ('LMO2', 1.7554502004388253), ('NLRP3', 1.156781815437581), ('TP73', 1.502669801502559), ('EPB41L3', 1.107849850294763), ('LINC00504', 0.7878957855203548), ('GALNT3', 1.2248180114132672), ('ZNF232', 0.6514664088641505), ('PLXNA4', 0.7306514504139855)]	898
SPI1	taipale__SPI1_full_AAAAAGCGGAAGTN_repr	0.0959437	5.93701	0	1	gene is directly annotated	frozenset({'activating', 'top10perTarget', 'hg38__refseq-r80__10kb_up_and_down_tss.mc9nr.genes_vs_motifs.rankings'})	[('INPP5D', 1.5919031833427122), ('ATP8B4', 1.0311427849214816), ('ARHGDIB', 5.203570001405845), ('LCP2', 1.7597013922938127), ('PRKAG2-AS1', 1.2145232062302451), ('ARHGAP25', 0.6495201339185596), ('ESRRA', 1.263746385390045), ('RCSD1', 2.74936322507846), ('ASPHD2', 0.7114710026329781), ('NUDT7', 0.8362688120600296), ('KCNAB2', 1.9906139793838853), ('MMP25', 0.7903728641425504), ('PTPRC', 0.7125928487950345), ('ITGA9', 0.6919298027246816), ('ZNF536', 1.178114562399014), ('FAM81A', 1.3761146324499778), ('SLC22A15', 1.0004185859244596), ('DOCK8', 1.297741467424389), ('MMP25-AS1', 1.8277529858047232), ('ARHGAP30', 2.2404753748798925), ('NRXN1', 0.9980769098084108), ('MYT1', 0.7395331343693589), ('STARD8', 0.5976290820997517), ('RPS6KA1', 2.710317452041095), ('PTK2B', 4.074045770252049), ('RNASEH2B', 2.3587636630418327), ('GFI1', 1.809417429203859), ('FOSL2', 0.9728354243906772), ('MEF2D', 3.51912444586705), ('BDH1', 0.7069369505498729), ('ERG', 0.5693568066543829), ('GFOD1', 0.9741667306434496), ('NPL', 0.5958809160566776), ('BCL11A', 1.810416887113397), ('LRRC8B', 1.0395879800280226), ('SLCO4A1', 1.3588865458396104), ('MAP3K15', 0.6740064671338777), ('RASSF4', 2.0499404895580278), ('HCST', 2.7295572812060405), ('PLCG2', 1.156879857405757), ('CD180', 1.3911508589198704), ('SEMA4D', 1.4010247225209809), ('RAB44', 2.65468493757802), ('PTER', 1.212315392760601), ('FRMD3', 0.8491945061483844), ('NUP210', 1.5049225582886363), ('EPB41L3', 1.107849850294763), ('LINC00907', 0.8015091508090122), ('DOK2', 2.1644771516746677), ('WWC1', 0.8783653842669927), ('BEND4', 1.6021873998951894), ('CD93', 0.9516511863676788), ('TAGAP', 1.3068729110126114), ('SYK', 2.3676234992727414), ('ZNF438', 1.0791810802536554), ('SLC25A19', 1.280372494156905), ('MPPED2', 0.7618537894600413), ('VAV3', 1.0334296892706278), ('USP2', 0.6808286709283002), ('TBC1D5', 0.9209769423869574), ('TNFAIP8', 1.0627762741739004), ('TET3', 0.8162306501315676), ('RHOU', 2.0799903737143426), ('ARHGEF6', 0.7891974401495516), ('TP73', 1.502669801502559), ('GATA2', 0.8614124198828308), ('PLXNA4', 0.7306514504139855), ('LYL1', 1.6726116269986624), ('ZHX2', 0.7455807483561705), ('SLITRK4', 0.5193776168081542), ('TSPOAP1', 1.0393233910708697), ('IPCEF1', 2.6792595755081083), ('SLC24A3', 0.8655829288489475), ('SLC9A3R1', 0.9325138725622708), ('RASSF2', 2.293342861124777), ('SERPINB1', 1.541492119599643), ('RBM38', 0.8071482331515091), ('STXBP2', 2.082436770625662), ('PRKCB', 2.189784661929333), ('PPARGC1B', 2.548072759918167), ('ZBTB16', 1.6896473633716471), ('FAR2', 2.5887443189445705), ('PIP5K1B', 2.466252984826381), ('GALNT3', 1.2248180114132672), ('LINC00623', 2.283989849830532), ('CYSLTR1', 1.0292360203221964), ('OLIG1', 0.97564950471495), ('STX11', 0.5936644503353553), ('IL1RN', 0.5189816034193947), ('ESYT2', 1.8872604977876888), ('DAPP1', 1.15397925410804), ('CLPB', 1.4535651257549451), ('RUNX1', 2.004928384594848), ('STAT5A', 1.5430752260455307), ('SLC39A11', 0.8770085906153662), ('DENND1C', 2.1601526312737613), ('MYLIP', 0.995396802465955), ('CCDC26', 0.9988933834999691), ('ARHGAP15', 1.885509478602465), ('MAFG', 1.0015742983986875), ('FOXP2', 1.9458539740462395), ('PMFBP1', 1.0160787593650176), ('CD70', 1.0000456991047295), ('TNFRSF1B', 0.8494541528641139), ('BRI3BP', 1.1727810293390082), ('CD37', 1.0128641600602155), ('HHLA2', 1.7156456791017214), ('CNST', 1.344841075965766), ('PIK3CG', 1.6836261695730783), ('CPT1A', 0.5171042392950863)]	3992
SPI1	cisbp__M6096	0.107273	7.14446	0	1	motif similar to cisbp__M5863 ('SPI1[gene ID: "ENSG00000066336" species: "Homo sapiens" TF status: "direct" TF family: "Ets" DBDs: "Ets"]; Spib[gene ID: "ENSMUSG00000008193" species: "Mus musculus" TF status: "inferred" TF family: "Ets" DBDs: "Ets"]'; q-value = 1.47e-09) which is directly annotated	frozenset({'activating', 'top10perTarget', 'hg38__refseq-r80__10kb_up_and_down_tss.mc9nr.genes_vs_motifs.rankings'})	[('ARHGAP30', 2.2404753748798925), ('L3MBTL4', 1.3535781039847652), ('KCNN4', 0.694199889905745), ('RASSF2', 2.293342861124777), ('LGALS9', 2.4645880590672697), ('CCDC26', 0.9988933834999691), ('BDH1', 0.7069369505498729), ('ARHGAP25', 0.6495201339185596), ('RUFY4', 1.884457824467499), ('BEND4', 1.6021873998951894), ('STARD8', 0.5976290820997517), ('KCNAB2', 1.9906139793838853), ('PYGL', 2.7216546459989326), ('ZHX2', 0.7455807483561705), ('DLEU2', 1.0946159578036398), ('SLC9A3R1', 0.9325138725622708), ('MFAP3L', 1.0643552646311452), ('MAFG', 1.0015742983986875), ('RELT', 1.171066801815165), ('USP2', 0.6808286709283002), ('TEX41', 0.6268976309021658), ('XYLT1', 1.5246787411408358), ('ATP8B4', 1.0311427849214816), ('LINC00907', 0.8015091508090122), ('IRS2', 2.033464040626064), ('IL1RAP', 2.0715497876311946), ('PTPN7', 0.9431999829133012), ('RUNX1', 2.004928384594848), ('RPS6KA1', 2.710317452041095), ('IRF5', 1.18441324088278), ('ST3GAL6', 0.9479950698072104), ('LINC00623', 2.283989849830532), ('RAB44', 2.65468493757802), ('ACSL5', 1.0916578615332326), ('TSPOAP1', 1.0393233910708697), ('TAGAP', 1.3068729110126114), ('PPARGC1B', 2.548072759918167), ('SEMA4D', 1.4010247225209809), ('MYT1', 0.7395331343693589), ('RPH3AL', 0.7495813378857444), ('HDAC9', 1.1065936324801722), ('AFTPH', 0.9110645624073856), ('SLA', 1.509132279146118), ('MEF2D', 3.51912444586705), ('CCDC88B', 0.7450989082796912), ('TNFAIP8', 1.0627762741739004), ('CRACR2A', 2.657012081588632), ('SEMA6A-AS1', 0.6801443334633929), ('HHEX', 1.583590442548637), ('P2RY6', 1.4300739080738485), ('PTER', 1.212315392760601), ('FRMD4B', 1.846219258999015), ('NLRP3', 1.156781815437581), ('SLCO4A1', 1.3588865458396104), ('PARVG', 1.7184438894572571), ('STX11', 0.5936644503353553), ('FAM81A', 1.3761146324499778), ('MPPED2', 0.7618537894600413), ('LMO2', 1.7554502004388253), ('PTK2B', 4.074045770252049), ('PLXNA4', 0.7306514504139855), ('NCF4', 1.016195903558038), ('CD33', 2.735858291022896), ('RHOU', 2.0799903737143426), ('DEF6', 1.7307207954951802), ('MCTP1', 1.9481303321581167), ('PER2', 0.6523600975713204), ('ZNF536', 1.178114562399014), ('P2RY2', 0.7088616984367712), ('GPR85', 0.7875892664816356), ('INPP5D', 1.5919031833427122), ('STAT5A', 1.5430752260455307), ('ERG', 0.5693568066543829), ('GALNT3', 1.2248180114132672), ('PRRG4', 4.042993355112239), ('RAB37', 2.2121533922264938), ('LRRC8B', 1.0395879800280226), ('LIN7A', 1.3820213387713145), ('SFMBT2', 1.351414465172977), ('CXCR2', 2.936401166272142), ('TNFRSF1B', 0.8494541528641139), ('NKD2', 1.0857310856951294), ('WWC1', 0.8783653842669927)]	2897
SPI1	transfac_pro__M04711	0.0953861	5.87758	0	1	gene is directly annotated	frozenset({'activating', 'top10perTarget', 'hg38__refseq-r80__10kb_up_and_down_tss.mc9nr.genes_vs_motifs.rankings'})	[('CSF3R', 1.9131855745301407), ('LRRC8B', 1.0395879800280226), ('NRXN1', 0.9980769098084108), ('LINC00907', 0.8015091508090122), ('SLC24A3', 0.8655829288489475), ('FOSL2', 0.9728354243906772), ('CCDC26', 0.9988933834999691), ('ARID3A', 1.1057666228532024), ('HVCN1', 1.0564644638967693), ('RAB44', 2.65468493757802), ('ZNF438', 1.0791810802536554), ('GCA', 1.8621297933883492), ('GFI1', 1.809417429203859), ('AFTPH', 0.9110645624073856), ('GFOD1', 0.9741667306434496), ('BCL11A', 1.810416887113397), ('DLEU2', 1.0946159578036398), ('NR6A1', 1.022287839427076), ('FCGR2A', 1.260172715337486), ('EPB41L3', 1.107849850294763), ('TET3', 0.8162306501315676), ('CHD7', 1.2480796892403674), ('ARHGAP25', 0.6495201339185596), ('GPR160', 1.788989478463341), ('MFAP3L', 1.0643552646311452), ('HHLA2', 1.7156456791017214), ('MAFG', 1.0015742983986875), ('TRPM2', 2.042457019713789), ('GALNT3', 1.2248180114132672), ('ST3GAL6', 0.9479950698072104), ('ABCA7', 1.0317765994123562), ('ARHGAP15', 1.885509478602465), ('SFMBT2', 1.351414465172977), ('MPPED2', 0.7618537894600413), ('STX11', 0.5936644503353553)]	790
SPI1	taipale_cyt_meth__SPIB_RAWWGMGGAAGTN_FL	0.100115	6.38161	0	1	motif similar to transfac_pro__M01203 ('V$SPI1_01: SPI1 (PU1)'; q-value = 3.62e-08) which is directly annotated	frozenset({'activating', 'top10perTarget', 'hg38__refseq-r80__10kb_up_and_down_tss.mc9nr.genes_vs_motifs.rankings'})	[('TET3', 0.8162306501315676), ('CYSLTR1', 1.0292360203221964), ('IPCEF1', 2.6792595755081083), ('LMO2', 1.7554502004388253), ('ARHGAP30', 2.2404753748798925), ('INPP5D', 1.5919031833427122), ('AFTPH', 0.9110645624073856), ('ZBTB16', 1.6896473633716471), ('RPS6KA1', 2.710317452041095), ('ARRB2', 3.0403189768600765), ('CORO1A', 1.222249680891447), ('BCL11A', 1.810416887113397), ('ARHGAP25', 0.6495201339185596), ('DLEU2', 1.0946159578036398), ('RASSF4', 2.0499404895580278), ('CLEC5A', 1.639176971589016), ('PMFBP1', 1.0160787593650176), ('DOK2', 2.1644771516746677), ('NCF4', 1.016195903558038), ('PIK3CG', 1.6836261695730783), ('SYK', 2.3676234992727414), ('BTK', 1.2419673167587748), ('TMEM72-AS1', 0.9943760405188576), ('FOXP2', 1.9458539740462395), ('ATP8B4', 1.0311427849214816), ('RCSD1', 2.74936322507846), ('HDAC9', 1.1065936324801722), ('ASPHD2', 0.7114710026329781), ('RHOU', 2.0799903737143426), ('FAR2', 2.5887443189445705), ('ARHGDIB', 5.203570001405845), ('MFNG', 2.444004312868864), ('PLXNA4', 0.7306514504139855), ('SLC22A15', 1.0004185859244596), ('OLIG1', 0.97564950471495), ('PRAM1', 2.0677504673948226), ('HHLA2', 1.7156456791017214), ('FAM78A', 1.7757469933738552), ('RELT', 1.171066801815165), ('IL1RAP', 2.0715497876311946), ('RAB37', 2.2121533922264938), ('MFAP3L', 1.0643552646311452), ('NCF1', 1.0405393695625238), ('TAGAP', 1.3068729110126114), ('RASSF2', 2.293342861124777), ('KCNAB2', 1.9906139793838853), ('FAM81A', 1.3761146324499778), ('STAT5A', 1.5430752260455307), ('ADAP1', 1.2092295835979707), ('RUNX1', 2.004928384594848), ('CHD7', 1.2480796892403674), ('PTK2B', 4.074045770252049), ('TNFAIP8', 1.0627762741739004), ('ZHX2', 0.7455807483561705), ('FOSL2', 0.9728354243906772), ('LCP2', 1.7597013922938127), ('RUFY4', 1.884457824467499), ('ST3GAL6', 0.9479950698072104), ('PPAN', 0.6268711222292738), ('IL1RN', 0.5189816034193947), ('STARD8', 0.5976290820997517), ('BDH1', 0.7069369505498729), ('LYN', 0.8617866573924873), ('NRXN1', 0.9980769098084108), ('TEX41', 0.6268976309021658), ('DENND3', 0.5891436407505866), ('ARHGEF6', 0.7891974401495516), ('IRF5', 1.18441324088278), ('DOCK8', 1.297741467424389), ('PARVG', 1.7184438894572571), ('PLCG2', 1.156879857405757), ('WWC1', 0.8783653842669927), ('LPCAT2', 2.039648429522757), ('ZNF536', 1.178114562399014), ('XK', 0.9684323250461184), ('P2RX1', 1.4494418143659331), ('WNT10B', 0.8290065249414311), ('SFMBT2', 1.351414465172977), ('SEMA6A-AS1', 0.6801443334633929), ('CCDC26', 0.9988933834999691), ('PTPN7', 0.9431999829133012), ('HCLS1', 2.828127184004977), ('CD79A', 1.3669369288205275), ('GFOD1', 0.9741667306434496), ('ATP2A3', 1.2914934725589156), ('BRI3BP', 1.1727810293390082), ('GPR160', 1.788989478463341), ('LGALS12', 3.079188541035015), ('KCNK6', 0.6890806527523121), ('MEF2D', 3.51912444586705), ('MATR3', 1.2925590555125994), ('LINC00907', 0.8015091508090122), ('TNFSF10', 1.463854598636092), ('DIAPH1', 1.052152313465447), ('ACSL5', 1.0916578615332326), ('P2RY6', 1.4300739080738485), ('CTSG', 0.8350076388349387), ('TOP1MT', 2.1330393243936125), ('KCNE3', 1.0171496168554042), ('NLRP3', 1.156781815437581), ('TPD52', 0.8216013487088933), ('PDE7B', 1.1051463456845674), ('FAM72C', 1.2417856577209323), ('GCA', 1.8621297933883492), ('PGM2L1', 1.022039089004264), ('PIP5K1B', 2.466252984826381), ('DAPP1', 1.15397925410804), ('ARHGAP15', 1.885509478602465), ('ERG', 0.5693568066543829), ('NUP210', 1.5049225582886363), ('CNST', 1.344841075965766), ('CD38', 1.7824143640550878), ('KY', 1.1440847402356005), ('KCNQ1', 1.1230253176277745), ('CD180', 1.3911508589198704)]	4367
SPI1	cisbp__M4631	0.0785484	4.08308	0	1	gene is directly annotated	frozenset({'activating', 'top10perTarget', 'hg38__refseq-r80__10kb_up_and_down_tss.mc9nr.genes_vs_motifs.rankings'})	[('MPPED2', 0.7618537894600413), ('HHEX', 1.583590442548637), ('S1PR4', 1.4648658262817484), ('MYLIP', 0.995396802465955), ('GRAP', 0.8057267252417439), ('ARRB2', 3.0403189768600765), ('SPI1', 1.0), ('ARHGAP25', 0.6495201339185596), ('STARD8', 0.5976290820997517), ('ATP8B4', 1.0311427849214816), ('LYZ', 1.2582408961728058), ('BDH1', 0.7069369505498729), ('SNX10', 1.692897065291099), ('LINC00907', 0.8015091508090122), ('STAT5A', 1.5430752260455307), ('ERG', 0.5693568066543829), ('PRKCQ-AS1', 0.9231085527275582), ('DEF6', 1.7307207954951802), ('EPB41L3', 1.107849850294763), ('OLIG1', 0.97564950471495), ('FCHO1', 2.5047384653763918), ('GFOD1', 0.9741667306434496), ('RASSF2', 2.293342861124777), ('DENND1C', 2.1601526312737613), ('RTN1', 1.112259473129723), ('ETV6', 1.8527795944545349), ('IRS2', 2.033464040626064), ('LMO2', 1.7554502004388253), ('IL1RN', 0.5189816034193947), ('P2RY2', 0.7088616984367712), ('RPS6KA1', 2.710317452041095), ('NRXN1', 0.9980769098084108), ('MCTP1', 1.9481303321581167), ('TNFAIP8', 1.0627762741739004), ('FES', 1.4738839830562087), ('ACSL5', 1.0916578615332326), ('BEND4', 1.6021873998951894), ('CD70', 1.0000456991047295), ('RUNX1', 2.004928384594848), ('INPP5D', 1.5919031833427122), ('PLXNA4', 0.7306514504139855), ('PARVB', 0.9681301006623776), ('CRACR2A', 2.657012081588632), ('HHLA2', 1.7156456791017214), ('ARHGAP30', 2.2404753748798925), ('HCLS1', 2.828127184004977), ('RCSD1', 2.74936322507846), ('NR6A1', 1.022287839427076), ('CRNDE', 1.342888208225084), ('TP73', 1.502669801502559), ('KCNN4', 0.694199889905745), ('ARHGEF6', 0.7891974401495516), ('ARHGDIB', 5.203570001405845), ('HCK', 2.58232405486895), ('ABCA13', 0.6153093784432785), ('ARHGAP15', 1.885509478602465), ('VAV3', 1.0334296892706278), ('PTPRC', 0.7125928487950345), ('CCDC88C', 1.6207497994213549), ('MEF2D', 3.51912444586705), ('ZNF536', 1.178114562399014), ('DLEU2', 1.0946159578036398), ('USP2', 0.6808286709283002), ('GPR174', 1.0554220205510334), ('FOXP2', 1.9458539740462395), ('GPR160', 1.788989478463341), ('WWC1', 0.8783653842669927), ('CSF3R', 1.9131855745301407), ('RAB44', 2.65468493757802), ('HDAC9', 1.1065936324801722), ('MFAP3L', 1.0643552646311452), ('FOSL2', 0.9728354243906772), ('PRAM1', 2.0677504673948226), ('TBC1D5', 0.9209769423869574), ('CD180', 1.3911508589198704), ('TSPOAP1', 1.0393233910708697), ('CCDC26', 0.9988933834999691), ('SFMBT2', 1.351414465172977), ('SIGLEC14', 2.9224290263890365), ('KCNAB2', 1.9906139793838853), ('LRRC8B', 1.0395879800280226), ('PTK2B', 4.074045770252049), ('WAS', 1.5075798338012691), ('KY', 1.1440847402356005), ('LIN7A', 1.3820213387713145), ('RUFY4', 1.884457824467499), ('CCR2', 1.432732582462214), ('RBM38', 0.8071482331515091), ('ARHGAP4', 2.0138004413983683), ('ICA1', 1.945202689043841), ('DOCK8', 1.297741467424389), ('RPP25', 1.444555309079697), ('TOP1MT', 2.1330393243936125), ('ZHX2', 0.7455807483561705), ('ME2', 1.0550284085824746), ('TPK1', 1.027872019703967), ('LINC00623', 2.283989849830532), ('SPOPL', 1.2809066302739838), ('HLA-DRA', 0.9645488405845078), ('GALNT3', 1.2248180114132672), ('PRRG4', 4.042993355112239), ('KCNK5', 1.957312658641836), ('TESMIN', 1.998500532747992), ('ST3GAL6', 0.9479950698072104), ('SYK', 2.3676234992727414), ('FRMD4B', 1.846219258999015), ('NCF4', 1.016195903558038), ('SLC1A4', 1.0795350575141591), ('NUP210', 1.5049225582886363), ('NEURL1', 1.230521305969667), ('SLC25A19', 1.280372494156905), ('TET3', 0.8162306501315676), ('RAB37', 2.2121533922264938), ('LYN', 0.8617866573924873), ('PARVG', 1.7184438894572571), ('B4GALNT1', 0.919186439961906), ('RELT', 1.171066801815165), ('MAFG', 1.0015742983986875), ('DIAPH1', 1.052152313465447), ('RBM20', 0.7990545819668605), ('KCNE3', 1.0171496168554042), ('NLRP3', 1.156781815437581), ('BCL11A', 1.810416887113397), ('SLC24A3', 0.8655829288489475)]	4906
SPI1	dbcorrdb__SPI1__ENCSR000BGQ_1__m1	0.0809194	4.33578	0	1	gene is directly annotated	frozenset({'activating', 'top10perTarget', 'hg38__refseq-r80__10kb_up_and_down_tss.mc9nr.genes_vs_motifs.rankings'})	[('NCF4', 1.016195903558038), ('SLC22A15', 1.0004185859244596), ('RPS6KA1', 2.710317452041095), ('TAGAP', 1.3068729110126114), ('DOCK8', 1.297741467424389), ('TET3', 0.8162306501315676), ('IRF5', 1.18441324088278), ('IPCEF1', 2.6792595755081083), ('PTK2B', 4.074045770252049), ('CORO1A', 1.222249680891447), ('OLIG1', 0.97564950471495), ('BDH1', 0.7069369505498729), ('BCL11A', 1.810416887113397), ('ARHGAP25', 0.6495201339185596), ('PMFBP1', 1.0160787593650176), ('ACRBP', 0.7041750173403754), ('ARHGEF6', 0.7891974401495516), ('MFAP3L', 1.0643552646311452), ('LMO2', 1.7554502004388253), ('FOSL2', 0.9728354243906772), ('AFTPH', 0.9110645624073856), ('FAR2', 2.5887443189445705), ('TNFAIP8', 1.0627762741739004), ('PLAC8', 1.334878057474289), ('PLXNA4', 0.7306514504139855), ('LYN', 0.8617866573924873), ('SYK', 2.3676234992727414), ('HDAC9', 1.1065936324801722), ('TEX41', 0.6268976309021658), ('CD38', 1.7824143640550878), ('MYT1', 0.7395331343693589), ('FOXP2', 1.9458539740462395), ('P2RY6', 1.4300739080738485), ('XK', 0.9684323250461184), ('DOK2', 2.1644771516746677), ('GPR160', 1.788989478463341), ('ZBTB16', 1.6896473633716471), ('TBC1D5', 0.9209769423869574), ('DLEU2', 1.0946159578036398), ('BTK', 1.2419673167587748), ('ATP8B4', 1.0311427849214816), ('GFOD1', 0.9741667306434496), ('HCLS1', 2.828127184004977), ('RASSF4', 2.0499404895580278), ('SLC25A19', 1.280372494156905), ('MEF2D', 3.51912444586705), ('CYSLTR1', 1.0292360203221964), ('STARD8', 0.5976290820997517), ('MYO1F', 1.6042259765067517), ('ZNF438', 1.0791810802536554), ('NRXN1', 0.9980769098084108), ('CRNDE', 1.342888208225084), ('INPP5D', 1.5919031833427122), ('ARHGDIB', 5.203570001405845), ('RAB44', 2.65468493757802), ('LYZ', 1.2582408961728058), ('PLCG2', 1.156879857405757), ('SPOPL', 1.2809066302739838), ('RASSF2', 2.293342861124777), ('HHLA2', 1.7156456791017214), ('KCNK5', 1.957312658641836), ('SLCO4A1', 1.3588865458396104), ('PARVG', 1.7184438894572571), ('ADAP1', 1.2092295835979707), ('KCNN4', 0.694199889905745), ('LRRC8B', 1.0395879800280226), ('MPPED2', 0.7618537894600413), ('SFMBT2', 1.351414465172977), ('P2RY2', 0.7088616984367712), ('ASPHD2', 0.7114710026329781), ('PPAN', 0.6268711222292738), ('ARRB2', 3.0403189768600765), ('L3MBTL4', 1.3535781039847652), ('CRACR2A', 2.657012081588632), ('LINC00907', 0.8015091508090122), ('WWC1', 0.8783653842669927), ('TMEM72-AS1', 0.9943760405188576), ('NCF1', 1.0405393695625238), ('STAT5A', 1.5430752260455307), ('CNST', 1.344841075965766), ('STX11', 0.5936644503353553), ('SEMA4D', 1.4010247225209809), ('MCTP1', 1.9481303321581167), ('ARHGAP30', 2.2404753748798925), ('KCNAB2', 1.9906139793838853), ('SEMA6A-AS1', 0.6801443334633929), ('PIP5K1B', 2.466252984826381), ('ST3GAL6', 0.9479950698072104), ('ACSL5', 1.0916578615332326), ('LCP2', 1.7597013922938127)]	2783
SPI1	taipale__Spic_DBD_AAAAAGMGGAAGTA	0.10394	6.78924	0	1	motif similar to cisbp__M5863 ('SPI1[gene ID: "ENSG00000066336" species: "Homo sapiens" TF status: "direct" TF family: "Ets" DBDs: "Ets"]; Spib[gene ID: "ENSMUSG00000008193" species: "Mus musculus" TF status: "inferred" TF family: "Ets" DBDs: "Ets"]'; q-value = 1.3e-09) which is directly annotated	frozenset({'activating', 'top10perTarget', 'hg38__refseq-r80__10kb_up_and_down_tss.mc9nr.genes_vs_motifs.rankings'})	[('TET3', 0.8162306501315676), ('NCF4', 1.016195903558038), ('CYSLTR1', 1.0292360203221964), ('IPCEF1', 2.6792595755081083), ('INPP5D', 1.5919031833427122), ('CORO1A', 1.222249680891447), ('SYK', 2.3676234992727414), ('RPS6KA1', 2.710317452041095), ('SLC22A15', 1.0004185859244596), ('ARHGAP25', 0.6495201339185596), ('DOK2', 2.1644771516746677), ('PIK3CG', 1.6836261695730783), ('AFTPH', 0.9110645624073856), ('LMO2', 1.7554502004388253), ('KCNAB2', 1.9906139793838853), ('FAM78A', 1.7757469933738552), ('NCF1', 1.0405393695625238), ('ARRB2', 3.0403189768600765), ('LCP2', 1.7597013922938127), ('BTK', 1.2419673167587748), ('DOCK8', 1.297741467424389), ('HDAC9', 1.1065936324801722), ('PMFBP1', 1.0160787593650176), ('PRAM1', 2.0677504673948226), ('RASSF4', 2.0499404895580278), ('IRF5', 1.18441324088278), ('FES', 1.4738839830562087), ('ZBTB16', 1.6896473633716471), ('CLEC5A', 1.639176971589016), ('OLIG1', 0.97564950471495), ('PPAN', 0.6268711222292738), ('FOSL2', 0.9728354243906772), ('DLEU2', 1.0946159578036398), ('ARHGEF6', 0.7891974401495516), ('PIP5K1B', 2.466252984826381), ('PTK2B', 4.074045770252049), ('ADAP1', 1.2092295835979707), ('LYN', 0.8617866573924873), ('TAGAP', 1.3068729110126114), ('FOXP2', 1.9458539740462395), ('TNFAIP8', 1.0627762741739004), ('KCNQ1', 1.1230253176277745), ('TMEM72-AS1', 0.9943760405188576), ('BDH1', 0.7069369505498729), ('RASSF2', 2.293342861124777), ('RAB37', 2.2121533922264938), ('HHLA2', 1.7156456791017214), ('PLXNA4', 0.7306514504139855), ('MFNG', 2.444004312868864), ('FAM81A', 1.3761146324499778), ('PLCG2', 1.156879857405757), ('CCDC88B', 0.7450989082796912), ('FAR2', 2.5887443189445705), ('ATP2A3', 1.2914934725589156), ('BCL11A', 1.810416887113397), ('RELT', 1.171066801815165), ('MFAP3L', 1.0643552646311452), ('ASPHD2', 0.7114710026329781), ('LPCAT2', 2.039648429522757), ('GFOD1', 0.9741667306434496), ('MYO1F', 1.6042259765067517), ('SLC25A19', 1.280372494156905), ('PRKCQ-AS1', 0.9231085527275582), ('ZHX2', 0.7455807483561705), ('CNST', 1.344841075965766), ('HCLS1', 2.828127184004977), ('LYZ', 1.2582408961728058), ('STARD8', 0.5976290820997517), ('ARHGAP30', 2.2404753748798925), ('ATP8B4', 1.0311427849214816), ('GPR160', 1.788989478463341), ('PRKAG2-AS1', 1.2145232062302451), ('ARHGDIB', 5.203570001405845), ('LRRC8B', 1.0395879800280226)]	1865
SPI1	cisbp__M6484	0.0746066	3.66298	0	1	gene is directly annotated	frozenset({'activating', 'top10perTarget', 'hg38__refseq-r80__10kb_up_and_down_tss.mc9nr.genes_vs_motifs.rankings'})	[('STARD8', 0.5976290820997517), ('PTPN7', 0.9431999829133012), ('ARRB2', 3.0403189768600765), ('DLEU2', 1.0946159578036398), ('PDE7B', 1.1051463456845674), ('RAB37', 2.2121533922264938), ('PRKCQ-AS1', 0.9231085527275582), ('TET3', 0.8162306501315676), ('GPR160', 1.788989478463341), ('RHOU', 2.0799903737143426), ('PPAN', 0.6268711222292738), ('CCDC26', 0.9988933834999691), ('RASSF4', 2.0499404895580278), ('TMED8', 0.9748664656403564), ('CPNE5', 1.224039354225929), ('BEND4', 1.6021873998951894), ('TMEM72-AS1', 0.9943760405188576), ('GFI1', 1.809417429203859), ('LINC00504', 0.7878957855203548), ('SLA', 1.509132279146118), ('PLXNA4', 0.7306514504139855), ('P2RY2', 0.7088616984367712), ('ZHX2', 0.7455807483561705), ('BTK', 1.2419673167587748), ('P2RY6', 1.4300739080738485)]	551
SPI1	dbcorrdb__SPI1__ENCSR000BIJ_1__m1	0.079902	4.22735	0	1	gene is directly annotated	frozenset({'activating', 'top10perTarget', 'hg38__refseq-r80__10kb_up_and_down_tss.mc9nr.genes_vs_motifs.rankings'})	[('HHEX', 1.583590442548637), ('ARHGAP30', 2.2404753748798925), ('PIK3CG', 1.6836261695730783), ('RUNX1', 2.004928384594848), ('INPP5D', 1.5919031833427122), ('LMO2', 1.7554502004388253), ('RAB37', 2.2121533922264938), ('ARHGDIB', 5.203570001405845), ('ARHGAP25', 0.6495201339185596), ('RPS6KA1', 2.710317452041095), ('DOCK8', 1.297741467424389), ('TET3', 0.8162306501315676), ('HCLS1', 2.828127184004977), ('NCF4', 1.016195903558038), ('ATP8B4', 1.0311427849214816), ('ESRRA', 1.263746385390045), ('DLEU2', 1.0946159578036398), ('FOSL2', 0.9728354243906772), ('BTK', 1.2419673167587748), ('CYSLTR1', 1.0292360203221964), ('SLC22A15', 1.0004185859244596), ('USP2', 0.6808286709283002), ('CORO1A', 1.222249680891447), ('RASSF4', 2.0499404895580278), ('LCP2', 1.7597013922938127), ('CLPB', 1.4535651257549451), ('MEF2D', 3.51912444586705), ('GFI1', 1.809417429203859), ('VAV3', 1.0334296892706278), ('ERG', 0.5693568066543829), ('RASSF2', 2.293342861124777), ('PRKCQ-AS1', 0.9231085527275582), ('DEF6', 1.7307207954951802), ('TNFAIP8', 1.0627762741739004), ('STAT5A', 1.5430752260455307), ('STARD8', 0.5976290820997517), ('NCF1', 1.0405393695625238), ('TAGAP', 1.3068729110126114), ('CCDC26', 0.9988933834999691), ('MYLIP', 0.995396802465955), ('PARVB', 0.9681301006623776), ('MCTP1', 1.9481303321581167), ('TMED8', 0.9748664656403564), ('ARRB2', 3.0403189768600765), ('DAPP1', 1.15397925410804), ('LINC00907', 0.8015091508090122), ('CSF3R', 1.9131855745301407), ('GPR174', 1.0554220205510334), ('PTPN7', 0.9431999829133012), ('GPR160', 1.788989478463341), ('EPB41L3', 1.107849850294763), ('MFAP3L', 1.0643552646311452), ('KCNAB2', 1.9906139793838853), ('SNX10', 1.692897065291099), ('CSF2RB', 1.3787827507808197), ('CD180', 1.3911508589198704), ('SEMA4D', 1.4010247225209809), ('LIN7A', 1.3820213387713145), ('PRKAG2-AS1', 1.2145232062302451), ('ARHGAP15', 1.885509478602465), ('TSPOAP1', 1.0393233910708697), ('ITGAL', 0.7709603279360524), ('ETV6', 1.8527795944545349), ('GMFG', 0.9820307915943424), ('PLCG2', 1.156879857405757), ('GATA2', 0.8614124198828308), ('RCSD1', 2.74936322507846), ('HCST', 2.7295572812060405), ('TESC', 2.394759577605604), ('ADAP1', 1.2092295835979707), ('STX11', 0.5936644503353553), ('SLC1A4', 1.0795350575141591), ('ZHX2', 0.7455807483561705), ('BEND4', 1.6021873998951894), ('MYO1F', 1.6042259765067517), ('FAM78A', 1.7757469933738552), ('FAM81A', 1.3761146324499778), ('RBM38', 0.8071482331515091), ('LYN', 0.8617866573924873), ('NR6A1', 1.022287839427076)]	2479
SPI1	hocomoco__IRF4_HUMAN.H11MO.0.A	0.0757006	3.77958	0	1	motif similar to cisbp__M4475 ('SPI1[gene ID: "ENSG00000066336" species: "Homo sapiens" TF status: "direct" TF family: "Ets" DBDs: "Ets"]; Spib[gene ID: "ENSMUSG00000008193" species: "Mus musculus" TF status: "inferred" TF family: "Ets" DBDs: "Ets"]'; q-value = 6.79e-16) which is directly annotated	frozenset({'activating', 'top10perTarget', 'hg38__refseq-r80__10kb_up_and_down_tss.mc9nr.genes_vs_motifs.rankings'})	[('ARHGAP30', 2.2404753748798925), ('PIK3CG', 1.6836261695730783), ('ARHGAP25', 0.6495201339185596), ('NCF4', 1.016195903558038), ('INPP5D', 1.5919031833427122), ('SLC22A15', 1.0004185859244596), ('ESRRA', 1.263746385390045), ('IPCEF1', 2.6792595755081083), ('CYSLTR1', 1.0292360203221964), ('PRKCQ-AS1', 0.9231085527275582), ('PTK2B', 4.074045770252049), ('PRKAG2-AS1', 1.2145232062302451), ('SYK', 2.3676234992727414), ('BTK', 1.2419673167587748), ('LYN', 0.8617866573924873), ('RPS6KA1', 2.710317452041095), ('LRRC8B', 1.0395879800280226), ('ARHGEF6', 0.7891974401495516), ('ERG', 0.5693568066543829), ('KCNAB2', 1.9906139793838853), ('TET3', 0.8162306501315676), ('LMO2', 1.7554502004388253), ('DOK2', 2.1644771516746677), ('HHEX', 1.583590442548637), ('ARRB2', 3.0403189768600765), ('RASSF2', 2.293342861124777), ('HDAC9', 1.1065936324801722), ('STAT5A', 1.5430752260455307), ('ARHGDIB', 5.203570001405845), ('TNFAIP8', 1.0627762741739004), ('TP73', 1.502669801502559), ('CHD7', 1.2480796892403674), ('USP2', 0.6808286709283002), ('ATP8B4', 1.0311427849214816), ('FAM78A', 1.7757469933738552), ('KCNQ1', 1.1230253176277745), ('RASSF4', 2.0499404895580278), ('ACSL5', 1.0916578615332326), ('RMND5A', 1.2025039797080428), ('CORO1A', 1.222249680891447), ('EPB41L3', 1.107849850294763), ('LCP2', 1.7597013922938127), ('SFMBT2', 1.351414465172977), ('CSF2RB', 1.3787827507808197), ('MYT1', 0.7395331343693589), ('TBC1D5', 0.9209769423869574), ('BDH1', 0.7069369505498729), ('ADAP1', 1.2092295835979707), ('CCDC88B', 0.7450989082796912), ('GAB3', 0.924006291084244), ('GFOD1', 0.9741667306434496), ('FES', 1.4738839830562087), ('PIP5K1B', 2.466252984826381), ('TMEM72-AS1', 0.9943760405188576), ('ZBTB16', 1.6896473633716471), ('SEMA4D', 1.4010247225209809), ('CRACR2A', 2.657012081588632), ('PARVG', 1.7184438894572571), ('BCL11A', 1.810416887113397), ('STARD8', 0.5976290820997517), ('FOSL2', 0.9728354243906772), ('ETV6', 1.8527795944545349), ('LRG1', 1.7142888819714512), ('HCLS1', 2.828127184004977), ('RUNX1', 2.004928384594848), ('NEURL1', 1.230521305969667), ('PMFBP1', 1.0160787593650176), ('CNST', 1.344841075965766), ('TNFRSF1B', 0.8494541528641139), ('RAB37', 2.2121533922264938), ('PER2', 0.6523600975713204), ('CXCR2', 2.936401166272142), ('PTPN7', 0.9431999829133012), ('TOP1MT', 2.1330393243936125), ('CCDC26', 0.9988933834999691), ('P2RY2', 0.7088616984367712), ('MFNG', 2.444004312868864), ('ASPHD2', 0.7114710026329781), ('PLAC8', 1.334878057474289), ('RCSD1', 2.74936322507846), ('CAMK1D', 0.9536910039803964), ('VAV3', 1.0334296892706278), ('MEF2D', 3.51912444586705), ('PGM2L1', 1.022039089004264), ('MFAP3L', 1.0643552646311452), ('ST8SIA4', 0.6673835032021539), ('CIDEB', 0.7750809568746846), ('BEND4', 1.6021873998951894), ('SLC39A11', 0.8770085906153662), ('ARHGAP15', 1.885509478602465), ('MCTP1', 1.9481303321581167), ('SNX10', 1.692897065291099), ('FCHO1', 2.5047384653763918), ('RNASEH2B', 2.3587636630418327), ('NCF1', 1.0405393695625238), ('PPAN', 0.6268711222292738), ('LINC00907', 0.8015091508090122), ('DENND3', 0.5891436407505866), ('TSPOAP1', 1.0393233910708697), ('OLIG1', 0.97564950471495), ('MYLIP', 0.995396802465955), ('GRAP', 0.8057267252417439), ('RPH3AL', 0.7495813378857444), ('ST3GAL6', 0.9479950698072104), ('PPARGC1B', 2.548072759918167), ('SEMA6A-AS1', 0.6801443334633929), ('SLCO4A1', 1.3588865458396104), ('CD70', 1.0000456991047295), ('PYGL', 2.7216546459989326), ('GPR174', 1.0554220205510334), ('SLC1A4', 1.0795350575141591), ('GFI1', 1.809417429203859), ('CLEC5A', 1.639176971589016), ('HHLA2', 1.7156456791017214), ('ZNRF2', 0.6639619206091368), ('FAM81A', 1.3761146324499778), ('GPR160', 1.788989478463341), ('CCDC88C', 1.6207497994213549), ('GATM', 2.372597054434507), ('TAGAP', 1.3068729110126114), ('ZHX2', 0.7455807483561705), ('CEBPE', 2.0270345918582424), ('LAIR1', 1.1901102618138455), ('S1PR4', 1.4648658262817484), ('LYZ', 1.2582408961728058), ('IRF5', 1.18441324088278), ('ARHGAP4', 2.0138004413983683), ('STX11', 0.5936644503353553), ('DLEU2', 1.0946159578036398), ('RHOU', 2.0799903737143426), ('CD84', 0.9999327050557412), ('SPOPL', 1.2809066302739838), ('LINC00623', 2.283989849830532), ('FAR2', 2.5887443189445705), ('P2RX5', 0.544905525935256)]	4958
SREBF1	jaspar__MA0965.1	0.0983259	3.11374	0.000956	1	motif similar to swissregulon__hs__SREBF1_2.p2 ('hs__SREBF1,2.p2'; q-value = 0.000956) which is directly annotated	frozenset({'activating', 'top10perTarget', 'hg38__refseq-r80__10kb_up_and_down_tss.mc9nr.genes_vs_motifs.rankings'})	[('ASIC1', 1.2565817256109566), ('LRFN3', 2.4462662730695577), ('LINC01393', 0.6337129798644432), ('GSG1L', 1.049916143953577), ('SH3TC1', 0.8586865211108581), ('ATP2A1', 0.7531535133244657)]	746
SREBF1	dbcorrdb__ZBTB7A__ENCSR000BQA_1__m1	0.103217	3.34576	0.000921	1	gene is annotated for similar motif dbcorrdb__SREBF1__ENCSR000EZP_1__m1 ('SREBF1 (ENCSR000EZP-1, motif 1)'; q-value = 0.000921)	frozenset({'activating', 'top10perTarget', 'hg38__refseq-r80__10kb_up_and_down_tss.mc9nr.genes_vs_motifs.rankings'})	[('SH3TC1', 0.8586865211108581), ('LINC00578', 0.7433744379615104), ('GALNT15', 0.6820990887238321), ('NR1D1', 0.8241802315719958), ('PLEKHF1', 0.7952665106529807), ('GSG1L', 1.049916143953577), ('LINC01322', 0.562012546918703), ('PRKAB2', 0.916674548547708), ('LRFN3', 2.4462662730695577)]	1140
SREBF1	cisbp__M0235	0.10041	3.21262	0.000789	1	motif similar to swissregulon__hs__SREBF1_2.p2 ('hs__SREBF1,2.p2'; q-value = 0.000789) which is directly annotated	frozenset({'activating', 'top10perTarget', 'hg38__refseq-r80__10kb_up_and_down_tss.mc9nr.genes_vs_motifs.rankings'})	[('SLC9A8', 0.8778505429810811), ('PRKAB2', 0.916674548547708), ('SH3TC1', 0.8586865211108581), ('ASIC1', 1.2565817256109566), ('TLE6', 0.2486589709719165), ('MMP17', 0.6804662946247397), ('FAM66B', 0.5108738908655356), ('GALNT15', 0.6820990887238321), ('LINC01322', 0.562012546918703), ('LINC00578', 0.7433744379615104), ('PPP1R26', 1.211412896873873), ('OLR1', 0.6519323325187034), ('TMEM52B', 1.2621529517285748), ('LRFN3', 2.4462662730695577)]	2801
SREBF1	jaspar__MA0409.1	0.100312	3.20795	0.000492	1	gene is annotated for similar motif swissregulon__hs__SREBF1_2.p2 ('hs__SREBF1,2.p2'; q-value = 0.000492)	frozenset({'activating', 'top10perTarget', 'hg38__refseq-r80__10kb_up_and_down_tss.mc9nr.genes_vs_motifs.rankings'})	[('LINC00578', 0.7433744379615104), ('PPP4R4', 1.1134143984488205), ('LINC01322', 0.562012546918703), ('NR1D1', 0.8241802315719958), ('OLR1', 0.6519323325187034), ('TMEM52B', 1.2621529517285748), ('PLEKHF1', 0.7952665106529807), ('GSG1L', 1.049916143953577)]	1153
SREBF1	transfac_pro__M01954	0.100066	3.19627	0.000492	1	gene is annotated for similar motif swissregulon__hs__SREBF1_2.p2 ('hs__SREBF1,2.p2'; q-value = 0.000492)	frozenset({'activating', 'top10perTarget', 'hg38__refseq-r80__10kb_up_and_down_tss.mc9nr.genes_vs_motifs.rankings'})	[('NR1D1', 0.8241802315719958), ('MTHFR', 0.8959072160059377), ('SH3TC1', 0.8586865211108581), ('GALNT15', 0.6820990887238321), ('PRKAB2', 0.916674548547708), ('ASIC1', 1.2565817256109566), ('GSG1L', 1.049916143953577), ('LRFN3', 2.4462662730695577)]	1163
SREBF1	homer__GNCACGTG_BMAL1	0.103217	3.34576	0.000332	1	gene is annotated for similar motif swissregulon__hs__SREBF1_2.p2 ('hs__SREBF1,2.p2'; q-value = 0.000332)	frozenset({'activating', 'top10perTarget', 'hg38__refseq-r80__10kb_up_and_down_tss.mc9nr.genes_vs_motifs.rankings'})	[('TPGS1', 1.6155835813778168), ('LRFN3', 2.4462662730695577), ('MMP17', 0.6804662946247397), ('GSG1L', 1.049916143953577), ('SH3TC1', 0.8586865211108581), ('PPP4R4', 1.1134143984488205), ('DNAJA4', 1.4758342379154568)]	456
SREBF2	cisbp__M0231	0.0611338	3.08757	0.000514	1	motif similar to jaspar__MA0828.1 ('SREBF2(var.2)'; q-value = 0.000514) which is directly annotated	frozenset({'activating', 'top10perTarget', 'hg38__refseq-r80__10kb_up_and_down_tss.mc9nr.genes_vs_motifs.rankings'})	[('HIVEP1', 0.6833546408316528), ('ENOX2', 0.9528134037910304), ('SETBP1', 1.198379075576363), ('DCAF11', 0.7131734161599144), ('POU3F1', 0.5952496373212045), ('OSBPL9', 0.9761075367348804), ('ZNF428', 0.6433981039429574)]	248
SRF	transfac_public__M00393	0.115368	4.1701	0.000714	1	motif similar to cisbp__M3952 ('SRF[gene ID: "ENSG00000112658" species: "Homo sapiens" TF status: "direct" TF family: "MADS box" DBDs: "SRF-TF"]; bs[gene ID: "FBgn0004101" species: "Drosophila melanogaster" TF status: "inferred" TF family: "MADS box" DBDs: "SRF-TF"]'; q-value = 0.000714) which is directly annotated	frozenset({'activating', 'top10perTarget', 'hg38__refseq-r80__10kb_up_and_down_tss.mc9nr.genes_vs_motifs.rankings'})	[('SRF', 1.0), ('RASD2', 0.6098809568677805), ('SLC25A25', 0.955149930197633), ('UNC119B', 0.6891548072815322), ('FAM53C', 0.7637384164933088), ('STAT4', 3.304844480425276), ('CYP46A1', 0.7254181961412853), ('LINGO2', 0.9373649530355151), ('CREB5', 1.33285301161311), ('MEI4', 0.5918436672884055), ('TUFT1', 0.4714532876013314), ('TRIM45', 1.1594323826043882), ('JPH2', 1.6791920048066404), ('CCDC188', 0.917804562177986), ('CCDC148', 0.6153526740653911), ('TRABD2B', 0.9096228333849252), ('GRID2', 1.5053952805583803), ('PLS3-AS1', 1.8963583606176464)]	4006
SRF	cisbp__M2620	0.0992891	3.37097	0.000566	1	motif similar to cisbp__M3952 ('SRF[gene ID: "ENSG00000112658" species: "Homo sapiens" TF status: "direct" TF family: "MADS box" DBDs: "SRF-TF"]; bs[gene ID: "FBgn0004101" species: "Drosophila melanogaster" TF status: "inferred" TF family: "MADS box" DBDs: "SRF-TF"]'; q-value = 0.000566) which is directly annotated	frozenset({'activating', 'top10perTarget', 'hg38__refseq-r80__10kb_up_and_down_tss.mc9nr.genes_vs_motifs.rankings'})	[('EIF4E3', 0.6678010808321899), ('JPH2', 1.6791920048066404), ('TNFSF15', 1.2266585639745673), ('RASD2', 0.6098809568677805), ('SRF', 1.0), ('MPP7', 0.7108260662111241), ('CCDC188', 0.917804562177986), ('LINGO2', 0.9373649530355151), ('CREB5', 1.33285301161311), ('ZNF483', 0.8283250433349273)]	1449
SRF	cisbp__M2377	0.105675	3.68833	0.000554	0.972222	motif similar to cisbp__M1298 ('Srf[gene ID: "ENSMUSG00000015605" species: "Mus musculus" TF status: "direct" TF family: "MADS box" DBDs: "SRF-TF"]; bs[gene ID: "FBgn0004101" species: "Drosophila melanogaster" TF status: "inferred" TF family: "MADS box" DBDs: "SRF-TF"]'; q-value = 0.000554) which is annotated for orthologous gene ENSMUSG00000015605 in M. musculus (identity = 97%)	frozenset({'activating', 'top10perTarget', 'hg38__refseq-r80__10kb_up_and_down_tss.mc9nr.genes_vs_motifs.rankings'})	[('ZNF557', 0.6725117833462161), ('CCDC148', 0.6153526740653911), ('LINGO2', 0.9373649530355151), ('ABCA12', 1.720127104464046)]	246
SRF	jaspar__MA0584.1	0.110798	3.94298	0.000473	0.972222	motif similar to cisbp__M1298 ('Srf[gene ID: "ENSMUSG00000015605" species: "Mus musculus" TF status: "direct" TF family: "MADS box" DBDs: "SRF-TF"]; bs[gene ID: "FBgn0004101" species: "Drosophila melanogaster" TF status: "inferred" TF family: "MADS box" DBDs: "SRF-TF"]'; q-value = 0.000473) which is annotated for orthologous gene ENSMUSG00000015605 in M. musculus (identity = 97%)	frozenset({'activating', 'top10perTarget', 'hg38__refseq-r80__10kb_up_and_down_tss.mc9nr.genes_vs_motifs.rankings'})	[('SRF', 1.0), ('CLDN1', 0.7990887468625646), ('CREB5', 1.33285301161311), ('USP51', 0.8279572986589748), ('LINGO2', 0.9373649530355151), ('MEI4', 0.5918436672884055), ('SCHLAP1', 0.5064133224852939), ('TRABD2B', 0.9096228333849252)]	780
SRF	jaspar__MA0555.1	0.0946732	3.14155	0.000394	0.307692	motif similar to transfac_pro__M01051 ('F$MCM1_02: Mcm1p+SFF'; q-value = 0.000394) which is annotated for orthologous gene YMR043W in S. cerevisiae (identity = 30%)	frozenset({'activating', 'top10perTarget', 'hg38__refseq-r80__10kb_up_and_down_tss.mc9nr.genes_vs_motifs.rankings'})	[('LINGO2', 0.9373649530355151), ('CREB5', 1.33285301161311), ('RAB6B', 1.6067394243253037), ('SRF', 1.0), ('SCHLAP1', 0.5064133224852939), ('MPP7', 0.7108260662111241)]	516
SRF	cisbp__M2348	0.0956733	3.19126	0.000354	0.307692	motif similar to transfac_pro__M01051 ('F$MCM1_02: Mcm1p+SFF'; q-value = 0.000354) which is annotated for orthologous gene YMR043W in S. cerevisiae (identity = 30%)	frozenset({'activating', 'top10perTarget', 'hg38__refseq-r80__10kb_up_and_down_tss.mc9nr.genes_vs_motifs.rankings'})	[('CREB5', 1.33285301161311), ('LDB3', 0.9248066904046006), ('ZNF483', 0.8283250433349273), ('FAM53C', 0.7637384164933088), ('SLC25A25', 0.955149930197633)]	405
SRF	cisbp__M5387	0.0938577	3.10102	0.000332	0.307692	motif similar to transfac_pro__M08191 ('F$MATALPHA2_06: Matalpha2-Mcm1'; q-value = 0.000332) which is annotated for orthologous gene YMR043W in S. cerevisiae (identity = 30%)	frozenset({'activating', 'top10perTarget', 'hg38__refseq-r80__10kb_up_and_down_tss.mc9nr.genes_vs_motifs.rankings'})	[('GRID2', 1.5053952805583803), ('CYP46A1', 0.7254181961412853), ('CREB5', 1.33285301161311), ('STAT4', 3.304844480425276), ('JPH2', 1.6791920048066404), ('ZFP41', 0.6688134781657302), ('FAM53C', 0.7637384164933088), ('SLC29A4', 1.638178950329082), ('MEI4', 0.5918436672884055), ('EIF4E3', 0.6678010808321899), ('CLCA2', 0.5567131161630559), ('RASD2', 0.6098809568677805), ('SCHLAP1', 0.5064133224852939), ('TNFSF15', 1.2266585639745673), ('CCDC188', 0.917804562177986), ('SRF', 1.0), ('ABCA12', 1.720127104464046)]	4077
SRF	jaspar__MA0082.1	0.0955041	3.18284	0.000326	1	motif similar to cisbp__M3952 ('SRF[gene ID: "ENSG00000112658" species: "Homo sapiens" TF status: "direct" TF family: "MADS box" DBDs: "SRF-TF"]; bs[gene ID: "FBgn0004101" species: "Drosophila melanogaster" TF status: "inferred" TF family: "MADS box" DBDs: "SRF-TF"]'; q-value = 0.000326) which is directly annotated	frozenset({'activating', 'top10perTarget', 'hg38__refseq-r80__10kb_up_and_down_tss.mc9nr.genes_vs_motifs.rankings'})	[('FAM53C', 0.7637384164933088), ('SLC25A25', 0.955149930197633), ('EIF4E3', 0.6678010808321899), ('TRIM45', 1.1594323826043882), ('RASD2', 0.6098809568677805), ('LINGO2', 0.9373649530355151), ('SRF', 1.0), ('CREB5', 1.33285301161311), ('UNC119B', 0.6891548072815322)]	1013
SRF	transfac_pro__M09266	0.0941039	3.11325	0.00019	0.307692	motif similar to scertf__morozov.MCM1 ('morozov.MCM1'; q-value = 0.00019) which is annotated for orthologous gene YMR043W in S. cerevisiae (identity = 30%)	frozenset({'activating', 'top10perTarget', 'hg38__refseq-r80__10kb_up_and_down_tss.mc9nr.genes_vs_motifs.rankings'})	[('LINGO2', 0.9373649530355151), ('EIF4E3', 0.6678010808321899), ('TRABD2B', 0.9096228333849252), ('FAM53C', 0.7637384164933088), ('CYP46A1', 0.7254181961412853), ('GRID2', 1.5053952805583803), ('SCHLAP1', 0.5064133224852939), ('ABCA12', 1.720127104464046), ('CLDN1', 0.7990887468625646)]	1193
SRF	transfac_pro__M09264	0.115937	4.1984	0.000145	0.307692	motif similar to scertf__morozov.MCM1 ('morozov.MCM1'; q-value = 0.000145) which is annotated for orthologous gene YMR043W in S. cerevisiae (identity = 30%)	frozenset({'activating', 'top10perTarget', 'hg38__refseq-r80__10kb_up_and_down_tss.mc9nr.genes_vs_motifs.rankings'})	[('UNC119B', 0.6891548072815322), ('SCHLAP1', 0.5064133224852939), ('MEI4', 0.5918436672884055), ('TRABD2B', 0.9096228333849252), ('ZNF557', 0.6725117833462161), ('MPP7', 0.7108260662111241), ('SRF', 1.0)]	732
SRF	transfac_pro__M09265	0.103951	3.60268	8e-05	0.173228	gene is orthologous to YMR043W in S. cerevisiae (identity = 17%) which is annotated for similar motif transfac_pro__M01051 ('F$MCM1_02: Mcm1p+SFF'; q-value = 8.01e-05)	frozenset({'activating', 'top10perTarget', 'hg38__refseq-r80__10kb_up_and_down_tss.mc9nr.genes_vs_motifs.rankings'})	[('SRF', 1.0), ('CCDC188', 0.917804562177986), ('RAB6B', 1.6067394243253037), ('MPP7', 0.7108260662111241), ('CREB5', 1.33285301161311), ('CYP46A1', 0.7254181961412853)]	604
SRF	transfac_pro__M00950	0.115968	4.19993	2.9e-05	1	motif similar to cisbp__M4512 ('SRF[gene ID: "ENSG00000112658" species: "Homo sapiens" TF status: "direct" TF family: "MADS box" DBDs: "SRF-TF"]; bs[gene ID: "FBgn0004101" species: "Drosophila melanogaster" TF status: "inferred" TF family: "MADS box" DBDs: "SRF-TF"]'; q-value = 2.86e-05) which is directly annotated	frozenset({'activating', 'top10perTarget', 'hg38__refseq-r80__10kb_up_and_down_tss.mc9nr.genes_vs_motifs.rankings'})	[('SRF', 1.0), ('RASD2', 0.6098809568677805), ('PLS3-AS1', 1.8963583606176464), ('JPH2', 1.6791920048066404), ('SLC25A25', 0.955149930197633), ('TRIM45', 1.1594323826043882), ('TUFT1', 0.4714532876013314), ('MPP7', 0.7108260662111241), ('CYP46A1', 0.7254181961412853), ('LINGO2', 0.9373649530355151), ('EIF4E3', 0.6678010808321899), ('CREB5', 1.33285301161311), ('UNC119B', 0.6891548072815322), ('TRABD2B', 0.9096228333849252)]	2570
SRF	transfac_pro__M01059	0.107259	3.76709	2.4e-05	0.972222	motif similar to cisbp__M1298 ('Srf[gene ID: "ENSMUSG00000015605" species: "Mus musculus" TF status: "direct" TF family: "MADS box" DBDs: "SRF-TF"]; bs[gene ID: "FBgn0004101" species: "Drosophila melanogaster" TF status: "inferred" TF family: "MADS box" DBDs: "SRF-TF"]'; q-value = 2.42e-05) which is annotated for orthologous gene ENSMUSG00000015605 in M. musculus (identity = 97%)	frozenset({'activating', 'top10perTarget', 'hg38__refseq-r80__10kb_up_and_down_tss.mc9nr.genes_vs_motifs.rankings'})	[('CYP46A1', 0.7254181961412853), ('EIF4E3', 0.6678010808321899), ('CREB5', 1.33285301161311), ('LINGO2', 0.9373649530355151), ('ZNF483', 0.8283250433349273), ('PCOLCE2', 0.5038564898657554), ('STAT4', 3.304844480425276), ('TNFSF15', 1.2266585639745673), ('PLS3-AS1', 1.8963583606176464), ('JPH2', 1.6791920048066404)]	1772
SRF	cisbp__M1840	0.0930422	3.06049	1.7e-05	0.307692	motif similar to scertf__morozov.MCM1 ('morozov.MCM1'; q-value = 1.65e-05) which is annotated for orthologous gene YMR043W in S. cerevisiae (identity = 30%)	frozenset({'activating', 'top10perTarget', 'hg38__refseq-r80__10kb_up_and_down_tss.mc9nr.genes_vs_motifs.rankings'})	[('CREB5', 1.33285301161311), ('LDB3', 0.9248066904046006), ('FAM53C', 0.7637384164933088), ('CCDC148', 0.6153526740653911), ('SLC25A25', 0.955149930197633), ('ZNF483', 0.8283250433349273), ('RAB6B', 1.6067394243253037), ('ZFP41', 0.6688134781657302)]	953
SRF	homer__CCATATATGGNA_CArG	0.0982121	3.31744	0	0.972222	motif is annotated for orthologous gene ENSMUSG00000015605 in M. musculus (identity = 97%)	frozenset({'activating', 'top10perTarget', 'hg38__refseq-r80__10kb_up_and_down_tss.mc9nr.genes_vs_motifs.rankings'})	[('FAM53C', 0.7637384164933088), ('LDB3', 0.9248066904046006), ('CREB5', 1.33285301161311)]	12
SRF	cisbp__M4633	0.114045	4.10434	0	1	gene is directly annotated	frozenset({'activating', 'top10perTarget', 'hg38__refseq-r80__10kb_up_and_down_tss.mc9nr.genes_vs_motifs.rankings'})	[('LDB3', 0.9248066904046006), ('CREB5', 1.33285301161311), ('LINC01002', 0.4349121301448071), ('ZFP41', 0.6688134781657302), ('MEI4', 0.5918436672884055), ('TNFSF15', 1.2266585639745673), ('TUFT1', 0.4714532876013314), ('FAM53C', 0.7637384164933088), ('CCDC188', 0.917804562177986), ('LINGO2', 0.9373649530355151), ('ZNF483', 0.8283250433349273), ('TRABD2B', 0.9096228333849252)]	1686
SRF	dbcorrdb__SRF__ENCSR000BLK_1__m1	0.10092	3.45203	0	1	gene is directly annotated	frozenset({'activating', 'top10perTarget', 'hg38__refseq-r80__10kb_up_and_down_tss.mc9nr.genes_vs_motifs.rankings'})	[('CREB5', 1.33285301161311), ('FAM53C', 0.7637384164933088), ('LDB3', 0.9248066904046006), ('ZNF483', 0.8283250433349273), ('SLC25A25', 0.955149930197633)]	393
SRF	transfac_pro__M07227	0.0998892	3.40079	0	1	gene is directly annotated	frozenset({'activating', 'top10perTarget', 'hg38__refseq-r80__10kb_up_and_down_tss.mc9nr.genes_vs_motifs.rankings'})	[('CREB5', 1.33285301161311), ('MPP7', 0.7108260662111241), ('LINGO2', 0.9373649530355151), ('TRABD2B', 0.9096228333849252), ('MEI4', 0.5918436672884055), ('ASAH2', 1.1904902728024107), ('PCOLCE2', 0.5038564898657554), ('SCHLAP1', 0.5064133224852939)]	988
SRF	transfac_public__M00215	0.0970581	3.26008	0	1	gene is directly annotated	frozenset({'activating', 'top10perTarget', 'hg38__refseq-r80__10kb_up_and_down_tss.mc9nr.genes_vs_motifs.rankings'})	[('SRF', 1.0), ('TUFT1', 0.4714532876013314), ('LDB3', 0.9248066904046006), ('RASD2', 0.6098809568677805), ('JPH2', 1.6791920048066404), ('C6orf58', 0.1420234984297945), ('CREB5', 1.33285301161311)]	609
SRF	dbcorrdb__SRF__ENCSR000BGE_1__m1	0.106952	3.7518	0	1	gene is directly annotated	frozenset({'activating', 'top10perTarget', 'hg38__refseq-r80__10kb_up_and_down_tss.mc9nr.genes_vs_motifs.rankings'})	[('CREB5', 1.33285301161311), ('LDB3', 0.9248066904046006), ('SLC25A25', 0.955149930197633), ('ZNF483', 0.8283250433349273), ('FAM53C', 0.7637384164933088), ('CCDC148', 0.6153526740653911)]	742
SRF	transfac_pro__M07618	0.0991814	3.36561	0	1	gene is directly annotated	frozenset({'activating', 'top10perTarget', 'hg38__refseq-r80__10kb_up_and_down_tss.mc9nr.genes_vs_motifs.rankings'})	[('GRID2', 1.5053952805583803), ('CCDC148', 0.6153526740653911), ('MPP7', 0.7108260662111241), ('TRABD2B', 0.9096228333849252), ('CREB5', 1.33285301161311), ('EIF4E3', 0.6678010808321899), ('MEI4', 0.5918436672884055), ('PLS3-AS1', 1.8963583606176464)]	1258
SRF	taipale_cyt_meth__SRF_CCWTGTWNGG_eDBD_repr	0.0998738	3.40003	0	1	gene is directly annotated	frozenset({'activating', 'top10perTarget', 'hg38__refseq-r80__10kb_up_and_down_tss.mc9nr.genes_vs_motifs.rankings'})	[('TRABD2B', 0.9096228333849252), ('CREB5', 1.33285301161311), ('CLCA2', 0.5567131161630559), ('GRID2', 1.5053952805583803), ('EIF4E3', 0.6678010808321899), ('LDB3', 0.9248066904046006), ('CLDN1', 0.7990887468625646), ('LINGO2', 0.9373649530355151), ('SCHLAP1', 0.5064133224852939)]	869
SRF	transfac_pro__M01007	0.0968735	3.2509	0	1	gene is directly annotated	frozenset({'activating', 'top10perTarget', 'hg38__refseq-r80__10kb_up_and_down_tss.mc9nr.genes_vs_motifs.rankings'})	[('EIF4E3', 0.6678010808321899), ('RAB6B', 1.6067394243253037), ('GLB1L', 0.800867853540361), ('CCDC188', 0.917804562177986), ('GRID2', 1.5053952805583803), ('SRF', 1.0)]	683
SRF	cisbp__M5868	0.0944578	3.13084	0	1	gene is directly annotated	frozenset({'activating', 'top10perTarget', 'hg38__refseq-r80__10kb_up_and_down_tss.mc9nr.genes_vs_motifs.rankings'})	[('SRF', 1.0), ('LDB3', 0.9248066904046006), ('JPH2', 1.6791920048066404), ('RASD2', 0.6098809568677805), ('CYP46A1', 0.7254181961412853), ('CREB5', 1.33285301161311), ('PLS3-AS1', 1.8963583606176464), ('TUFT1', 0.4714532876013314), ('SCHLAP1', 0.5064133224852939), ('SLC25A25', 0.955149930197633)]	1644
SRF	dbcorrdb__SRF__ENCSR000BLV_1__m1	0.100089	3.41073	0	1	gene is directly annotated	frozenset({'activating', 'top10perTarget', 'hg38__refseq-r80__10kb_up_and_down_tss.mc9nr.genes_vs_motifs.rankings'})	[('MVK', 0.8723200912990018), ('SLC25A25', 0.955149930197633), ('CCDC148', 0.6153526740653911), ('MPP7', 0.7108260662111241), ('SRF', 1.0), ('FAM53C', 0.7637384164933088)]	505
SRF	hocomoco__SRF_HUMAN.H11MO.0.A	0.0996276	3.38779	0	1	gene is directly annotated	frozenset({'activating', 'top10perTarget', 'hg38__refseq-r80__10kb_up_and_down_tss.mc9nr.genes_vs_motifs.rankings'})	[('CREB5', 1.33285301161311), ('MEI4', 0.5918436672884055), ('SCHLAP1', 0.5064133224852939), ('LINGO2', 0.9373649530355151), ('DLL1', 0.72475410141889)]	403
SRF	cisbp__M4477	0.105875	3.69827	0	1	gene is directly annotated	frozenset({'activating', 'top10perTarget', 'hg38__refseq-r80__10kb_up_and_down_tss.mc9nr.genes_vs_motifs.rankings'})	[('SRF', 1.0), ('PLS3-AS1', 1.8963583606176464), ('CREB5', 1.33285301161311), ('MPP7', 0.7108260662111241), ('GRID2', 1.5053952805583803), ('LINGO2', 0.9373649530355151), ('ABCA12', 1.720127104464046)]	960
SRF	cisbp__M6489	0.118892	4.34522	0	1	gene is directly annotated	frozenset({'activating', 'top10perTarget', 'hg38__refseq-r80__10kb_up_and_down_tss.mc9nr.genes_vs_motifs.rankings'})	[('LINGO2', 0.9373649530355151), ('TRABD2B', 0.9096228333849252), ('EIF4E3', 0.6678010808321899), ('FAM53C', 0.7637384164933088), ('CYP46A1', 0.7254181961412853)]	221
SRF	cisbp__M4577	0.106675	3.73803	0	1	gene is directly annotated	frozenset({'activating', 'top10perTarget', 'hg38__refseq-r80__10kb_up_and_down_tss.mc9nr.genes_vs_motifs.rankings'})	[('LDB3', 0.9248066904046006), ('CREB5', 1.33285301161311), ('CYP46A1', 0.7254181961412853), ('UNC119B', 0.6891548072815322), ('SLC25A25', 0.955149930197633)]	350
SRF	cisbp__M1910	0.0985506	3.33426	0	1	gene is directly annotated	frozenset({'activating', 'top10perTarget', 'hg38__refseq-r80__10kb_up_and_down_tss.mc9nr.genes_vs_motifs.rankings'})	[('EIF4E3', 0.6678010808321899), ('RAB6B', 1.6067394243253037), ('GLB1L', 0.800867853540361), ('GRID2', 1.5053952805583803), ('CCDC188', 0.917804562177986), ('CREB5', 1.33285301161311), ('TRABD2B', 0.9096228333849252), ('SRF', 1.0)]	949
SRF	swissregulon__hs__SRF.p3	0.108583	3.83286	0	1	gene is directly annotated	frozenset({'activating', 'top10perTarget', 'hg38__refseq-r80__10kb_up_and_down_tss.mc9nr.genes_vs_motifs.rankings'})	[('FAM53C', 0.7637384164933088), ('LDB3', 0.9248066904046006), ('CREB5', 1.33285301161311), ('ZNF483', 0.8283250433349273)]	108
STAT1	taipale_cyt_meth__IRF3_NSGAAANSGAAASSGAAASN_FL_repr	0.0521841	4.615	0.000983	1	gene is annotated for similar motif hocomoco__STAT1_HUMAN.H11MO.1.A ('STAT1_HUMAN'; q-value = 0.000983)	frozenset({'activating', 'top10perTarget', 'hg38__refseq-r80__10kb_up_and_down_tss.mc9nr.genes_vs_motifs.rankings'})	[('TRAM1', 1.189145040839359), ('ZFP36L1', 0.6817392008846522), ('TM9SF3', 1.134832974034413), ('TPT1', 2.0927774461095403), ('ZNF25', 1.0228893620903865), ('SSR4', 1.446698382336343), ('SPARC', 1.89982143387499), ('SLC39A13', 1.2893200404854306), ('FKBP11', 1.342674111111165), ('TM9SF2', 1.444633106194934), ('STAT3', 2.094729167810795), ('SLC7A6', 1.389260763270195), ('ACVR1', 0.792243337006847), ('LINC01270', 0.866388163409616), ('ZBTB47', 0.8877244369817107), ('BHLHE41', 1.2808170298361163), ('P4HB', 2.030198273752721), ('TMEM167B', 0.6424786570275348), ('ERP44', 1.7999332636234855), ('YPEL2', 1.2841263369159677), ('MIA3', 0.924335406411254), ('USO1', 1.4412757742927786), ('VASN', 1.5267769144034602), ('PLEC', 0.9299835329266416), ('PTP4A2', 0.6486389520970977), ('PPIB', 1.6884184506199127), ('PRNP', 2.822131092295704), ('SEC62', 1.064217245890069), ('NCSTN', 2.5381623533019666), ('JAK1', 1.0251131383389498), ('PKIG', 1.1801761563110194), ('TMEM45A', 2.0026756037178184), ('LOX', 2.273215558635619), ('P4HA3', 0.9099361002523711), ('TOLLIP', 0.730736141435364), ('WFS1', 1.0048237933577022), ('CD164', 0.9707724451273152), ('SERPINE2', 1.936060905621101), ('ZFAND5', 2.120725171918312), ('MGAT1', 3.3567998023263), ('CLSTN3', 1.157419597106331), ('USH2A', 0.7118994030344845), ('TM9SF1', 1.0081173684736038), ('KIF5A', 0.5895255858783226), ('ADAM12', 2.671801712087414), ('IL1R1', 1.821153846257444), ('PRKAR1A', 1.952653889988288), ('TBC1D2', 1.0950984311090388), ('PTEN', 2.3604136647984597), ('RHBDD1', 0.655807399365269), ('ZBTB4', 1.1666709369560169), ('KLF9', 1.4942991077897594)]	1141
STAT1	homer__AGTTTCAGTTTC_ISRE	0.0513415	4.47802	0.000888	1	gene is annotated for similar motif dbcorrdb__STAT1__ENCSR000FAU_1__m1 ('STAT1 (ENCSR000FAU-1, motif 1)'; q-value = 0.000888)	frozenset({'activating', 'top10perTarget', 'hg38__refseq-r80__10kb_up_and_down_tss.mc9nr.genes_vs_motifs.rankings'})	[('IRF2', 0.9421933722337322), ('ZNFX1', 2.129576859023749), ('RTP4', 0.7939604317131546), ('OAS2', 1.641641724442713), ('CDIPT', 0.8626308636687788), ('DDX60', 1.2252682726888908), ('ISG15', 4.1667742013826965), ('KLF9', 1.4942991077897594), ('RNF213', 2.3887128970015405), ('MX1', 2.3958542613326674), ('ZFP36L1', 0.6817392008846522), ('IFI44L', 1.829544917325828), ('NFE2L1', 1.4704724202891613), ('PKIG', 1.1801761563110194), ('SNX19', 1.2973449793433516), ('PLAGL1', 1.0196846049946295), ('NDFIP1', 0.6282483358083693), ('ST6GAL1', 1.0556104143386038), ('FBN1', 0.6696905435866977), ('EPAS1', 1.5869535374924026), ('GNPTAB', 1.2178894901415518), ('SAMD9L', 0.8627032532855534), ('JAK1', 1.0251131383389498), ('IFI6', 1.2803483497126962), ('CPEB4', 0.8090045517370269), ('IFITM3', 2.968163598815728), ('IFIT3', 2.4059031148019447), ('SP110', 1.2552858338148316), ('DDX58', 1.332821026802042), ('SLC16A7', 1.346047632227016), ('THRA', 0.9012413214523596), ('OAF', 0.964116253072456), ('IFIT1', 1.627770134358368), ('IGFBP5', 0.9588003230497876), ('LYRM9', 1.2807284957542648)]	663
STAT1	cisbp__M6307	0.0502724	4.30421	0.000888	1	gene is annotated for similar motif dbcorrdb__STAT1__ENCSR000FAU_1__m1 ('STAT1 (ENCSR000FAU-1, motif 1)'; q-value = 0.000888)	frozenset({'activating', 'top10perTarget', 'hg38__refseq-r80__10kb_up_and_down_tss.mc9nr.genes_vs_motifs.rankings'})	[('ZFP36L1', 0.6817392008846522), ('FKBP11', 1.342674111111165), ('VASN', 1.5267769144034602), ('TM9SF1', 1.0081173684736038), ('MIA3', 0.924335406411254), ('SSR4', 1.446698382336343), ('DUSP14', 1.7592513652776862), ('TM9SF2', 1.444633106194934), ('TOLLIP', 0.730736141435364), ('SLC16A7', 1.346047632227016), ('P4HB', 2.030198273752721), ('IL1R1', 1.821153846257444), ('THRA', 0.9012413214523596), ('ITM2B', 1.2856058199768636), ('ACVR1', 0.792243337006847), ('ANTXR1', 1.921363237296821), ('TMEM30A', 1.9295529652556984), ('CDH11', 1.9673639994574843), ('IGIP', 1.9627015619287047), ('PTPDC1', 0.9872152649275868), ('YPEL2', 1.2841263369159677), ('PKIG', 1.1801761563110194), ('GOLIM4', 1.142800535336182), ('DPP4', 3.271348653548842), ('BHLHE41', 1.2808170298361163), ('TNIP1', 1.4725234707137242), ('TMBIM1', 1.0327574160741029), ('LYRM9', 1.2807284957542648), ('MGAT1', 3.3567998023263), ('ZBTB41', 1.0514213117611968), ('COL5A1', 1.1144876442316882), ('SLC30A1', 0.9392366746113316), ('TJAP1', 1.1233727891574592), ('TEAD3', 1.1036166930509117), ('NENF', 1.4435682635059424), ('USH2A', 0.7118994030344845), ('PIGV', 1.7608366020177408), ('PAQR5', 0.8229296055752334), ('PTP4A2', 0.6486389520970977), ('LINC01270', 0.866388163409616)]	900
STAT1	hocomoco__SP1_HUMAN.H11MO.1.A	0.0436786	3.23223	0.000672	1	gene is annotated for similar motif dbcorrdb__STAT1__ENCSR000DZM_1__m3 ('STAT1 (ENCSR000DZM-1, motif 3)'; q-value = 0.000672)	frozenset({'activating', 'top10perTarget', 'hg38__refseq-r80__10kb_up_and_down_tss.mc9nr.genes_vs_motifs.rankings'})	[('IRF2', 0.9421933722337322), ('IRF9', 0.7420716411640167), ('LYRM9', 1.2807284957542648), ('SLC16A7', 1.346047632227016), ('ZNF740', 0.9865855741049192), ('RNF213', 2.3887128970015405), ('NFE2L1', 1.4704724202891613), ('CREB3L1', 1.0739870396154088), ('SDCBP2', 0.7084938764338953), ('GATA2', 0.809172961138834), ('EPAS1', 1.5869535374924026), ('TNFRSF1A', 1.04311088494452), ('PARP14', 1.0828759588270236), ('IGFBP5', 0.9588003230497876), ('CSF1', 2.633880617045302), ('PARP9', 1.581900830557496), ('ZNF560', 0.7381106813647696), ('ATM', 1.885070395641005), ('AZI2', 2.192949201269762), ('KCTD10', 0.992112662927076), ('CD81', 2.3760888780228453), ('KLF9', 1.4942991077897594), ('EDIL3', 0.8802735789156942), ('OAF', 0.964116253072456), ('LMBRD2', 2.051988764316766), ('ACVR1', 0.792243337006847), ('PLAGL1', 1.0196846049946295), ('CMPK1', 0.7578079682811004), ('ADAR', 0.9049649865230132), ('SPTLC1', 1.7729630517158508), ('DACT3', 1.1974297918189407), ('IGF2R', 1.5397172424572647), ('TBKBP1', 1.2211729867993364), ('PDCD4', 0.8121489441872191), ('PAQR5', 0.8229296055752334), ('ABHD17C', 0.6721663045856459), ('RAPH1', 1.0810596026098365), ('RTP4', 0.7939604317131546), ('FBN1', 0.6696905435866977), ('BFSP1', 0.5602571345727263), ('IGFBP4', 3.431420223010792), ('SPARC', 1.89982143387499), ('IL1R1', 1.821153846257444), ('TNIP1', 1.4725234707137242), ('NUDT13', 1.1006746827012128), ('NBR1', 1.970513091259519), ('VDR', 0.6521543811124765), ('NID2', 0.7880391603643778), ('BLCAP', 1.7847149215858265), ('SAMD9L', 0.8627032532855534), ('MX1', 2.3958542613326674), ('DUSP14', 1.7592513652776862), ('EPHX1', 2.305341471443117), ('ZBTB47', 0.8877244369817107), ('CTSZ', 1.6341821196246158), ('PRSS23', 1.5438167923983328), ('STAT6', 0.9622401315382868), ('TNFAIP1', 0.9220572159572048), ('ZNF224', 0.7388783171787642), ('ADAM12', 2.671801712087414), ('LLGL1', 1.196326509474143), ('SERPINE2', 1.936060905621101), ('CD82', 0.9712829840104944), ('SERPING1', 0.8415456303271279), ('C3', 0.7950457498673211)]	1563
STAT1	taipale_cyt_meth__KLF15_NCCMCGCCCMYN_FL_meth	0.0477146	3.88838	0.000595	1	motif similar to dbcorrdb__STAT1__ENCSR000DZM_1__m3 ('STAT1 (ENCSR000DZM-1, motif 3)'; q-value = 0.000595) which is directly annotated	frozenset({'activating', 'top10perTarget', 'hg38__refseq-r80__10kb_up_and_down_tss.mc9nr.genes_vs_motifs.rankings'})	[('PARP9', 1.581900830557496), ('ISG15', 4.1667742013826965), ('IRF2', 0.9421933722337322), ('ZNFX1', 2.129576859023749), ('SCARB2', 1.5434447157146247), ('DDX60', 1.2252682726888908), ('RTP4', 0.7939604317131546), ('NFE2L1', 1.4704724202891613), ('ADAR', 0.9049649865230132), ('EPAS1', 1.5869535374924026), ('EPSTI1', 1.832779022421856), ('OAS2', 1.641641724442713), ('DDX58', 1.332821026802042), ('PARP14', 1.0828759588270236), ('TAPBP', 1.4938297489309271), ('CSF1', 2.633880617045302), ('FAM3C', 1.3013124693792395), ('DNAJC3', 1.8938334581139984), ('HTRA1', 0.6683264712053401), ('ADAMTS2', 1.1097089996315666), ('SIDT2', 0.8337762929223105), ('TCEA3', 0.8861744633586901), ('TPM2', 0.9434652233847955), ('MX1', 2.3958542613326674), ('PAQR5', 0.8229296055752334), ('RNF213', 2.3887128970015405), ('CD82', 0.9712829840104944), ('IRF7', 1.1598077737006975), ('AZI2', 2.192949201269762), ('GNAI1', 0.7544643723211104), ('REEP3', 0.9309511099908944), ('CDH11', 1.9673639994574843), ('COL4A1', 0.9581762123129502), ('ST3GAL5', 0.8702795023952117), ('ZFP36L1', 0.6817392008846522), ('SECISBP2L', 0.9697558935210562), ('STAT1', 1.0), ('ZBTB41', 1.0514213117611968)]	787
STAT1	transfac_public__M00459	0.0445154	3.36827	0.00053	1	gene is annotated for similar motif homer__NATTTCCNGGAAAT_STAT1 ('STAT1(Stat)/HelaS3-STAT1-ChIP-Seq(GSE12782)/Homer'; q-value = 0.00053)	frozenset({'activating', 'top10perTarget', 'hg38__refseq-r80__10kb_up_and_down_tss.mc9nr.genes_vs_motifs.rankings'})	[('PARP9', 1.581900830557496), ('RTP4', 0.7939604317131546), ('RNF213', 2.3887128970015405), ('ATP8B2', 0.9587706607564664), ('DDX60', 1.2252682726888908), ('ZNFX1', 2.129576859023749), ('UBE2L6', 1.5180730589341636), ('TRIM56', 1.269249974542456), ('ISG15', 4.1667742013826965), ('IFIH1', 1.4347462413135434), ('MX1', 2.3958542613326674), ('SCARB2', 1.5434447157146247), ('SLC25A28', 0.8324230636328694), ('B2M', 1.720735837481724), ('SAMD9L', 0.8627032532855534), ('STAT2', 1.1406219767693857), ('EPSTI1', 1.832779022421856), ('GBP3', 1.809936033853116), ('ERP44', 1.7999332636234855), ('DDX58', 1.332821026802042), ('HLA-B', 1.531945148118833), ('TJAP1', 1.1233727891574592), ('OPTN', 0.9159123402670688), ('MGAT1', 3.3567998023263), ('PKIG', 1.1801761563110194), ('CCDC69', 1.3075369994903523), ('AKR1B1', 2.127235500532555), ('A2M', 0.8712713334835307), ('STAT1', 1.0), ('TMEM45A', 2.0026756037178184), ('SAMD9', 0.964211270701058), ('RGS5', 0.5613834284498507), ('OAS3', 0.720414092597364), ('STAT6', 0.9622401315382868), ('TBKBP1', 1.2211729867993364), ('PAM', 1.1536086409955022), ('NFE2L1', 1.4704724202891613), ('COPZ2', 2.120866478372234), ('NPTN', 1.828061543829868), ('CRYBB2', 1.1393430536032172), ('ACVR1', 0.792243337006847), ('IL15RA', 0.7185186920510114), ('PARP14', 1.0828759588270236), ('SDCBP2', 0.7084938764338953), ('ERMAP', 1.8775192702970145), ('IL6ST', 1.7325937323335168), ('IFI44', 0.8073532815605385), ('FAM3C', 1.3013124693792395), ('RND3', 0.875870605551543), ('LINC00683', 0.9369290995484444), ('CD82', 0.9712829840104944), ('SPATA18', 1.1334007318753467), ('P4HA1', 1.9896411958479656), ('PTPRU', 1.1252303069170786), ('IFITM3', 2.968163598815728), ('C14orf28', 2.11867434688836), ('STX6', 0.7639466345209672), ('IRF2', 0.9421933722337322), ('TNFRSF14', 0.8211099125976492), ('SLC33A1', 0.78487150067925), ('SLC35F5', 1.7834673934065974), ('ACVR2A', 0.6037092479656386), ('ABHD17C', 0.6721663045856459)]	1550
STAT1	cisbp__M3990	0.0434139	3.1892	0.000504	1	gene is annotated for similar motif homer__NATTTCCNGGAAAT_STAT1 ('STAT1(Stat)/HelaS3-STAT1-ChIP-Seq(GSE12782)/Homer'; q-value = 0.000504)	frozenset({'activating', 'top10perTarget', 'hg38__refseq-r80__10kb_up_and_down_tss.mc9nr.genes_vs_motifs.rankings'})	[('MX1', 2.3958542613326674), ('EPSTI1', 1.832779022421856), ('AZI2', 2.192949201269762), ('RNF213', 2.3887128970015405), ('SCARB2', 1.5434447157146247), ('DDX58', 1.332821026802042), ('DDX60', 1.2252682726888908), ('ISG15', 4.1667742013826965), ('RTP4', 0.7939604317131546), ('PARP9', 1.581900830557496), ('TPM2', 0.9434652233847955), ('STAT3', 2.094729167810795), ('TEAD3', 1.1036166930509117), ('ACVR1', 0.792243337006847), ('OAF', 0.964116253072456), ('SAMD9L', 0.8627032532855534), ('IRF7', 1.1598077737006975)]	165
STAT1	transfac_public__M00258	0.0446634	3.39232	0.000484	1	gene is annotated for similar motif dbcorrdb__STAT1__ENCSR000FAU_1__m1 ('STAT1 (ENCSR000FAU-1, motif 1)'; q-value = 0.000484)	frozenset({'activating', 'top10perTarget', 'hg38__refseq-r80__10kb_up_and_down_tss.mc9nr.genes_vs_motifs.rankings'})	[('ZFP36L1', 0.6817392008846522), ('USO1', 1.4412757742927786), ('FKBP11', 1.342674111111165), ('SPARC', 1.89982143387499), ('SSR4', 1.446698382336343), ('TPT1', 2.0927774461095403), ('ACVR1', 0.792243337006847), ('TM9SF3', 1.134832974034413), ('TRAM1', 1.189145040839359), ('P4HB', 2.030198273752721), ('ZNF25', 1.0228893620903865), ('ADAMTSL4', 1.440357791052896), ('SLC39A13', 1.2893200404854306), ('KLF9', 1.4942991077897594), ('TM9SF2', 1.444633106194934), ('CD164', 0.9707724451273152), ('ADAM12', 2.671801712087414), ('VASN', 1.5267769144034602), ('PKIG', 1.1801761563110194), ('PLEC', 0.9299835329266416), ('TMEM167B', 0.6424786570275348), ('SLC7A6', 1.389260763270195), ('P4HA3', 0.9099361002523711), ('CDH11', 1.9673639994574843), ('LINC01270', 0.866388163409616), ('TMEM45A', 2.0026756037178184), ('MIA3', 0.924335406411254), ('IGF2R', 1.5397172424572647), ('MGAT1', 3.3567998023263), ('TMBIM1', 1.0327574160741029), ('TM9SF1', 1.0081173684736038), ('SLC16A7', 1.346047632227016)]	569
STAT1	flyfactorsurvey__CG5669_SOLEXA_5_FBgn0039169	0.0455533	3.537	0.000482	1	motif similar to dbcorrdb__STAT1__ENCSR000DZM_1__m3 ('STAT1 (ENCSR000DZM-1, motif 3)'; q-value = 0.000482) which is directly annotated	frozenset({'activating', 'top10perTarget', 'hg38__refseq-r80__10kb_up_and_down_tss.mc9nr.genes_vs_motifs.rankings'})	[('FKBP11', 1.342674111111165), ('SPARC', 1.89982143387499), ('TNFAIP2', 1.4458008774524538), ('ZFP36L1', 0.6817392008846522), ('IGF2R', 1.5397172424572647), ('SSR4', 1.446698382336343), ('TMEM167B', 0.6424786570275348), ('TRAM1', 1.189145040839359), ('P4HA1', 1.9896411958479656), ('TM9SF3', 1.134832974034413), ('STAT3', 2.094729167810795), ('GOLIM4', 1.142800535336182), ('INPP5A', 0.9627777189863131), ('IFITM10', 1.3400562270952945), ('GATA2', 0.809172961138834), ('ZNF25', 1.0228893620903865), ('TPT1', 2.0927774461095403), ('RRM2B', 1.3576684720874652), ('PRNP', 2.822131092295704), ('CHPF', 1.023404406635768), ('DPP4', 3.271348653548842), ('CDH11', 1.9673639994574843), ('BHLHE41', 1.2808170298361163), ('PLAGL1', 1.0196846049946295), ('JAK1', 1.0251131383389498), ('TM9SF1', 1.0081173684736038), ('USH2A', 0.7118994030344845), ('PLEC', 0.9299835329266416), ('CARS2', 0.6946280700692777), ('VASN', 1.5267769144034602), ('LOX', 2.273215558635619), ('FAM3C', 1.3013124693792395), ('ERP44', 1.7999332636234855), ('PPIB', 1.6884184506199127)]	704
STAT1	cisbp__M3985	0.0423021	3.00843	0.000463	1	motif similar to homer__NATTTCCNGGAAAT_STAT1 ('STAT1(Stat)/HelaS3-STAT1-ChIP-Seq(GSE12782)/Homer'; q-value = 0.000463) which is directly annotated	frozenset({'activating', 'top10perTarget', 'hg38__refseq-r80__10kb_up_and_down_tss.mc9nr.genes_vs_motifs.rankings'})	[('IRF2', 0.9421933722337322), ('ISG15', 4.1667742013826965), ('RTP4', 0.7939604317131546), ('DDX60', 1.2252682726888908), ('PARP9', 1.581900830557496), ('ZNFX1', 2.129576859023749), ('IFIT3', 2.4059031148019447), ('MAX', 1.932429516780088), ('TAPBP', 1.4938297489309271), ('FBN1', 0.6696905435866977), ('UBE2L6', 1.5180730589341636), ('TRIM56', 1.269249974542456), ('IFIH1', 1.4347462413135434), ('IFIT1', 1.627770134358368), ('MX1', 2.3958542613326674), ('HLA-B', 1.531945148118833), ('SP110', 1.2552858338148316), ('IFI44L', 1.829544917325828), ('TANK', 1.5807917443395212), ('OAS2', 1.641641724442713), ('STAT1', 1.0), ('IGIP', 1.9627015619287047), ('TAPBPL', 0.8743479859526377), ('NFE2L1', 1.4704724202891613), ('MGAT1', 3.3567998023263), ('TJAP1', 1.1233727891574592), ('PLAGL1', 1.0196846049946295), ('KLF9', 1.4942991077897594), ('ADAR', 0.9049649865230132), ('CALU', 2.116115904615408), ('JAK1', 1.0251131383389498), ('IFI44', 0.8073532815605385), ('APOL2', 0.7985322804856643), ('THRA', 0.9012413214523596), ('IFI6', 1.2803483497126962), ('DDX58', 1.332821026802042), ('NAMPT', 0.7860039135386201), ('STAT3', 2.094729167810795), ('RHBDD1', 0.655807399365269), ('STOM', 2.204384320797705), ('IL6', 1.6822707902909986), ('CREBRF', 1.0422618973014242), ('OAF', 0.964116253072456), ('IL15RA', 0.7185186920510114), ('APOL6', 2.4211599862589623), ('PARP14', 1.0828759588270236), ('CEMIP', 0.930756772215566), ('CARS2', 0.6946280700692777), ('ZFP36L1', 0.6817392008846522), ('HIF1A', 0.8188590095257454), ('SERPINE2', 1.936060905621101), ('ACVR1', 0.792243337006847), ('ABHD17C', 0.6721663045856459), ('TPM2', 0.9434652233847955), ('SCARB2', 1.5434447157146247), ('CREB3L1', 1.0739870396154088), ('OPTN', 0.9159123402670688), ('NDFIP1', 0.6282483358083693), ('SP100', 0.7228229800431388), ('A2M', 0.8712713334835307), ('MGST2', 1.372239676798049), ('RNF213', 2.3887128970015405), ('PKIG', 1.1801761563110194), ('TMEM184C', 0.897142357187112), ('NFASC', 0.8139861410765686), ('EPSTI1', 1.832779022421856), ('SIDT2', 0.8337762929223105), ('SAMD9L', 0.8627032532855534), ('VDR', 0.6521543811124765), ('SLC25A28', 0.8324230636328694), ('CSGALNACT2', 1.0343104847324749), ('CD82', 0.9712829840104944), ('CTSB', 1.8254764157507608), ('IL1R1', 1.821153846257444), ('APP', 1.5153353983041602), ('METRN', 1.0979972694064517), ('CDIPT', 0.8626308636687788), ('PAM', 1.1536086409955022), ('KYNU', 0.9347142003279736), ('C14orf28', 2.11867434688836), ('EDIL3', 0.8802735789156942), ('GBP3', 1.809936033853116), ('LOX', 2.273215558635619), ('TNFRSF14', 0.8211099125976492), ('TNIP1', 1.4725234707137242), ('GOPC', 2.55547184354496), ('B2M', 1.720735837481724), ('ESR2', 1.0282876428131955), ('CYBRD1', 1.8541061387601223), ('FAM3C', 1.3013124693792395), ('CPEB4', 0.8090045517370269), ('SLC33A1', 0.78487150067925), ('STAT6', 0.9622401315382868), ('IL21R', 0.6961893207831201), ('IL6ST', 1.7325937323335168), ('ARHGAP5', 0.8049215775605921), ('GALNT2', 1.0680067285593464), ('CSF1', 2.633880617045302), ('CHST14', 1.252419082036671), ('ATM', 1.885070395641005), ('COL4A1', 0.9581762123129502)]	2521
STAT1	cisbp__M5210	0.0433585	3.18018	0.000461	1	motif similar to dbcorrdb__STAT1__ENCSR000DZM_1__m3 ('STAT1 (ENCSR000DZM-1, motif 3)'; q-value = 0.000461) which is directly annotated	frozenset({'activating', 'top10perTarget', 'hg38__refseq-r80__10kb_up_and_down_tss.mc9nr.genes_vs_motifs.rankings'})	[('RTP4', 0.7939604317131546), ('ZNFX1', 2.129576859023749), ('DDX60', 1.2252682726888908), ('OAS2', 1.641641724442713), ('RNF213', 2.3887128970015405), ('ISG15', 4.1667742013826965), ('PARP9', 1.581900830557496), ('MX1', 2.3958542613326674), ('IFI44L', 1.829544917325828), ('IFIT3', 2.4059031148019447), ('SAMD9L', 0.8627032532855534), ('IFIT1', 1.627770134358368), ('DDX58', 1.332821026802042), ('IRF2', 0.9421933722337322), ('SCARB2', 1.5434447157146247), ('IFI6', 1.2803483497126962), ('IRF7', 1.1598077737006975), ('TAPBP', 1.4938297489309271), ('EPSTI1', 1.832779022421856), ('MAX', 1.932429516780088), ('B2M', 1.720735837481724), ('UBE2L6', 1.5180730589341636), ('IFIH1', 1.4347462413135434), ('IFITM3', 2.968163598815728), ('IGFBP3', 0.4532423297648535), ('A2M', 0.8712713334835307), ('NDFIP1', 0.6282483358083693), ('IL6', 1.6822707902909986), ('FBN1', 0.6696905435866977), ('GMPR', 0.6171663407453513), ('OPTN', 0.9159123402670688), ('PAPLN', 5.115793975309815), ('NAMPT', 0.7860039135386201), ('CPEB4', 0.8090045517370269), ('PARP14', 1.0828759588270236), ('IFI44', 0.8073532815605385), ('ABHD17C', 0.6721663045856459), ('ZFP36L1', 0.6817392008846522), ('KLF9', 1.4942991077897594), ('OAF', 0.964116253072456), ('TPM2', 0.9434652233847955), ('IRF9', 0.7420716411640167), ('COL4A1', 0.9581762123129502), ('TRIM56', 1.269249974542456), ('MGAT1', 3.3567998023263)]	689
STAT1	flyfactorsurvey__Sp1_SOLEXA_2.5_FBgn0020378	0.0437237	3.23955	0.000448	1	motif similar to dbcorrdb__STAT1__ENCSR000DZM_1__m3 ('STAT1 (ENCSR000DZM-1, motif 3)'; q-value = 0.000448) which is directly annotated	frozenset({'activating', 'top10perTarget', 'hg38__refseq-r80__10kb_up_and_down_tss.mc9nr.genes_vs_motifs.rankings'})	[('PARP9', 1.581900830557496), ('IRF2', 0.9421933722337322), ('ISG15', 4.1667742013826965), ('ZNFX1', 2.129576859023749), ('RTP4', 0.7939604317131546), ('SCARB2', 1.5434447157146247), ('EPAS1', 1.5869535374924026), ('NFE2L1', 1.4704724202891613), ('DDX60', 1.2252682726888908), ('EPSTI1', 1.832779022421856), ('OAS2', 1.641641724442713), ('ADAR', 0.9049649865230132), ('CDH11', 1.9673639994574843), ('ADAMTS2', 1.1097089996315666), ('DDX58', 1.332821026802042), ('PARP14', 1.0828759588270236), ('TAPBP', 1.4938297489309271), ('DNAJC3', 1.8938334581139984), ('HTRA1', 0.6683264712053401), ('FAM3C', 1.3013124693792395), ('CSF1', 2.633880617045302), ('RNF213', 2.3887128970015405), ('MX1', 2.3958542613326674), ('LAMB1', 2.210906020213982), ('LYRM9', 1.2807284957542648), ('AZI2', 2.192949201269762), ('TPM2', 0.9434652233847955), ('TCEA3', 0.8861744633586901)]	510
STAT1	cisbp__M4871	0.0463369	3.6644	0.000426	1	motif similar to dbcorrdb__STAT1__ENCSR000DZM_1__m3 ('STAT1 (ENCSR000DZM-1, motif 3)'; q-value = 0.000426) which is directly annotated	frozenset({'activating', 'top10perTarget', 'hg38__refseq-r80__10kb_up_and_down_tss.mc9nr.genes_vs_motifs.rankings'})	[('CCDC9', 0.7877990801504037), ('EML2', 2.850281626615338), ('ABCA2', 1.0730977860931197), ('MGAT1', 3.3567998023263), ('ZNF575', 0.7892678300746367), ('TEAD3', 1.1036166930509117), ('TMX4', 0.9064721450202252), ('TBC1D2', 1.0950984311090388), ('ELL', 1.555657583801303), ('CPEB4', 0.8090045517370269), ('IGFBP5', 0.9588003230497876), ('EFEMP2', 1.079900900869548), ('GPC2', 0.7943948465925162), ('OPTN', 0.9159123402670688), ('CD82', 0.9712829840104944), ('CYHR1', 1.035397386217688), ('LMAN1', 1.306375877268133), ('NISCH', 1.894441891809252), ('CFAP221', 0.9618258579490968), ('ZFAND2B', 0.7349199720655273), ('DACT3', 1.1974297918189407), ('CLDND2', 0.6021573729911611), ('USO1', 1.4412757742927786), ('RNF41', 1.1499581838892428), ('PGRMC2', 2.246724543446108), ('RRAS', 1.9829453310110567), ('GPR108', 0.860048762250343), ('THRA', 0.9012413214523596), ('INPP5A', 0.9627777189863131), ('CPD', 1.2066016067117555), ('CPT2', 0.5450666226263294), ('STX6', 0.7639466345209672), ('STAT3', 2.094729167810795), ('SLC12A4', 1.292763066470504), ('TJAP1', 1.1233727891574592), ('WFS1', 1.0048237933577022), ('PLPPR2', 0.746553854086258), ('TRIQK', 1.2387166378916432), ('PPP2R5B', 0.7004645679567246), ('ZFAND5', 2.120725171918312), ('LTBP3', 1.530959578231078), ('TAOK2', 1.5659155085396588), ('CERCAM', 1.4213559522587584), ('VASN', 1.5267769144034602), ('CREB3L1', 1.0739870396154088), ('SOD2', 1.7783528824483898), ('IGFBP4', 3.431420223010792), ('LRRC56', 2.2166226597160668), ('JAK3', 1.1751668740123844), ('TSPAN4', 1.305024915995911), ('PJA2', 0.7999894152948391), ('CTF1', 1.082252447430064), ('RAPH1', 1.0810596026098365), ('SQSTM1', 2.0395914029530307), ('PLEC', 0.9299835329266416), ('EPHX1', 2.305341471443117), ('TMEM191C', 0.6368692713871417), ('PIGV', 1.7608366020177408), ('SIL1', 2.657187283180108), ('C14orf28', 2.11867434688836), ('STOM', 2.204384320797705), ('RECK', 0.7023952408780262), ('HSPB2', 1.1138807612438697), ('C3', 0.7950457498673211), ('SLC30A7', 1.6444187525705083), ('RNASET2', 1.2267244094201175), ('SERINC3', 1.323543323912196), ('EI24', 0.944267063815566), ('CREG1', 0.6904130654414153), ('TNIP1', 1.4725234707137242), ('PTP4A2', 0.6486389520970977), ('SARAF', 1.3805255489041532), ('FAM234A', 1.33123746658706), ('PEX5', 0.5472315640430871), ('ZNF665', 1.6705465456082522), ('ATP2A2', 0.9066786583489546), ('ITM2B', 1.2856058199768636), ('GINM1', 1.7993069363321028), ('VDR', 0.6521543811124765), ('ANKS3', 0.6692924374332921), ('CRYAB', 1.6455210443031574), ('ALG2', 0.7956092447338697), ('STAT6', 0.9622401315382868), ('CCDC71L', 1.2887980295363974), ('SLC30A1', 0.9392366746113316), ('CHID1', 2.195491025380344), ('ST3GAL5', 0.8702795023952117), ('AGPAT2', 0.7641591792250351), ('PDK2', 0.9562558708385192), ('CARS2', 0.6946280700692777), ('FAM86B1', 0.5504108634390422), ('TANK', 1.5807917443395212), ('CCDC183', 0.9245963102520374), ('GMPPA', 0.6036207056625771), ('TMBIM1', 1.0327574160741029), ('TESK1', 1.2226721918453938), ('FAM3C', 1.3013124693792395), ('ZNF667', 1.758894225703562), ('CEBPB', 1.140337848563363), ('CREBL2', 0.7193365615241916), ('TMEM184C', 0.897142357187112), ('ARHGAP5', 0.8049215775605921), ('MPZL1', 0.5325185944798413), ('LAMP2', 0.930836423285825), ('ERMAP', 1.8775192702970145), ('ZNF131', 0.70552093306686), ('PRRG1', 2.563859555133696), ('HSPG2', 1.8675610968344576), ('C3orf18', 0.8686886738301163), ('TGOLN2', 1.5177712052666004), ('ELN', 0.5177206387929844), ('CREBRF', 1.0422618973014242), ('SIAE', 1.3049390498747042), ('RSRP1', 1.4450841930222826), ('LEPR', 2.7299156958739053), ('NAMPT', 0.7860039135386201), ('PAQR5', 0.8229296055752334), ('IL6ST', 1.7325937323335168), ('IL10RB', 4.600494686722098), ('METRN', 1.0979972694064517), ('DCBLD1', 0.9413134710556672), ('CBARP', 0.8025628534570903), ('LINC00266-1', 1.2334136956871802), ('CD81', 2.3760888780228453), ('SLC35F5', 1.7834673934065974), ('PAM', 1.1536086409955022), ('PTPRU', 1.1252303069170786), ('PI4K2A', 0.7950662637241362), ('IL1R1', 1.821153846257444), ('ARAP1', 0.7525706220867258), ('BRI3', 1.6118349382329342), ('IL6', 1.6822707902909986), ('PTK7', 1.775907855851572), ('BFSP1', 0.5602571345727263), ('DUSP14', 1.7592513652776862), ('GGT1', 0.5959169838813382), ('GAS2L1', 0.8661019470117752), ('ALDH3B1', 1.706711530530423), ('CD46', 1.151229221786903), ('ZNHIT6', 0.7598905913482541), ('LINC00683', 0.9369290995484444), ('STAT2', 1.1406219767693857), ('RBM18', 0.5724047636020765), ('PLEKHM2', 1.069304377384033), ('CEMIP', 0.930756772215566), ('PLXNA1', 0.8188478811843268), ('ADAR', 0.9049649865230132), ('PLAGL1', 1.0196846049946295), ('SCD5', 1.7037286315364455), ('ARRDC3', 0.958056151542562), ('APLP2', 0.9110817854900712), ('SOWAHC', 0.6927487812233079), ('ERLIN2', 1.004449454597608), ('FKBP7', 1.048628487038616), ('RRM2B', 1.3576684720874652), ('PHYHD1', 1.7461817594511388), ('ETS2', 1.4896401870735694), ('NCSTN', 2.5381623533019666), ('CTDSPL', 0.6641702632616695), ('SDCBP2', 0.7084938764338953), ('TCFL5', 0.7451641385155595), ('CALCOCO1', 0.7145696376040982), ('MDM2', 1.3884296158948657), ('CTSB', 1.8254764157507608), ('PKIG', 1.1801761563110194), ('PINK1', 0.7738693848115614)]	4749
STAT1	hocomoco__KLF12_HUMAN.H11MO.0.C	0.0508989	4.40605	0.000368	1	gene is annotated for similar motif dbcorrdb__STAT1__ENCSR000DZM_1__m3 ('STAT1 (ENCSR000DZM-1, motif 3)'; q-value = 0.000368)	frozenset({'activating', 'top10perTarget', 'hg38__refseq-r80__10kb_up_and_down_tss.mc9nr.genes_vs_motifs.rankings'})	[('PARP9', 1.581900830557496), ('RTP4', 0.7939604317131546), ('DDX60', 1.2252682726888908), ('RNF213', 2.3887128970015405), ('ZNFX1', 2.129576859023749), ('ISG15', 4.1667742013826965), ('SLC25A28', 0.8324230636328694), ('SCARB2', 1.5434447157146247), ('IRF2', 0.9421933722337322), ('TM9SF2', 1.444633106194934), ('ATP8B2', 0.9587706607564664), ('EPSTI1', 1.832779022421856), ('MX1', 2.3958542613326674), ('IFIH1', 1.4347462413135434), ('TBKBP1', 1.2211729867993364), ('STAT2', 1.1406219767693857), ('TRIM56', 1.269249974542456), ('SAMD9L', 0.8627032532855534), ('HLA-B', 1.531945148118833), ('ACVR2A', 0.6037092479656386), ('UBE2L6', 1.5180730589341636), ('COPZ2', 2.120866478372234), ('NFE2L1', 1.4704724202891613), ('GNAI1', 0.7544643723211104), ('AZI2', 2.192949201269762), ('PSAP', 1.5023063601904532), ('OAS2', 1.641641724442713), ('PRSS23', 1.5438167923983328), ('ADAR', 0.9049649865230132), ('RGS5', 0.5613834284498507), ('RND3', 0.875870605551543), ('ARHGAP5', 0.8049215775605921), ('TEAD3', 1.1036166930509117), ('KLF9', 1.4942991077897594), ('TMBIM1', 1.0327574160741029), ('ACVR1', 0.792243337006847), ('AKR1B1', 2.127235500532555), ('TMEM45A', 2.0026756037178184), ('ERP44', 1.7999332636234855), ('STX6', 0.7639466345209672), ('TJAP1', 1.1233727891574592), ('PURA', 0.9158880205871676), ('VASN', 1.5267769144034602), ('FBN1', 0.6696905435866977), ('DDX58', 1.332821026802042), ('PNPLA8', 0.854359332030955), ('ANKH', 0.716806273590915), ('IFIT1', 1.627770134358368), ('SPATA18', 1.1334007318753467), ('COL4A1', 0.9581762123129502), ('MGAT1', 3.3567998023263), ('PTPRU', 1.1252303069170786), ('ESR2', 1.0282876428131955), ('RHBDD1', 0.655807399365269), ('STAT1', 1.0), ('IRF7', 1.1598077737006975), ('DACT3', 1.1974297918189407), ('CCDC69', 1.3075369994903523), ('ENDOD1', 1.7352300221860826), ('PAPLN', 5.115793975309815), ('GATA2', 0.809172961138834), ('SEC62', 1.064217245890069), ('LEPR', 2.7299156958739053), ('LINC00683', 0.9369290995484444), ('ST6GAL1', 1.0556104143386038), ('ITM2B', 1.2856058199768636), ('DVL3', 0.9975048201320176), ('ORAI3', 1.4767380537407258), ('NPTN', 1.828061543829868), ('CREBL2', 0.7193365615241916), ('ZFP36L1', 0.6817392008846522), ('SERINC2', 1.5562404782230572)]	1940
STAT1	hocomoco__SP1_HUMAN.H11MO.0.A	0.0439676	3.2792	0.000367	1	motif similar to dbcorrdb__STAT1__ENCSR000DZM_1__m1 ('STAT1 (ENCSR000DZM-1, motif 1)'; q-value = 0.000367) which is directly annotated	frozenset({'activating', 'top10perTarget', 'hg38__refseq-r80__10kb_up_and_down_tss.mc9nr.genes_vs_motifs.rankings'})	[('CCDC9', 0.7877990801504037), ('ZNF575', 0.7892678300746367), ('FAM86B1', 0.5504108634390422), ('TAOK2', 1.5659155085396588), ('PJA2', 0.7999894152948391), ('PGRMC2', 2.246724543446108), ('IGFBP5', 0.9588003230497876), ('EML2', 2.850281626615338), ('EFEMP2', 1.079900900869548), ('GPC2', 0.7943948465925162), ('UBFD1', 1.1830068671643), ('RRAS', 1.9829453310110567), ('GM2A', 1.805831312920101), ('CFAP221', 0.9618258579490968), ('PLPPR2', 0.746553854086258), ('THRA', 0.9012413214523596), ('GPR108', 0.860048762250343), ('STAT3', 2.094729167810795), ('CREB3L1', 1.0739870396154088), ('SPTLC1', 1.7729630517158508), ('ELL', 1.555657583801303), ('STX6', 0.7639466345209672), ('MGAT1', 3.3567998023263), ('SARAF', 1.3805255489041532), ('C14orf28', 2.11867434688836), ('CARS2', 0.6946280700692777), ('PPP2R5B', 0.7004645679567246), ('NISCH', 1.894441891809252), ('CREG1', 0.6904130654414153), ('LMAN1', 1.306375877268133), ('RNF41', 1.1499581838892428), ('CD82', 0.9712829840104944), ('TRIQK', 1.2387166378916432), ('SLC30A1', 0.9392366746113316), ('LEPR', 2.7299156958739053), ('JAK3', 1.1751668740123844), ('INPP5A', 0.9627777189863131), ('DACT3', 1.1974297918189407), ('NAMPT', 0.7860039135386201), ('TMEM184C', 0.897142357187112), ('BFSP1', 0.5602571345727263), ('LAMP2', 0.930836423285825), ('NBR1', 1.970513091259519), ('DNAJB14', 0.974867738244285), ('GRIP2', 0.7161025173237381), ('IL6ST', 1.7325937323335168), ('VASN', 1.5267769144034602), ('DNAJC21', 0.7695134822572023), ('CPEB4', 0.8090045517370269), ('PEX5', 0.5472315640430871), ('RECK', 0.7023952408780262), ('CCDC71L', 1.2887980295363974), ('NFE2L1', 1.4704724202891613), ('TPT1', 2.0927774461095403), ('SIL1', 2.657187283180108), ('RBM18', 0.5724047636020765), ('TPM2', 0.9434652233847955), ('PGM1', 1.099095591419757), ('GAS2L1', 0.8661019470117752), ('ZFAND5', 2.120725171918312), ('PRRG1', 2.563859555133696), ('SQSTM1', 2.0395914029530307), ('METRN', 1.0979972694064517), ('ZFP36L1', 0.6817392008846522), ('PURA', 0.9158880205871676), ('SLC25A28', 0.8324230636328694), ('SERINC3', 1.323543323912196), ('STOM', 2.204384320797705), ('TMEM191C', 0.6368692713871417), ('TGOLN2', 1.5177712052666004), ('STAT2', 1.1406219767693857), ('CYB5R1', 1.994813296508368), ('ATP6AP2', 1.5333573260032185), ('ZBTB41', 1.0514213117611968), ('PLEC', 0.9299835329266416), ('ATM', 1.885070395641005), ('FAM234A', 1.33123746658706), ('CERCAM', 1.4213559522587584), ('EPHX1', 2.305341471443117), ('SMPD1', 0.9999877945149714), ('TMEM64', 1.6500880465234395), ('ESR2', 1.0282876428131955), ('LINC00683', 0.9369290995484444), ('USO1', 1.4412757742927786), ('CSGALNACT2', 1.0343104847324749), ('WFS1', 1.0048237933577022), ('CDIPT', 0.8626308636687788), ('ERMAP', 1.8775192702970145), ('SLC12A4', 1.292763066470504), ('CHID1', 2.195491025380344), ('STAT6', 0.9622401315382868), ('MPZL1', 0.5325185944798413), ('RSRP1', 1.4450841930222826), ('FAM3C', 1.3013124693792395), ('JAK1', 1.0251131383389498), ('RRM2B', 1.3576684720874652), ('NXPH4', 1.1035398585081275), ('PLAGL1', 1.0196846049946295), ('DCBLD1', 0.9413134710556672), ('LRRC56', 2.2166226597160668), ('TMEM87B', 2.738828750984473), ('MDM2', 1.3884296158948657), ('OAF', 0.964116253072456), ('CPT2', 0.5450666226263294), ('NDFIP1', 0.6282483358083693), ('FADS3', 1.593631160674045), ('ZBTB4', 1.1666709369560169), ('ARHGAP5', 0.8049215775605921), ('CTC-338M12.4', 1.9701942316107297), ('PKIG', 1.1801761563110194), ('HSPG2', 1.8675610968344576), ('TPRA1', 0.8834843342268608), ('SOD2', 1.7783528824483898), ('ANKS3', 0.6692924374332921), ('CYHR1', 1.035397386217688), ('GOPC', 2.55547184354496), ('CPD', 1.2066016067117555), ('CREBRF', 1.0422618973014242), ('PLGLB2', 0.8603380012673086), ('EI24', 0.944267063815566), ('MIA3', 0.924335406411254), ('GBA', 1.3270275998335934), ('CTDSPL', 0.6641702632616695), ('PRKG1-AS1', 1.0442543846984256), ('ALG2', 0.7956092447338697), ('GABARAPL1', 0.8712624891729576), ('SLC35F5', 1.7834673934065974), ('TOLLIP', 0.730736141435364), ('TJAP1', 1.1233727891574592), ('ZNF665', 1.6705465456082522), ('LAMB2', 2.2003154153083564), ('CDH11', 1.9673639994574843), ('ARRDC3', 0.958056151542562), ('CREBL2', 0.7193365615241916), ('B4GALT1', 1.6547110377529568), ('RGS5', 0.5613834284498507), ('PIK3CD-AS2', 0.9271448544451376), ('ADGRE5', 1.1280200462947292), ('CBARP', 0.8025628534570903), ('CHCHD10', 1.2416160644766785), ('AGPAT2', 0.7641591792250351), ('RND3', 0.875870605551543), ('TNIP1', 1.4725234707137242), ('SIAE', 1.3049390498747042), ('PAQR5', 0.8229296055752334), ('CPQ', 1.867879318327064), ('MANSC1', 0.9574455898490936), ('DUSP14', 1.7592513652776862), ('KLF9', 1.4942991077897594), ('PIGS', 1.053308663013692), ('VDR', 0.6521543811124765), ('TEAD3', 1.1036166930509117), ('IRF2', 0.9421933722337322), ('PI4K2A', 0.7950662637241362), ('TBC1D2', 1.0950984311090388), ('ADAR', 0.9049649865230132), ('COL7A1', 1.028214043296544), ('ARAP1', 0.7525706220867258), ('PIDD1', 0.7670568063362891), ('ZFAND2B', 0.7349199720655273), ('TMX4', 0.9064721450202252), ('COL4A2', 1.136233569505476), ('C3orf18', 0.8686886738301163), ('NID1', 1.1885642101803833), ('PTCD2', 0.6314758082746514), ('ABHD17C', 0.6721663045856459), ('PPIL6', 0.486860543294686), ('TPRG1L', 1.284398314851084), ('ZNHIT6', 0.7598905913482541), ('ADAMTSL4', 1.440357791052896), ('FKBP7', 1.048628487038616), ('BRI3', 1.6118349382329342), ('RIOK3', 0.6955744665769975), ('LYRM9', 1.2807284957542648), ('SSH3', 1.44364104189163), ('ST6GAL1', 1.0556104143386038), ('ATP6V0E1', 1.6504512285807231), ('LAMB1', 2.210906020213982), ('CTSB', 1.8254764157507608)]	4996
STAT1	dbcorrdb__STAT2__ENCSR000FAT_1__m1	0.0457013	3.56105	0.000341	1	motif similar to factorbook__STAT2 ('STAT2'; q-value = 0.000341) which is directly annotated	frozenset({'activating', 'top10perTarget', 'hg38__refseq-r80__10kb_up_and_down_tss.mc9nr.genes_vs_motifs.rankings'})	[('CYHR1', 1.035397386217688), ('CCDC9', 0.7877990801504037), ('NAMPT', 0.7860039135386201), ('FAM86B1', 0.5504108634390422), ('SLC35F5', 1.7834673934065974), ('IGFBP5', 0.9588003230497876), ('CCDC71L', 1.2887980295363974), ('WFS1', 1.0048237933577022), ('VDR', 0.6521543811124765), ('TMEM87B', 2.738828750984473), ('MGAT1', 3.3567998023263), ('CD82', 0.9712829840104944), ('NXPH4', 1.1035398585081275), ('DACT3', 1.1974297918189407), ('SIAE', 1.3049390498747042), ('INPP5A', 0.9627777189863131), ('GM2A', 1.805831312920101), ('EFEMP2', 1.079900900869548), ('PTK7', 1.775907855851572), ('GRINA', 1.4151057427133982), ('ZNF665', 1.6705465456082522), ('TEAD3', 1.1036166930509117), ('CHID1', 2.195491025380344), ('ELL', 1.555657583801303), ('GPC2', 0.7943948465925162), ('JAK1', 1.0251131383389498), ('CYB5R1', 1.994813296508368), ('ATP2A2', 0.9066786583489546), ('LMAN1', 1.306375877268133), ('ERMAP', 1.8775192702970145), ('ZFAND5', 2.120725171918312), ('GGT1', 0.5959169838813382), ('GBE1', 0.8504374173490518), ('GPR108', 0.860048762250343), ('LRP10', 1.5282903516296775), ('PLPPR2', 0.746553854086258), ('CD81', 2.3760888780228453), ('PGRMC2', 2.246724543446108), ('GABARAPL1', 0.8712624891729576), ('CERCAM', 1.4213559522587584), ('PURA', 0.9158880205871676), ('PPIL6', 0.486860543294686), ('SCARF2', 0.9489946374401956), ('IL10RB', 4.600494686722098), ('IL6ST', 1.7325937323335168), ('B4GALT1', 1.6547110377529568), ('STX6', 0.7639466345209672), ('RECK', 0.7023952408780262), ('OPTN', 0.9159123402670688), ('COL7A1', 1.028214043296544), ('AGPAT2', 0.7641591792250351), ('THRA', 0.9012413214523596), ('PAQR5', 0.8229296055752334), ('PRKG1-AS1', 1.0442543846984256), ('CREBRF', 1.0422618973014242), ('PIK3CD-AS2', 0.9271448544451376), ('ACVR2A', 0.6037092479656386), ('CTF1', 1.082252447430064), ('TESK1', 1.2226721918453938), ('TNIP1', 1.4725234707137242), ('CFAP221', 0.9618258579490968), ('BRI3', 1.6118349382329342), ('PRRG1', 2.563859555133696), ('CDH11', 1.9673639994574843), ('PINK1', 0.7738693848115614), ('GAS2L1', 0.8661019470117752), ('CHCHD10', 1.2416160644766785), ('TJAP1', 1.1233727891574592), ('BFSP1', 0.5602571345727263), ('ARAP1', 0.7525706220867258), ('PTPRU', 1.1252303069170786), ('CRTAP', 2.014757244779241), ('VASN', 1.5267769144034602), ('CEBPB', 1.140337848563363), ('DNAJC16', 1.067421319865195), ('METRN', 1.0979972694064517), ('SARAF', 1.3805255489041532), ('CEP19', 0.8209404025253464), ('KCTD10', 0.992112662927076), ('KLF9', 1.4942991077897594), ('USH2A', 0.7118994030344845), ('ITM2B', 1.2856058199768636), ('NFATC4', 0.6852998587713558), ('NFASC', 0.8139861410765686), ('PRRX2', 1.2859888924279663), ('PHYHD1', 1.7461817594511388), ('PLEC', 0.9299835329266416), ('PLXNA1', 0.8188478811843268), ('FAM234A', 1.33123746658706), ('ARHGAP5', 0.8049215775605921), ('SQSTM1', 2.0395914029530307), ('DNAJC21', 0.7695134822572023), ('TPM2', 0.9434652233847955), ('MX1', 2.3958542613326674), ('TM9SF2', 1.444633106194934), ('CREG1', 0.6904130654414153), ('JAK3', 1.1751668740123844), ('TBC1D2', 1.0950984311090388), ('SLC30A1', 0.9392366746113316), ('EI24', 0.944267063815566), ('CRYAB', 1.6455210443031574), ('ZFP36L1', 0.6817392008846522), ('DUSP14', 1.7592513652776862), ('HSPB2', 1.1138807612438697), ('COL4A2', 1.136233569505476), ('LINC00683', 0.9369290995484444), ('LEPR', 2.7299156958739053), ('PJA2', 0.7999894152948391), ('CHST14', 1.252419082036671), ('CCDC183', 0.9245963102520374), ('NISCH', 1.894441891809252), ('MRI1', 1.942427204693355), ('IL6', 1.6822707902909986), ('IL21R', 0.6961893207831201), ('RRM2B', 1.3576684720874652), ('STOM', 2.204384320797705), ('ANKS3', 0.6692924374332921), ('ZNF667', 1.758894225703562), ('PAM', 1.1536086409955022), ('SIRPA', 2.477909851495637), ('TSPAN4', 1.305024915995911), ('IGFBP6', 1.2350362411176523), ('TMEM191C', 0.6368692713871417), ('CHPF', 1.023404406635768), ('PPP2R5B', 0.7004645679567246), ('PNPLA8', 0.854359332030955), ('SSH3', 1.44364104189163), ('OAF', 0.964116253072456), ('PLAGL1', 1.0196846049946295), ('CARS2', 0.6946280700692777), ('C14orf28', 2.11867434688836), ('ZNF131', 0.70552093306686), ('TMX4', 0.9064721450202252), ('TANK', 1.5807917443395212), ('FAM3C', 1.3013124693792395), ('SOD2', 1.7783528824483898), ('ZNF575', 0.7892678300746367), ('PEX5', 0.5472315640430871), ('PRNP', 2.822131092295704), ('NPHP3', 1.6738452773871677), ('TNFAIP2', 1.4458008774524538), ('MIA3', 0.924335406411254), ('ST3GAL5', 0.8702795023952117), ('CTC-338M12.4', 1.9701942316107297), ('CPT2', 0.5450666226263294), ('CTDSPL', 0.6641702632616695), ('USO1', 1.4412757742927786), ('STAT6', 0.9622401315382868), ('ADAMTSL4', 1.440357791052896), ('GNA11', 0.800486742965218), ('RNF41', 1.1499581838892428), ('KCTD18', 1.1208497609113608), ('IL13RA1', 1.3917701600593393), ('SERINC2', 1.5562404782230572), ('CBARP', 0.8025628534570903), ('HS3ST3B1', 1.6000890872980058), ('CTSZ', 1.6341821196246158), ('TMEM184C', 0.897142357187112), ('PIDD1', 0.7670568063362891), ('GATA2', 0.809172961138834), ('EML2', 2.850281626615338), ('UBXN6', 0.9249990525070632), ('ALDH3B1', 1.706711530530423), ('ARRDC3', 0.958056151542562), ('SLC12A4', 1.292763066470504), ('CREBL2', 0.7193365615241916), ('EPAS1', 1.5869535374924026), ('EPHX1', 2.305341471443117), ('LOXL2', 0.9353678393001954), ('TAX1BP1', 1.549031909039143), ('TAOK2', 1.5659155085396588), ('P4HA1', 1.9896411958479656), ('CPEB4', 0.8090045517370269), ('IFITM10', 1.3400562270952945), ('CDK9', 0.7351023349141982), ('ABTB1', 0.7804818697514677), ('GOPC', 2.55547184354496), ('ZFAND2B', 0.7349199720655273), ('SLC17A5', 1.3958141094738388), ('SMPD1', 0.9999877945149714), ('COL5A1', 1.1144876442316882), ('STAT2', 1.1406219767693857), ('CREB3L1', 1.0739870396154088), ('MRAS', 1.0965364144817191), ('UBE2Q2', 1.5205129947639728)]	4987
STAT1	elemento__GCCCCGCCC	0.0523055	4.63473	0.000304	1	gene is annotated for similar motif dbcorrdb__STAT1__ENCSR000DZM_1__m3 ('STAT1 (ENCSR000DZM-1, motif 3)'; q-value = 0.000304)	frozenset({'activating', 'top10perTarget', 'hg38__refseq-r80__10kb_up_and_down_tss.mc9nr.genes_vs_motifs.rankings'})	[('THRA', 0.9012413214523596), ('TEAD3', 1.1036166930509117), ('ZNF740', 0.9865855741049192), ('LAMB2', 2.2003154153083564), ('TNFRSF1A', 1.04311088494452), ('TBKBP1', 1.2211729867993364), ('IGFBP5', 0.9588003230497876), ('FADS3', 1.593631160674045), ('PLPPR2', 0.746553854086258), ('ADAMTSL4', 1.440357791052896), ('PDK2', 0.9562558708385192), ('NFE2L1', 1.4704724202891613), ('COPZ2', 2.120866478372234), ('WFS1', 1.0048237933577022), ('RHOQ', 1.2020298826450038), ('CHID1', 2.195491025380344), ('PRRX2', 1.2859888924279663), ('CD72', 1.4477835708876594), ('TNIP1', 1.4725234707137242), ('ICAM1', 1.8469115529531543), ('CTSB', 1.8254764157507608), ('KLF9', 1.4942991077897594), ('LTBP3', 1.530959578231078), ('NFASC', 0.8139861410765686), ('BACE1', 1.015861191485373), ('OAF', 0.964116253072456), ('FAM234A', 1.33123746658706), ('VASN', 1.5267769144034602), ('CFAP221', 0.9618258579490968), ('CALCOCO1', 0.7145696376040982), ('LLGL1', 1.196326509474143), ('CERCAM', 1.4213559522587584), ('BRI3', 1.6118349382329342), ('CDK9', 0.7351023349141982), ('USO1', 1.4412757742927786), ('PKIG', 1.1801761563110194), ('GRIP2', 0.7161025173237381), ('SDCBP2', 0.7084938764338953), ('CEBPB', 1.140337848563363), ('ELL', 1.555657583801303), ('SERPINE2', 1.936060905621101)]	993
STAT1	flyfactorsurvey__CG5669_SANGER_10_FBgn0039169	0.0427702	3.08454	0.000281	1	motif similar to dbcorrdb__STAT1__ENCSR000DZM_1__m3 ('STAT1 (ENCSR000DZM-1, motif 3)'; q-value = 0.000281) which is directly annotated	frozenset({'activating', 'top10perTarget', 'hg38__refseq-r80__10kb_up_and_down_tss.mc9nr.genes_vs_motifs.rankings'})	[('LAMC1', 2.370788189814574), ('PSAP', 1.5023063601904532), ('TNIP1', 1.4725234707137242), ('IL6', 1.6822707902909986), ('IGFBP6', 1.2350362411176523), ('FTH1', 2.948028796702191), ('EDIL3', 0.8802735789156942), ('PLEC', 0.9299835329266416), ('FTL', 2.398688125665309), ('CTSZ', 1.6341821196246158), ('SQSTM1', 2.0395914029530307), ('GABARAPL1', 0.8712624891729576), ('IL1R1', 1.821153846257444), ('GATA2', 0.809172961138834), ('CTSD', 2.0202694173858298), ('PLBD2', 1.5726940869490054), ('TNFRSF1A', 1.04311088494452), ('ARAP1', 0.7525706220867258), ('TMBIM1', 1.0327574160741029), ('IDUA', 1.4758467224946323), ('RNF213', 2.3887128970015405), ('DUSP14', 1.7592513652776862), ('ADAR', 0.9049649865230132), ('PLXNA1', 0.8188478811843268), ('EPHX1', 2.305341471443117), ('INPP5A', 0.9627777189863131), ('ZFAND5', 2.120725171918312), ('CDH11', 1.9673639994574843), ('SLC12A4', 1.292763066470504), ('PTP4A2', 0.6486389520970977), ('ENG', 2.2480886659757395), ('PTPRU', 1.1252303069170786), ('IFITM10', 1.3400562270952945), ('ATP2A2', 0.9066786583489546), ('TOR1AIP1', 1.0450341164739172), ('SSH3', 1.44364104189163), ('ESR2', 1.0282876428131955), ('COL7A1', 1.028214043296544), ('ADAMTSL4', 1.440357791052896), ('BNIP2', 0.9230881845777978), ('STAT6', 0.9622401315382868), ('NFASC', 0.8139861410765686)]	1029
STAT1	transfac_pro__M07045	0.0514883	4.50188	0.000248	1	gene is annotated for similar motif dbcorrdb__STAT1__ENCSR000FAU_1__m1 ('STAT1 (ENCSR000FAU-1, motif 1)'; q-value = 0.000248)	frozenset({'activating', 'top10perTarget', 'hg38__refseq-r80__10kb_up_and_down_tss.mc9nr.genes_vs_motifs.rankings'})	[('ISG15', 4.1667742013826965), ('IRF7', 1.1598077737006975), ('RNF213', 2.3887128970015405), ('TAPBP', 1.4938297489309271), ('IRF2', 0.9421933722337322), ('PARP9', 1.581900830557496), ('IFIT1', 1.627770134358368), ('TPM2', 0.9434652233847955), ('NFE2L1', 1.4704724202891613), ('DDX60', 1.2252682726888908), ('IFIT3', 2.4059031148019447), ('ZNFX1', 2.129576859023749), ('STAT1', 1.0), ('SCARB2', 1.5434447157146247), ('RTP4', 0.7939604317131546), ('MGAT1', 3.3567998023263), ('UBE2L6', 1.5180730589341636), ('THRA', 0.9012413214523596), ('CSF1', 2.633880617045302), ('SP110', 1.2552858338148316), ('KYNU', 0.9347142003279736), ('STAT3', 2.094729167810795), ('CCDC71L', 1.2887980295363974), ('PURA', 0.9158880205871676), ('HLA-B', 1.531945148118833), ('SLC16A2', 0.914075127168386), ('PRRG1', 2.563859555133696), ('TNFAIP1', 0.9220572159572048), ('ADAR', 0.9049649865230132), ('TNFRSF1A', 1.04311088494452), ('TNIP1', 1.4725234707137242), ('PLAGL1', 1.0196846049946295), ('CREBRF', 1.0422618973014242), ('ATM', 1.885070395641005), ('GATA2', 0.809172961138834), ('PRSS23', 1.5438167923983328), ('PARP14', 1.0828759588270236), ('IGIP', 1.9627015619287047), ('FAM3C', 1.3013124693792395), ('EPHX1', 2.305341471443117), ('FGF2', 1.6562638126096132), ('CPEB4', 0.8090045517370269), ('OPTN', 0.9159123402670688), ('ZFP36L1', 0.6817392008846522), ('GNAI1', 0.7544643723211104), ('PSAP', 1.5023063601904532), ('EPAS1', 1.5869535374924026), ('ACVR1', 0.792243337006847), ('TANK', 1.5807917443395212), ('APOL2', 0.7985322804856643), ('IFI44L', 1.829544917325828), ('CDIPT', 0.8626308636687788), ('ADAM12', 2.671801712087414), ('IGFBP3', 0.4532423297648535), ('RHBDD1', 0.655807399365269), ('SLC40A1', 1.00484177787047), ('IL1R1', 1.821153846257444), ('TRAM1', 1.189145040839359), ('ATP2A2', 0.9066786583489546), ('PEX5', 0.5472315640430871), ('FSTL1', 1.1123358801817678), ('MAX', 1.932429516780088), ('TAPBPL', 0.8743479859526377), ('ATP8B2', 0.9587706607564664), ('PKIG', 1.1801761563110194), ('SAMD9L', 0.8627032532855534), ('ELN', 0.5177206387929844), ('DCBLD1', 0.9413134710556672), ('TBC1D2B', 2.037878060843853), ('PAM', 1.1536086409955022), ('LONP2', 1.109907778008426), ('FAM174A', 1.7779174391850634), ('C14orf28', 2.11867434688836), ('OAS2', 1.641641724442713), ('HIF1A', 0.8188590095257454), ('TBKBP1', 1.2211729867993364), ('NXPH4', 1.1035398585081275), ('SERPINE2', 1.936060905621101), ('PAPLN', 5.115793975309815), ('CDH11', 1.9673639994574843), ('TJAP1', 1.1233727891574592), ('AKR1B1', 2.127235500532555), ('HS3ST3B1', 1.6000890872980058), ('MX1', 2.3958542613326674), ('DNAJC3', 1.8938334581139984), ('TMEM64', 1.6500880465234395), ('NAMPT', 0.7860039135386201), ('ESR2', 1.0282876428131955), ('IL6', 1.6822707902909986), ('BLCAP', 1.7847149215858265), ('LOX', 2.273215558635619), ('NID2', 0.7880391603643778), ('DKK3', 2.407961252007869), ('COL4A1', 0.9581762123129502), ('AGPAT2', 0.7641591792250351), ('ADAMTS2', 1.1097089996315666), ('LYRM9', 1.2807284957542648), ('SLC30A7', 1.6444187525705083), ('UBFD1', 1.1830068671643), ('YPEL2', 1.2841263369159677), ('OAF', 0.964116253072456), ('CSGALNACT2', 1.0343104847324749), ('TNFAIP2', 1.4458008774524538), ('NFASC', 0.8139861410765686), ('TMEM9B', 1.3795529999680602), ('BFSP1', 0.5602571345727263), ('COPZ2', 2.120866478372234), ('SLC33A1', 0.78487150067925), ('GOPC', 2.55547184354496), ('RND3', 0.875870605551543), ('DDX58', 1.332821026802042), ('HLA-E', 2.2630803564134663), ('HTRA1', 0.6683264712053401), ('SEC62', 1.064217245890069), ('KLF9', 1.4942991077897594), ('APOL6', 2.4211599862589623), ('CD164', 0.9707724451273152), ('ZFAND5', 2.120725171918312), ('B4GALT1', 1.6547110377529568), ('IFI44', 0.8073532815605385), ('LACC1', 1.324431674308539), ('DUSP14', 1.7592513652776862), ('STOM', 2.204384320797705), ('EDIL3', 0.8802735789156942), ('CD46', 1.151229221786903), ('DNAJC16', 1.067421319865195), ('APP', 1.5153353983041602), ('SLC39A13', 1.2893200404854306), ('RAPH1', 1.0810596026098365), ('PLGLB2', 0.8603380012673086), ('VDR', 0.6521543811124765), ('B2M', 1.720735837481724), ('ADAMTSL4', 1.440357791052896), ('PIGV', 1.7608366020177408), ('CTSO', 2.6941600781338475), ('KIAA0825', 1.6968903388019363), ('ARHGAP5', 0.8049215775605921), ('SLC25A28', 0.8324230636328694), ('SPOCK1', 0.9289043968928982), ('CCPG1', 3.232492070587877), ('IL6ST', 1.7325937323335168), ('FAM234A', 1.33123746658706), ('TMBIM1', 1.0327574160741029), ('GRIP2', 0.7161025173237381), ('TMEM30A', 1.9295529652556984), ('JAK1', 1.0251131383389498), ('IGFBP7', 3.822359436108256), ('GINM1', 1.7993069363321028)]	4541
STAT1	factorbook__SP1	0.0458041	3.57778	0.000236	1	motif similar to dbcorrdb__STAT1__ENCSR000DZM_1__m3 ('STAT1 (ENCSR000DZM-1, motif 3)'; q-value = 0.000236) which is directly annotated	frozenset({'activating', 'top10perTarget', 'hg38__refseq-r80__10kb_up_and_down_tss.mc9nr.genes_vs_motifs.rankings'})	[('IRF2', 0.9421933722337322), ('ISG15', 4.1667742013826965), ('DDX60', 1.2252682726888908), ('RTP4', 0.7939604317131546), ('FBN1', 0.6696905435866977), ('IFIT3', 2.4059031148019447), ('TAPBP', 1.4938297489309271), ('PARP9', 1.581900830557496), ('ZNFX1', 2.129576859023749), ('UBE2L6', 1.5180730589341636), ('TRIM56', 1.269249974542456), ('TJAP1', 1.1233727891574592), ('IFIT1', 1.627770134358368), ('IFIH1', 1.4347462413135434), ('HLA-B', 1.531945148118833), ('TANK', 1.5807917443395212), ('PLAGL1', 1.0196846049946295), ('MX1', 2.3958542613326674), ('SP110', 1.2552858338148316), ('MAX', 1.932429516780088), ('MGAT1', 3.3567998023263), ('TAPBPL', 0.8743479859526377), ('CALU', 2.116115904615408), ('IFI44L', 1.829544917325828), ('NAMPT', 0.7860039135386201), ('IGIP', 1.9627015619287047), ('STAT3', 2.094729167810795), ('IL6', 1.6822707902909986), ('JAK1', 1.0251131383389498), ('STAT1', 1.0), ('OAF', 0.964116253072456), ('NFE2L1', 1.4704724202891613), ('THRA', 0.9012413214523596), ('APOL2', 0.7985322804856643), ('KLF9', 1.4942991077897594), ('CEMIP', 0.930756772215566), ('ADAR', 0.9049649865230132), ('IFI44', 0.8073532815605385), ('TPM2', 0.9434652233847955), ('APOL6', 2.4211599862589623), ('STOM', 2.204384320797705), ('PKIG', 1.1801761563110194), ('RHBDD1', 0.655807399365269), ('CARS2', 0.6946280700692777), ('CREBRF', 1.0422618973014242), ('LYRM9', 1.2807284957542648), ('ZFP36L1', 0.6817392008846522), ('GNAI1', 0.7544643723211104), ('PLGLB2', 0.8603380012673086), ('APP', 1.5153353983041602), ('LOX', 2.273215558635619), ('PAM', 1.1536086409955022), ('EDIL3', 0.8802735789156942), ('CDIPT', 0.8626308636687788), ('ABHD17C', 0.6721663045856459), ('COL4A1', 0.9581762123129502), ('SIL1', 2.657187283180108), ('C14orf28', 2.11867434688836), ('IL21R', 0.6961893207831201), ('ACVR1', 0.792243337006847), ('A2M', 0.8712713334835307), ('IFI6', 1.2803483497126962), ('SP100', 0.7228229800431388), ('RNF213', 2.3887128970015405), ('HIF1A', 0.8188590095257454), ('GALNT2', 1.0680067285593464), ('TAX1BP1', 1.549031909039143), ('OAS2', 1.641641724442713), ('NFASC', 0.8139861410765686), ('OPTN', 0.9159123402670688), ('PRSS23', 1.5438167923983328), ('EPAS1', 1.5869535374924026), ('IGFBP3', 0.4532423297648535), ('BFSP1', 0.5602571345727263), ('ESR2', 1.0282876428131955), ('CTSB', 1.8254764157507608), ('METRN', 1.0979972694064517), ('NDFIP1', 0.6282483358083693), ('PARP14', 1.0828759588270236), ('TNFRSF14', 0.8211099125976492), ('CREB3L1', 1.0739870396154088), ('CD82', 0.9712829840104944), ('PIGV', 1.7608366020177408), ('SLC33A1', 0.78487150067925), ('B2M', 1.720735837481724), ('IGFBP4', 3.431420223010792), ('SLC25A28', 0.8324230636328694), ('SERPINE2', 1.936060905621101), ('SAMD9L', 0.8627032532855534), ('GBP3', 1.809936033853116), ('CHST14', 1.252419082036671), ('PDCD4', 0.8121489441872191), ('RHOB', 0.6691001655709339), ('LAMC1', 2.370788189814574), ('GOPC', 2.55547184354496), ('SCARB2', 1.5434447157146247), ('IL1R1', 1.821153846257444), ('TMEM184C', 0.897142357187112), ('SLC16A2', 0.914075127168386), ('PSAP', 1.5023063601904532), ('IGFBP5', 0.9588003230497876), ('PRRX2', 1.2859888924279663), ('CCDC71L', 1.2887980295363974), ('FAM3C', 1.3013124693792395), ('C1orf56', 0.8429191131244043), ('TNFAIP1', 0.9220572159572048), ('MGST2', 1.372239676798049)]	2925
STAT1	cisbp__M5572	0.0586427	5.66499	0.000229	1	gene is annotated for similar motif dbcorrdb__STAT1__ENCSR000FAU_1__m1 ('STAT1 (ENCSR000FAU-1, motif 1)'; q-value = 0.000229)	frozenset({'activating', 'top10perTarget', 'hg38__refseq-r80__10kb_up_and_down_tss.mc9nr.genes_vs_motifs.rankings'})	[('AP5M1', 0.8129055347749501), ('SLC39A9', 1.096276773917046), ('KIAA0825', 1.6968903388019363), ('ANKS3', 0.6692924374332921), ('ACVR2A', 0.6037092479656386), ('COX15', 0.8495840540113397), ('TTC14', 0.6404101722890359), ('SNX19', 1.2973449793433516), ('SURF1', 2.2928455647270165), ('C9orf64', 0.7787071173192986), ('PEX12', 1.176352676638866), ('SLC25A46', 0.9431994811857736), ('ANKH', 0.716806273590915), ('JAK1', 1.0251131383389498), ('GABPA', 0.7468268459762336), ('TMEM129', 1.2820828435050222), ('CPEB4', 0.8090045517370269), ('RAB2A', 0.8443618446661942), ('TM9SF2', 1.444633106194934), ('ZNF740', 0.9865855741049192), ('TMED10', 0.9665713808872406), ('ABHD17C', 0.6721663045856459), ('CTC-338M12.4', 1.9701942316107297), ('CCDC9', 0.7877990801504037), ('TMEM9B-AS1', 2.094483785451253), ('TMEM9B', 1.3795529999680602), ('ICAM1', 1.8469115529531543), ('ZNF780A', 0.7307921604364487), ('SLC35A5', 0.8264136543842315), ('C6orf89', 1.9067930795222263), ('ATM', 1.885070395641005), ('CCNL2', 1.3435254750452867), ('ZNF665', 1.6705465456082522), ('SLC39A13', 1.2893200404854306), ('ACAD11', 2.5778076765175317), ('UBA5', 1.1734249551889309), ('TRIM4', 1.3704323145971202), ('STAT1', 1.0), ('LACC1', 1.324431674308539)]	742
STAT1	taipale__IRF3_full_NNRRAAAGGAAACCGAAACTN_repr	0.0570696	5.40926	0.000224	1	gene is annotated for similar motif dbcorrdb__STAT1__ENCSR000FAU_1__m1 ('STAT1 (ENCSR000FAU-1, motif 1)'; q-value = 0.000224)	frozenset({'activating', 'top10perTarget', 'hg38__refseq-r80__10kb_up_and_down_tss.mc9nr.genes_vs_motifs.rankings'})	[('MGAT1', 3.3567998023263), ('CREB3L1', 1.0739870396154088), ('GPR108', 0.860048762250343), ('EML2', 2.850281626615338), ('TBC1D2', 1.0950984311090388), ('CPEB4', 0.8090045517370269), ('CTF1', 1.082252447430064), ('LINC00266-1', 1.2334136956871802), ('CLDND2', 0.6021573729911611), ('RNASET2', 1.2267244094201175), ('STOM', 2.204384320797705), ('PLXNA1', 0.8188478811843268), ('LRRC56', 2.2166226597160668), ('ABCA2', 1.0730977860931197), ('IGFBP5', 0.9588003230497876), ('TM9SF2', 1.444633106194934), ('ZNF575', 0.7892678300746367), ('ZBTB41', 1.0514213117611968), ('SOWAHC', 0.6927487812233079), ('EFEMP2', 1.079900900869548), ('GPC2', 0.7943948465925162), ('DACT3', 1.1974297918189407), ('TESK1', 1.2226721918453938), ('C14orf28', 2.11867434688836), ('IGF2R', 1.5397172424572647), ('TMX4', 0.9064721450202252), ('VASN', 1.5267769144034602), ('CCDC9', 0.7877990801504037), ('CD82', 0.9712829840104944), ('UBFD1', 1.1830068671643), ('PPP2R5B', 0.7004645679567246), ('ANKS3', 0.6692924374332921), ('PRRX2', 1.2859888924279663), ('TAOK2', 1.5659155085396588), ('RBM18', 0.5724047636020765), ('ZNHIT6', 0.7598905913482541), ('CERCAM', 1.4213559522587584), ('JAK1', 1.0251131383389498), ('SLC25A28', 0.8324230636328694), ('WFS1', 1.0048237933577022), ('CD46', 1.151229221786903), ('STAT3', 2.094729167810795), ('RRAS', 1.9829453310110567), ('PLEC', 0.9299835329266416), ('PLPPR2', 0.746553854086258), ('FAM3C', 1.3013124693792395), ('SERPINE2', 1.936060905621101), ('TJAP1', 1.1233727891574592)]	972
STAT1	dbcorrdb__PBX3__ENCSR000BGR_1__m3	0.0426893	3.07138	0.000219	1	motif similar to dbcorrdb__STAT1__ENCSR000DZM_1__m3 ('STAT1 (ENCSR000DZM-1, motif 3)'; q-value = 0.000219) which is directly annotated	frozenset({'activating', 'top10perTarget', 'hg38__refseq-r80__10kb_up_and_down_tss.mc9nr.genes_vs_motifs.rankings'})	[('IRF2', 0.9421933722337322), ('SLC25A28', 0.8324230636328694), ('ZNFX1', 2.129576859023749), ('DDX60', 1.2252682726888908), ('RTP4', 0.7939604317131546), ('ISG15', 4.1667742013826965), ('TAPBP', 1.4938297489309271), ('UBE2L6', 1.5180730589341636), ('IFIT3', 2.4059031148019447), ('IFIT1', 1.627770134358368), ('PARP9', 1.581900830557496), ('A2M', 0.8712713334835307), ('B2M', 1.720735837481724), ('RNF213', 2.3887128970015405), ('HLA-B', 1.531945148118833), ('STAT3', 2.094729167810795), ('SIL1', 2.657187283180108), ('CEMIP', 0.930756772215566), ('TBKBP1', 1.2211729867993364), ('MAX', 1.932429516780088), ('RHBDD1', 0.655807399365269), ('PARP14', 1.0828759588270236), ('PIGV', 1.7608366020177408), ('FBN1', 0.6696905435866977), ('NAMPT', 0.7860039135386201)]	446
STAT1	dbcorrdb__SP1__ENCSR000BHK_1__m2	0.0441548	3.30964	0.000207	1	motif similar to dbcorrdb__STAT1__ENCSR000DZM_1__m1 ('STAT1 (ENCSR000DZM-1, motif 1)'; q-value = 0.000207) which is directly annotated	frozenset({'activating', 'top10perTarget', 'hg38__refseq-r80__10kb_up_and_down_tss.mc9nr.genes_vs_motifs.rankings'})	[('CCDC9', 0.7877990801504037), ('FAM86B1', 0.5504108634390422), ('ZNF575', 0.7892678300746367), ('TAOK2', 1.5659155085396588), ('EFEMP2', 1.079900900869548), ('PGRMC2', 2.246724543446108), ('PJA2', 0.7999894152948391), ('GPC2', 0.7943948465925162), ('PLPPR2', 0.746553854086258), ('LEPR', 2.7299156958739053), ('INPP5A', 0.9627777189863131), ('EML2', 2.850281626615338), ('CCDC71L', 1.2887980295363974), ('GM2A', 1.805831312920101), ('UBFD1', 1.1830068671643), ('ELL', 1.555657583801303), ('CPEB4', 0.8090045517370269), ('CD82', 0.9712829840104944), ('CFAP221', 0.9618258579490968), ('C14orf28', 2.11867434688836), ('IGFBP5', 0.9588003230497876), ('SPTLC1', 1.7729630517158508), ('RNF41', 1.1499581838892428), ('TRIQK', 1.2387166378916432), ('CARS2', 0.6946280700692777), ('SARAF', 1.3805255489041532), ('LMAN1', 1.306375877268133), ('JAK3', 1.1751668740123844), ('THRA', 0.9012413214523596), ('TMEM87B', 2.738828750984473), ('SLC30A1', 0.9392366746113316), ('PGM1', 1.099095591419757), ('RRM2B', 1.3576684720874652), ('TOLLIP', 0.730736141435364), ('OAF', 0.964116253072456), ('NISCH', 1.894441891809252), ('CREG1', 0.6904130654414153), ('STX6', 0.7639466345209672), ('WFS1', 1.0048237933577022), ('STAT3', 2.094729167810795), ('PPP2R5B', 0.7004645679567246), ('DNAJC21', 0.7695134822572023), ('MGAT1', 3.3567998023263), ('NBR1', 1.970513091259519), ('VASN', 1.5267769144034602), ('GPR108', 0.860048762250343), ('SIL1', 2.657187283180108), ('TPT1', 2.0927774461095403), ('RRAS', 1.9829453310110567), ('CYB5R1', 1.994813296508368), ('RECK', 0.7023952408780262), ('SQSTM1', 2.0395914029530307), ('TMEM184C', 0.897142357187112), ('DNAJB14', 0.974867738244285), ('TPM2', 0.9434652233847955), ('GAS2L1', 0.8661019470117752), ('STAT2', 1.1406219767693857), ('ATM', 1.885070395641005), ('DACT3', 1.1974297918189407), ('METRN', 1.0979972694064517), ('RBM18', 0.5724047636020765), ('PAQR5', 0.8229296055752334), ('PEX5', 0.5472315640430871), ('ZFAND5', 2.120725171918312), ('PIK3CD-AS2', 0.9271448544451376), ('LAMP2', 0.930836423285825), ('CSGALNACT2', 1.0343104847324749), ('NAMPT', 0.7860039135386201), ('CREB3L1', 1.0739870396154088), ('ZFP36L1', 0.6817392008846522), ('ANKS3', 0.6692924374332921), ('NXPH4', 1.1035398585081275), ('STAT6', 0.9622401315382868), ('GRIP2', 0.7161025173237381), ('JAK1', 1.0251131383389498), ('CYHR1', 1.035397386217688), ('EPHX1', 2.305341471443117), ('CCDC183', 0.9245963102520374), ('GBA', 1.3270275998335934), ('STOM', 2.204384320797705), ('PLEC', 0.9299835329266416), ('TGOLN2', 1.5177712052666004), ('SLC25A28', 0.8324230636328694), ('IL6ST', 1.7325937323335168), ('BFSP1', 0.5602571345727263), ('PURA', 0.9158880205871676), ('AGPAT2', 0.7641591792250351), ('ARAP1', 0.7525706220867258), ('LINC00683', 0.9369290995484444), ('TPRG1L', 1.284398314851084), ('RSRP1', 1.4450841930222826), ('PTPDC1', 0.9872152649275868), ('ERMAP', 1.8775192702970145), ('ESR2', 1.0282876428131955), ('CTC-338M12.4', 1.9701942316107297), ('FAM234A', 1.33123746658706), ('SLC12A4', 1.292763066470504), ('FADS3', 1.593631160674045), ('ALG2', 0.7956092447338697), ('TJAP1', 1.1233727891574592), ('TM9SF2', 1.444633106194934), ('ARRDC3', 0.958056151542562), ('FAM3C', 1.3013124693792395), ('SLC35F5', 1.7834673934065974), ('FKBP7', 1.048628487038616), ('CREBRF', 1.0422618973014242), ('NFE2L1', 1.4704724202891613), ('CERCAM', 1.4213559522587584), ('SOD2', 1.7783528824483898), ('PAM', 1.1536086409955022), ('PTP4A2', 0.6486389520970977), ('NDFIP1', 0.6282483358083693), ('SMPD1', 0.9999877945149714), ('TPRA1', 0.8834843342268608), ('ZBTB4', 1.1666709369560169), ('DUSP14', 1.7592513652776862), ('CHID1', 2.195491025380344), ('CEBPB', 1.140337848563363), ('VDR', 0.6521543811124765), ('MDM2', 1.3884296158948657), ('HSPG2', 1.8675610968344576), ('TMEM64', 1.6500880465234395), ('B4GALT1', 1.6547110377529568), ('ZNF665', 1.6705465456082522), ('PTCD2', 0.6314758082746514), ('LAMB2', 2.2003154153083564), ('SERINC3', 1.323543323912196), ('CDIPT', 0.8626308636687788), ('KLF9', 1.4942991077897594), ('ATP6AP2', 1.5333573260032185), ('CHCHD10', 1.2416160644766785), ('PIDD1', 0.7670568063362891), ('ADGRE5', 1.1280200462947292), ('EI24', 0.944267063815566), ('IRF2', 0.9421933722337322), ('MANSC1', 0.9574455898490936), ('USO1', 1.4412757742927786), ('CPD', 1.2066016067117555), ('PRRG1', 2.563859555133696), ('TSPAN4', 1.305024915995911), ('TNFAIP2', 1.4458008774524538)]	3694
STAT1	cisbp__M1882	0.0521101	4.60297	0.000184	1	gene is annotated for similar motif hocomoco__STAT1_HUMAN.H11MO.1.A ('STAT1_HUMAN'; q-value = 0.000184)	frozenset({'activating', 'top10perTarget', 'hg38__refseq-r80__10kb_up_and_down_tss.mc9nr.genes_vs_motifs.rankings'})	[('IRF2', 0.9421933722337322), ('RNF213', 2.3887128970015405), ('ZNFX1', 2.129576859023749), ('ISG15', 4.1667742013826965), ('DDX60', 1.2252682726888908), ('RTP4', 0.7939604317131546), ('IL6', 1.6822707902909986), ('CPEB4', 0.8090045517370269), ('TAPBP', 1.4938297489309271), ('IFIT1', 1.627770134358368), ('NFE2L1', 1.4704724202891613), ('CSF1', 2.633880617045302), ('ZFP36L1', 0.6817392008846522), ('STAT1', 1.0), ('PARP9', 1.581900830557496), ('IFI6', 1.2803483497126962), ('SCARB2', 1.5434447157146247), ('SP110', 1.2552858338148316), ('CDIPT', 0.8626308636687788), ('DDX58', 1.332821026802042), ('IGIP', 1.9627015619287047), ('ARHGAP5', 0.8049215775605921), ('STAT3', 2.094729167810795), ('PURA', 0.9158880205871676), ('TPM2', 0.9434652233847955), ('IRF7', 1.1598077737006975), ('JAK1', 1.0251131383389498), ('IFI44L', 1.829544917325828), ('MX1', 2.3958542613326674), ('MAX', 1.932429516780088), ('IFIT3', 2.4059031148019447), ('PAM', 1.1536086409955022), ('OAS2', 1.641641724442713), ('HLA-B', 1.531945148118833), ('ADAM12', 2.671801712087414), ('OPTN', 0.9159123402670688), ('TBKBP1', 1.2211729867993364), ('SAMD9L', 0.8627032532855534), ('DNAJC3', 1.8938334581139984), ('KLF9', 1.4942991077897594), ('IFITM3', 2.968163598815728), ('PLAGL1', 1.0196846049946295), ('PARP14', 1.0828759588270236), ('TANK', 1.5807917443395212), ('HIF1A', 0.8188590095257454), ('FAM3C', 1.3013124693792395), ('RHBDD1', 0.655807399365269), ('APP', 1.5153353983041602), ('UBE2L6', 1.5180730589341636), ('MGAT1', 3.3567998023263), ('KYNU', 0.9347142003279736), ('CPQ', 1.867879318327064), ('IL1R1', 1.821153846257444), ('FBN1', 0.6696905435866977), ('C14orf28', 2.11867434688836), ('SLC25A28', 0.8324230636328694), ('PKIG', 1.1801761563110194), ('OAF', 0.964116253072456), ('NFASC', 0.8139861410765686), ('TJAP1', 1.1233727891574592), ('TNFAIP1', 0.9220572159572048), ('THRA', 0.9012413214523596), ('NAMPT', 0.7860039135386201), ('ADAR', 0.9049649865230132), ('RND3', 0.875870605551543), ('STOM', 2.204384320797705), ('CCDC71L', 1.2887980295363974), ('PRRG1', 2.563859555133696)]	1605
STAT1	jaspar__MA0050.2	0.0525933	4.68151	0.000184	1	gene is annotated for similar motif hocomoco__STAT1_HUMAN.H11MO.1.A ('STAT1_HUMAN'; q-value = 0.000184)	frozenset({'activating', 'top10perTarget', 'hg38__refseq-r80__10kb_up_and_down_tss.mc9nr.genes_vs_motifs.rankings'})	[('SLC30A1', 0.9392366746113316), ('CDH11', 1.9673639994574843), ('SNX19', 1.2973449793433516), ('EPAS1', 1.5869535374924026), ('SIDT2', 0.8337762929223105), ('SOD2', 1.7783528824483898), ('FTH1', 2.948028796702191), ('INPP5A', 0.9627777189863131), ('JAK1', 1.0251131383389498), ('PRRX2', 1.2859888924279663), ('TNIP1', 1.4725234707137242), ('FEZ2', 1.6176046505215966), ('TMBIM1', 1.0327574160741029), ('PAQR5', 0.8229296055752334), ('CREB3L1', 1.0739870396154088), ('PEX5', 0.5472315640430871), ('IL1R1', 1.821153846257444), ('ITM2B', 1.2856058199768636), ('EPHX1', 2.305341471443117), ('DPP4', 3.271348653548842), ('ADAM12', 2.671801712087414), ('FADS3', 1.593631160674045), ('ICAM1', 1.8469115529531543), ('C14orf28', 2.11867434688836), ('BLCAP', 1.7847149215858265), ('THRA', 0.9012413214523596), ('CREBRF', 1.0422618973014242), ('STEAP2', 0.6554155728901998), ('TJAP1', 1.1233727891574592), ('IGFBP4', 3.431420223010792), ('UBE4A', 0.7080311352805053), ('NPTN', 1.828061543829868), ('TANK', 1.5807917443395212), ('LAMB2', 2.2003154153083564), ('LAMB1', 2.210906020213982), ('IRF2', 0.9421933722337322), ('CLSTN3', 1.157419597106331)]	787
STAT1	predrem__nrMotif1714	0.0474662	3.84798	0.000164	1	gene is annotated for similar motif dbcorrdb__STAT1__ENCSR000DZM_1__m3 ('STAT1 (ENCSR000DZM-1, motif 3)'; q-value = 0.000164)	frozenset({'activating', 'top10perTarget', 'hg38__refseq-r80__10kb_up_and_down_tss.mc9nr.genes_vs_motifs.rankings'})	[('SPARC', 1.89982143387499), ('TPT1', 2.0927774461095403), ('TRAM1', 1.189145040839359), ('TM9SF3', 1.134832974034413), ('SLC39A13', 1.2893200404854306), ('ZFP36L1', 0.6817392008846522), ('ZNF25', 1.0228893620903865), ('MIA3', 0.924335406411254), ('TM9SF2', 1.444633106194934), ('PPIB', 1.6884184506199127), ('LINC01270', 0.866388163409616), ('VASN', 1.5267769144034602), ('FKBP11', 1.342674111111165), ('STAT3', 2.094729167810795), ('SSR4', 1.446698382336343), ('P4HA1', 1.9896411958479656), ('ZBTB4', 1.1666709369560169)]	211
STAT1	transfac_pro__M01882	0.0435942	3.21851	0.000158	1	motif similar to factorbook__STAT2 ('STAT2'; q-value = 0.000158) which is directly annotated	frozenset({'activating', 'top10perTarget', 'hg38__refseq-r80__10kb_up_and_down_tss.mc9nr.genes_vs_motifs.rankings'})	[('LTBR', 0.995810799564532), ('LYRM9', 1.2807284957542648), ('SOD2', 1.7783528824483898), ('ZFAND5', 2.120725171918312), ('PTP4A2', 0.6486389520970977), ('ADAMTSL4', 1.440357791052896), ('NFASC', 0.8139861410765686), ('SIRPA', 2.477909851495637), ('YPEL2', 1.2841263369159677), ('ANTXR1', 1.921363237296821), ('SCD5', 1.7037286315364455), ('IL6ST', 1.7325937323335168), ('GATA2', 0.809172961138834), ('ARAP1', 0.7525706220867258), ('ACVR1', 0.792243337006847), ('TJAP1', 1.1233727891574592), ('UBE2Q2', 1.5205129947639728), ('NFATC4', 0.6852998587713558), ('CERCAM', 1.4213559522587584), ('ZFP36L1', 0.6817392008846522), ('ESR2', 1.0282876428131955), ('NFE2L1', 1.4704724202891613), ('USH2A', 0.7118994030344845), ('CREBRF', 1.0422618973014242), ('C14orf28', 2.11867434688836), ('B4GALT1', 1.6547110377529568), ('TMX4', 0.9064721450202252), ('P4HA3', 0.9099361002523711), ('PLAGL1', 1.0196846049946295), ('VDR', 0.6521543811124765), ('IGF2R', 1.5397172424572647), ('SLC30A7', 1.6444187525705083)]	670
STAT1	dbcorrdb__NFYB__ENCSR000DNM_1__m2	0.0437341	3.24125	0.000116	1	motif similar to dbcorrdb__STAT1__ENCSR000DZM_1__m3 ('STAT1 (ENCSR000DZM-1, motif 3)'; q-value = 0.000116) which is directly annotated	frozenset({'activating', 'top10perTarget', 'hg38__refseq-r80__10kb_up_and_down_tss.mc9nr.genes_vs_motifs.rankings'})	[('MIA3', 0.924335406411254), ('TPT1', 2.0927774461095403), ('SPARC', 1.89982143387499), ('TM9SF3', 1.134832974034413), ('JAK1', 1.0251131383389498), ('NFE2L1', 1.4704724202891613), ('COPZ2', 2.120866478372234), ('ZFP36L1', 0.6817392008846522), ('LINC01270', 0.866388163409616), ('ERP44', 1.7999332636234855), ('SLC7A6', 1.389260763270195), ('TMEM45A', 2.0026756037178184), ('SLC39A13', 1.2893200404854306), ('CTDSPL', 0.6641702632616695), ('YPEL2', 1.2841263369159677), ('LMAN1', 1.306375877268133), ('PRNP', 2.822131092295704), ('PTEN', 2.3604136647984597), ('CDH11', 1.9673639994574843), ('BHLHE41', 1.2808170298361163), ('UBXN6', 0.9249990525070632), ('ZFAND5', 2.120725171918312), ('TM9SF2', 1.444633106194934), ('ALDH3B1', 1.706711530530423), ('IL1R1', 1.821153846257444), ('PLEC', 0.9299835329266416), ('SDCBP2', 0.7084938764338953), ('LINC00266-1', 1.2334136956871802), ('P4HB', 2.030198273752721), ('HLA-E', 2.2630803564134663), ('LYRM9', 1.2807284957542648), ('THRA', 0.9012413214523596), ('ZBTB47', 0.8877244369817107), ('ZNF740', 0.9865855741049192), ('PLAGL1', 1.0196846049946295), ('PAM', 1.1536086409955022), ('USO1', 1.4412757742927786), ('VASN', 1.5267769144034602), ('ZNF25', 1.0228893620903865), ('ITPRIPL2', 2.570819110906525), ('INPP5A', 0.9627777189863131), ('PNPLA8', 0.854359332030955), ('TNIP1', 1.4725234707137242), ('STEAP2', 0.6554155728901998), ('P4HA1', 1.9896411958479656), ('LOX', 2.273215558635619), ('PRKAR1A', 1.952653889988288), ('TRIQK', 1.2387166378916432), ('ADAR', 0.9049649865230132), ('RHBDD1', 0.655807399365269), ('MRAS', 1.0965364144817191), ('ENDOD1', 1.7352300221860826), ('CDK9', 0.7351023349141982), ('TRAM1', 1.189145040839359), ('RECK', 0.7023952408780262), ('TMX4', 0.9064721450202252), ('ESR2', 1.0282876428131955), ('PRSS23', 1.5438167923983328), ('FAM174A', 1.7779174391850634), ('PTPDC1', 0.9872152649275868), ('SSR4', 1.446698382336343), ('PPIB', 1.6884184506199127), ('LEPR', 2.7299156958739053), ('UBA5', 1.1734249551889309), ('SOD2', 1.7783528824483898), ('WFS1', 1.0048237933577022), ('APP', 1.5153353983041602), ('STAT3', 2.094729167810795), ('AGA', 1.535897363531217), ('IGFBP5', 0.9588003230497876), ('CALU', 2.116115904615408)]	1875
STAT1	cisbp__M6309	0.0505544	4.35006	0.000112	1	motif similar to factorbook__STAT2 ('STAT2'; q-value = 0.000112) which is directly annotated	frozenset({'activating', 'top10perTarget', 'hg38__refseq-r80__10kb_up_and_down_tss.mc9nr.genes_vs_motifs.rankings'})	[('IGF2R', 1.5397172424572647), ('GNPTG', 0.9226942608995626), ('MCOLN1', 0.9972171315535834), ('SIRPA', 2.477909851495637), ('ALDH3B1', 1.706711530530423), ('ZFAND5', 2.120725171918312), ('CYHR1', 1.035397386217688), ('GBA', 1.3270275998335934), ('TPP1', 1.4273077662902298), ('CREBRF', 1.0422618973014242), ('NPTN', 1.828061543829868), ('LTBP3', 1.530959578231078), ('SERPINE2', 1.936060905621101), ('GRN', 1.7001756346877), ('IFITM10', 1.3400562270952945), ('TMEM144', 0.7898724969307446), ('TNFRSF14', 0.8211099125976492), ('LOX', 2.273215558635619), ('GNS', 1.8391885979541327), ('TNFAIP2', 1.4458008774524538), ('COL5A1', 1.1144876442316882), ('CTSB', 1.8254764157507608), ('TGFBRAP1', 0.7634308844898635), ('MFSD5', 0.6856664778188262), ('IGIP', 1.9627015619287047), ('ADAMTS2', 1.1097089996315666), ('CD164', 0.9707724451273152), ('HPS5', 0.6638479195050532), ('ANKH', 0.716806273590915), ('ESR2', 1.0282876428131955), ('EDIL3', 0.8802735789156942), ('PTPDC1', 0.9872152649275868), ('YPEL2', 1.2841263369159677), ('MAX', 1.932429516780088), ('JAK1', 1.0251131383389498), ('FBN1', 0.6696905435866977), ('GM2A', 1.805831312920101), ('BHLHE41', 1.2808170298361163), ('CREB3L1', 1.0739870396154088), ('DNAJC16', 1.067421319865195), ('BRI3', 1.6118349382329342), ('SLC35A5', 0.8264136543842315), ('FAM234A', 1.33123746658706), ('LAMB2', 2.2003154153083564), ('FSTL1', 1.1123358801817678), ('PLAGL1', 1.0196846049946295), ('CSF1', 2.633880617045302), ('LINC01270', 0.866388163409616)]	1136
STAT1	transfac_pro__M04788	0.0570974	5.41377	8.7e-05	1	motif similar to hocomoco__STAT1_HUMAN.H11MO.1.A ('STAT1_HUMAN'; q-value = 8.74e-05) which is directly annotated	frozenset({'activating', 'top10perTarget', 'hg38__refseq-r80__10kb_up_and_down_tss.mc9nr.genes_vs_motifs.rankings'})	[('RTP4', 0.7939604317131546), ('EPSTI1', 1.832779022421856), ('PARP9', 1.581900830557496), ('IRF2', 0.9421933722337322), ('RNF213', 2.3887128970015405), ('ADAR', 0.9049649865230132), ('MAX', 1.932429516780088), ('DDX60', 1.2252682726888908), ('IFIT1', 1.627770134358368), ('ISG15', 4.1667742013826965), ('USO1', 1.4412757742927786), ('PAPLN', 5.115793975309815), ('CPEB4', 0.8090045517370269), ('IFI6', 1.2803483497126962), ('IFI44', 0.8073532815605385), ('MX1', 2.3958542613326674), ('ALKBH5', 1.1018173958228472), ('ZNFX1', 2.129576859023749), ('STOM', 2.204384320797705), ('IFITM3', 2.968163598815728), ('IFIT3', 2.4059031148019447), ('STAT1', 1.0), ('OAS2', 1.641641724442713)]	267
STAT1	transfac_pro__M09005	0.0446009	3.38217	5.3e-05	1	motif similar to dbcorrdb__STAT1__ENCSR000DZM_1__m3 ('STAT1 (ENCSR000DZM-1, motif 3)'; q-value = 5.32e-05) which is directly annotated	frozenset({'activating', 'top10perTarget', 'hg38__refseq-r80__10kb_up_and_down_tss.mc9nr.genes_vs_motifs.rankings'})	[('PARP9', 1.581900830557496), ('RTP4', 0.7939604317131546), ('DDX60', 1.2252682726888908), ('RNF213', 2.3887128970015405), ('ATP8B2', 0.9587706607564664), ('ZNFX1', 2.129576859023749), ('SLC25A28', 0.8324230636328694), ('ISG15', 4.1667742013826965), ('UBE2L6', 1.5180730589341636), ('SCARB2', 1.5434447157146247), ('IRF2', 0.9421933722337322), ('TRIM56', 1.269249974542456), ('HLA-B', 1.531945148118833), ('DDX58', 1.332821026802042), ('MX1', 2.3958542613326674), ('STAT2', 1.1406219767693857), ('SAMD9L', 0.8627032532855534), ('ADAR', 0.9049649865230132), ('PARP14', 1.0828759588270236), ('IL6', 1.6822707902909986), ('IFIH1', 1.4347462413135434), ('MAX', 1.932429516780088), ('TM9SF2', 1.444633106194934), ('ERP44', 1.7999332636234855), ('EPSTI1', 1.832779022421856), ('GBP3', 1.809936033853116), ('STAT1', 1.0), ('SAMD9', 0.964211270701058), ('LINC00683', 0.9369290995484444), ('IFIT1', 1.627770134358368), ('SERINC2', 1.5562404782230572), ('CCDC69', 1.3075369994903523), ('IFIT3', 2.4059031148019447), ('TBKBP1', 1.2211729867993364), ('B2M', 1.720735837481724), ('JAK1', 1.0251131383389498), ('PKIG', 1.1801761563110194), ('PAM', 1.1536086409955022), ('PRRG1', 2.563859555133696), ('PAQR5', 0.8229296055752334), ('OPTN', 0.9159123402670688), ('NPTN', 1.828061543829868), ('ARHGAP5', 0.8049215775605921), ('IL6ST', 1.7325937323335168), ('HIF1A', 0.8188590095257454), ('MGAT1', 3.3567998023263), ('TJAP1', 1.1233727891574592), ('C14orf28', 2.11867434688836), ('COL4A1', 0.9581762123129502), ('RGS5', 0.5613834284498507), ('OAS3', 0.720414092597364), ('TMEM45A', 2.0026756037178184), ('SPATA18', 1.1334007318753467), ('PRSS23', 1.5438167923983328), ('CD82', 0.9712829840104944), ('USO1', 1.4412757742927786), ('A2M', 0.8712713334835307), ('SDCBP2', 0.7084938764338953), ('SLC33A1', 0.78487150067925), ('TMED10', 0.9665713808872406), ('IFI44', 0.8073532815605385), ('ACVR1', 0.792243337006847), ('IL15RA', 0.7185186920510114), ('NFE2L1', 1.4704724202891613), ('ACVR2A', 0.6037092479656386), ('COPZ2', 2.120866478372234), ('OAF', 0.964116253072456), ('P4HA1', 1.9896411958479656), ('LEPR', 2.7299156958739053), ('PLAGL1', 1.0196846049946295), ('AGA', 1.535897363531217), ('NFASC', 0.8139861410765686), ('STAT6', 0.9622401315382868), ('RHBDD1', 0.655807399365269), ('SNX3', 1.0841166221190786), ('GNAI1', 0.7544643723211104), ('SIL1', 2.657187283180108), ('ZFP36L1', 0.6817392008846522), ('FAM3C', 1.3013124693792395), ('DPP4', 3.271348653548842), ('TANK', 1.5807917443395212), ('TPRA1', 0.8834843342268608), ('TAPBP', 1.4938297489309271), ('IL1R1', 1.821153846257444), ('STX6', 0.7639466345209672), ('ESR2', 1.0282876428131955), ('TNFRSF14', 0.8211099125976492), ('VASN', 1.5267769144034602), ('ABHD17C', 0.6721663045856459), ('TAPBPL', 0.8743479859526377), ('IRF7', 1.1598077737006975), ('CYBRD1', 1.8541061387601223), ('TPM2', 0.9434652233847955), ('FAM234A', 1.33123746658706), ('TMBIM1', 1.0327574160741029), ('CSF1', 2.633880617045302), ('APOL2', 0.7985322804856643), ('PLEKHM2', 1.069304377384033), ('TRIQK', 1.2387166378916432), ('CRYBB2', 1.1393430536032172), ('CD164', 0.9707724451273152), ('SRSF8', 1.2376086397822093), ('MOCOS', 0.8999558298650598), ('LOX', 2.273215558635619), ('OAS2', 1.641641724442713), ('NUDT13', 1.1006746827012128), ('HELZ2', 1.1061046088155495), ('RND3', 0.875870605551543)]	3342
STAT1	swissregulon__hs__IRF1_2_7.p3	0.0572892	5.44496	5e-05	1	motif similar to hocomoco__STAT1_HUMAN.H11MO.1.A ('STAT1_HUMAN'; q-value = 5.01e-05) which is directly annotated	frozenset({'activating', 'top10perTarget', 'hg38__refseq-r80__10kb_up_and_down_tss.mc9nr.genes_vs_motifs.rankings'})	[('PARP9', 1.581900830557496), ('RTP4', 0.7939604317131546), ('DDX60', 1.2252682726888908), ('RNF213', 2.3887128970015405), ('ZNFX1', 2.129576859023749), ('SLC25A28', 0.8324230636328694), ('ISG15', 4.1667742013826965), ('SCARB2', 1.5434447157146247), ('UBE2L6', 1.5180730589341636), ('MAX', 1.932429516780088), ('ATP8B2', 0.9587706607564664), ('TRIM56', 1.269249974542456), ('SAMD9L', 0.8627032532855534), ('PARP14', 1.0828759588270236), ('MX1', 2.3958542613326674), ('DDX58', 1.332821026802042), ('IFIH1', 1.4347462413135434), ('IFIT3', 2.4059031148019447), ('EPSTI1', 1.832779022421856), ('ADAR', 0.9049649865230132), ('IRF2', 0.9421933722337322), ('STAT1', 1.0), ('HLA-B', 1.531945148118833), ('GBP3', 1.809936033853116), ('STAT2', 1.1406219767693857), ('ERP44', 1.7999332636234855), ('B2M', 1.720735837481724), ('OPTN', 0.9159123402670688), ('IFI44', 0.8073532815605385), ('IFIT1', 1.627770134358368), ('KLF9', 1.4942991077897594), ('MGAT1', 3.3567998023263), ('TAPBP', 1.4938297489309271), ('ZFP36L1', 0.6817392008846522), ('PKIG', 1.1801761563110194), ('USO1', 1.4412757742927786), ('OAS3', 0.720414092597364), ('SAMD9', 0.964211270701058), ('NPTN', 1.828061543829868), ('SDCBP2', 0.7084938764338953), ('RGS5', 0.5613834284498507), ('HIF1A', 0.8188590095257454), ('PURA', 0.9158880205871676), ('C14orf28', 2.11867434688836), ('TJAP1', 1.1233727891574592), ('RHBDD1', 0.655807399365269), ('CSF1', 2.633880617045302), ('COL4A1', 0.9581762123129502), ('A2M', 0.8712713334835307), ('SERINC2', 1.5562404782230572), ('SLC33A1', 0.78487150067925), ('PAQR5', 0.8229296055752334), ('OAS2', 1.641641724442713), ('LINC00683', 0.9369290995484444), ('PAM', 1.1536086409955022), ('CCDC69', 1.3075369994903523), ('IL1R1', 1.821153846257444), ('TBKBP1', 1.2211729867993364)]	1240
STAT1	cisbp__M6313	0.0449061	3.43178	4.3e-05	1	motif similar to dbcorrdb__STAT1__ENCSR000FAU_1__m1 ('STAT1 (ENCSR000FAU-1, motif 1)'; q-value = 4.33e-05) which is directly annotated	frozenset({'activating', 'top10perTarget', 'hg38__refseq-r80__10kb_up_and_down_tss.mc9nr.genes_vs_motifs.rankings'})	[('RTP4', 0.7939604317131546), ('PARP9', 1.581900830557496), ('DDX60', 1.2252682726888908), ('SLC25A28', 0.8324230636328694), ('ISG15', 4.1667742013826965), ('ZNFX1', 2.129576859023749), ('RNF213', 2.3887128970015405), ('OAS2', 1.641641724442713), ('IFIT3', 2.4059031148019447), ('SCARB2', 1.5434447157146247), ('PARP14', 1.0828759588270236), ('MAX', 1.932429516780088), ('SAMD9L', 0.8627032532855534), ('IFIT1', 1.627770134358368), ('TRIM56', 1.269249974542456), ('CSF1', 2.633880617045302), ('IFI44', 0.8073532815605385), ('UBE2L6', 1.5180730589341636), ('IFI6', 1.2803483497126962), ('ZFP36L1', 0.6817392008846522), ('IRF2', 0.9421933722337322), ('TAPBP', 1.4938297489309271), ('STAT1', 1.0), ('MX1', 2.3958542613326674), ('RHBDD1', 0.655807399365269), ('STAT2', 1.1406219767693857), ('OPTN', 0.9159123402670688), ('IRF7', 1.1598077737006975), ('EPSTI1', 1.832779022421856), ('OAF', 0.964116253072456), ('GBP3', 1.809936033853116), ('HIF1A', 0.8188590095257454), ('HLA-B', 1.531945148118833), ('MGAT1', 3.3567998023263), ('A2M', 0.8712713334835307), ('IFI44L', 1.829544917325828), ('DDX58', 1.332821026802042), ('KLF9', 1.4942991077897594), ('C14orf28', 2.11867434688836), ('KYNU', 0.9347142003279736), ('AKR1B1', 2.127235500532555), ('IFITM3', 2.968163598815728), ('IL6', 1.6822707902909986), ('NFE2L1', 1.4704724202891613), ('PKIG', 1.1801761563110194), ('SAMD9', 0.964211270701058), ('JAK1', 1.0251131383389498), ('NPTN', 1.828061543829868), ('B2M', 1.720735837481724), ('TJAP1', 1.1233727891574592), ('NCSTN', 2.5381623533019666), ('NAMPT', 0.7860039135386201), ('ATP8B2', 0.9587706607564664), ('STAT3', 2.094729167810795), ('ERP44', 1.7999332636234855), ('PTGFR', 0.8892646084304744), ('SLC33A1', 0.78487150067925), ('IFIH1', 1.4347462413135434), ('CD82', 0.9712829840104944), ('LOX', 2.273215558635619), ('NFASC', 0.8139861410765686), ('SERINC2', 1.5562404782230572), ('PAQR5', 0.8229296055752334), ('ESR2', 1.0282876428131955), ('PURA', 0.9158880205871676), ('UBE2Q2', 1.5205129947639728), ('CCDC69', 1.3075369994903523), ('DNAJC3', 1.8938334581139984), ('RGS5', 0.5613834284498507), ('TAPBPL', 0.8743479859526377), ('SDCBP2', 0.7084938764338953), ('CCDC71L', 1.2887980295363974), ('FAM3C', 1.3013124693792395), ('CALCOCO1', 0.7145696376040982), ('CEMIP', 0.930756772215566), ('CPEB4', 0.8090045517370269), ('OAS3', 0.720414092597364), ('ACVR1', 0.792243337006847), ('TRAM1', 1.189145040839359), ('PNPLA8', 0.854359332030955), ('LINC00683', 0.9369290995484444), ('MGST2', 1.372239676798049), ('SCD5', 1.7037286315364455), ('SIL1', 2.657187283180108), ('ADAR', 0.9049649865230132), ('TANK', 1.5807917443395212), ('MOCOS', 0.8999558298650598), ('TOR1AIP2', 0.6664143156168322), ('FAM234A', 1.33123746658706), ('IGIP', 1.9627015619287047), ('TMEM30A', 1.9295529652556984), ('PRSS23', 1.5438167923983328), ('PDCD4', 0.8121489441872191), ('IL6ST', 1.7325937323335168), ('COPZ2', 2.120866478372234), ('RND3', 0.875870605551543), ('PRRG1', 2.563859555133696), ('GNA11', 0.800486742965218), ('TBKBP1', 1.2211729867993364), ('FBN1', 0.6696905435866977), ('CTSB', 1.8254764157507608), ('PLAGL1', 1.0196846049946295), ('IL15RA', 0.7185186920510114), ('USO1', 1.4412757742927786), ('FSTL1', 1.1123358801817678), ('TRIQK', 1.2387166378916432), ('SP110', 1.2552858338148316), ('COL4A1', 0.9581762123129502), ('TNFAIP1', 0.9220572159572048), ('PAM', 1.1536086409955022), ('RNF103', 0.749302634275987), ('THRA', 0.9012413214523596), ('YBX3', 0.979389387078205), ('TM9SF2', 1.444633106194934), ('SLC16A7', 1.346047632227016), ('STX6', 0.7639466345209672), ('CSGALNACT2', 1.0343104847324749), ('DACT3', 1.1974297918189407), ('FKBP7', 1.048628487038616), ('P4HA3', 0.9099361002523711), ('IL13RA1', 1.3917701600593393), ('LAMC1', 2.370788189814574), ('CD164', 0.9707724451273152), ('AGPAT2', 0.7641591792250351), ('SERPINE2', 1.936060905621101), ('STEAP2', 0.6554155728901998), ('IL1R1', 1.821153846257444), ('NDFIP1', 0.6282483358083693), ('DKK3', 2.407961252007869), ('PEX5', 0.5472315640430871), ('TMEM45A', 2.0026756037178184), ('CREBRF', 1.0422618973014242), ('LEPR', 2.7299156958739053), ('ATP2B1', 1.012165655842406), ('LYRM9', 1.2807284957542648), ('ERLIN2', 1.004449454597608), ('TPRA1', 0.8834843342268608), ('ST3GAL5', 0.8702795023952117), ('P4HA1', 1.9896411958479656), ('TMBIM1', 1.0327574160741029), ('IFNAR1', 1.248871075589136), ('SNX3', 1.0841166221190786), ('IGFBP3', 0.4532423297648535), ('ARHGAP5', 0.8049215775605921), ('TPM2', 0.9434652233847955), ('CYBRD1', 1.8541061387601223), ('LINC01270', 0.866388163409616), ('ABHD17C', 0.6721663045856459), ('APOL2', 0.7985322804856643), ('CPQ', 1.867879318327064)]	4464
STAT1	dbcorrdb__IRF1__ENCSR000EGL_1__m1	0.056115	5.25405	3.1e-05	1	motif similar to hocomoco__STAT1_HUMAN.H11MO.1.A ('STAT1_HUMAN'; q-value = 3.1e-05) which is directly annotated	frozenset({'activating', 'top10perTarget', 'hg38__refseq-r80__10kb_up_and_down_tss.mc9nr.genes_vs_motifs.rankings'})	[('FAM234A', 1.33123746658706), ('YPEL2', 1.2841263369159677), ('MDM2', 1.3884296158948657), ('RNF41', 1.1499581838892428), ('ICAM1', 1.8469115529531543), ('GNA11', 0.800486742965218), ('ADAMTSL4', 1.440357791052896), ('CERCAM', 1.4213559522587584), ('P4HTM', 1.821372114488058), ('THRA', 0.9012413214523596), ('PTP4A2', 0.6486389520970977), ('P4HB', 2.030198273752721), ('DUSP14', 1.7592513652776862), ('IFI35', 1.4715844636088946), ('BRI3', 1.6118349382329342), ('ENG', 2.2480886659757395), ('SLC25A20', 1.0672846812104433), ('PKIG', 1.1801761563110194), ('PIDD1', 0.7670568063362891), ('TJAP1', 1.1233727891574592), ('IL6ST', 1.7325937323335168), ('ZNF575', 0.7892678300746367), ('TBKBP1', 1.2211729867993364), ('STAT6', 0.9622401315382868), ('ZFAND5', 2.120725171918312), ('SLC12A4', 1.292763066470504), ('BBS1', 1.3503352148676968), ('RAPH1', 1.0810596026098365), ('TAPBP', 1.4938297489309271), ('CCDC9', 0.7877990801504037), ('ELL', 1.555657583801303), ('BFSP1', 0.5602571345727263), ('PLEC', 0.9299835329266416), ('ACVR1', 0.792243337006847), ('ESR2', 1.0282876428131955), ('NFE2L1', 1.4704724202891613), ('ADGRE5', 1.1280200462947292), ('TGOLN2', 1.5177712052666004), ('TMEM9B-AS1', 2.094483785451253), ('ZNFX1', 2.129576859023749), ('TMEM9B', 1.3795529999680602), ('SQSTM1', 2.0395914029530307), ('PTK7', 1.775907855851572), ('MFSD5', 0.6856664778188262)]	1027
STAT1	dbcorrdb__IRF1__ENCSR000EGU_1__m1	0.0588392	5.69694	2.9e-05	1	gene is annotated for similar motif hocomoco__STAT1_HUMAN.H11MO.1.A ('STAT1_HUMAN'; q-value = 2.93e-05)	frozenset({'activating', 'top10perTarget', 'hg38__refseq-r80__10kb_up_and_down_tss.mc9nr.genes_vs_motifs.rankings'})	[('CCDC9', 0.7877990801504037), ('TMEM87B', 2.738828750984473), ('CYHR1', 1.035397386217688), ('LEPR', 2.7299156958739053), ('FAM86B1', 0.5504108634390422), ('GPR108', 0.860048762250343), ('INPP5A', 0.9627777189863131), ('GM2A', 1.805831312920101), ('NPHP3', 1.6738452773871677), ('PLPPR2', 0.746553854086258), ('VDR', 0.6521543811124765), ('RRM2B', 1.3576684720874652), ('LMAN1', 1.306375877268133), ('SIAE', 1.3049390498747042), ('GPC2', 0.7943948465925162), ('CD82', 0.9712829840104944), ('VASN', 1.5267769144034602), ('ZNF575', 0.7892678300746367), ('IGFBP5', 0.9588003230497876), ('ELL', 1.555657583801303), ('GRINA', 1.4151057427133982), ('MGAT1', 3.3567998023263), ('TAOK2', 1.5659155085396588), ('CCDC183', 0.9245963102520374), ('CFAP221', 0.9618258579490968), ('TEAD3', 1.1036166930509117), ('STX6', 0.7639466345209672), ('ERMAP', 1.8775192702970145), ('SQSTM1', 2.0395914029530307), ('OPTN', 0.9159123402670688), ('ZFAND5', 2.120725171918312), ('TBC1D2', 1.0950984311090388), ('RAB2A', 0.8443618446661942), ('WFS1', 1.0048237933577022), ('ZFAND2B', 0.7349199720655273), ('GRIP2', 0.7161025173237381), ('PINK1', 0.7738693848115614), ('PGRMC2', 2.246724543446108), ('SLC30A1', 0.9392366746113316), ('SLC35F5', 1.7834673934065974), ('SLC12A4', 1.292763066470504), ('C14orf28', 2.11867434688836), ('B4GALT1', 1.6547110377529568), ('IL6ST', 1.7325937323335168), ('PPP2R5B', 0.7004645679567246), ('JAK1', 1.0251131383389498), ('GBE1', 0.8504374173490518), ('CYB5R1', 1.994813296508368), ('PJA2', 0.7999894152948391), ('CHID1', 2.195491025380344), ('ANKS3', 0.6692924374332921), ('PPIL6', 0.486860543294686), ('CPD', 1.2066016067117555), ('USP53', 1.2079005263403415), ('NXPH4', 1.1035398585081275), ('CREG1', 0.6904130654414153), ('SSH3', 1.44364104189163), ('TRIQK', 1.2387166378916432), ('TM9SF2', 1.444633106194934), ('JAK3', 1.1751668740123844), ('PEX5', 0.5472315640430871), ('ITM2B', 1.2856058199768636), ('FKBP7', 1.048628487038616), ('LAMP2', 0.930836423285825), ('CPEB4', 0.8090045517370269), ('EFEMP2', 1.079900900869548), ('ZNF665', 1.6705465456082522), ('EML2', 2.850281626615338), ('CD81', 2.3760888780228453), ('DACT3', 1.1974297918189407), ('NAMPT', 0.7860039135386201), ('PIK3CD-AS2', 0.9271448544451376), ('TESK1', 1.2226721918453938), ('STAT6', 0.9622401315382868), ('RBM18', 0.5724047636020765), ('HSPG2', 1.8675610968344576), ('CARS2', 0.6946280700692777), ('CPT2', 0.5450666226263294), ('CBARP', 0.8025628534570903), ('RECK', 0.7023952408780262), ('TPRG1L', 1.284398314851084), ('PAQR5', 0.8229296055752334), ('ALG2', 0.7956092447338697), ('ARRDC3', 0.958056151542562), ('RRAS', 1.9829453310110567), ('PIGV', 1.7608366020177408), ('TPRA1', 0.8834843342268608), ('SOD2', 1.7783528824483898), ('LRRC56', 2.2166226597160668), ('CALCOCO1', 0.7145696376040982), ('TJAP1', 1.1233727891574592), ('PLEC', 0.9299835329266416), ('HS3ST3B1', 1.6000890872980058), ('THRA', 0.9012413214523596), ('ABTB1', 0.7804818697514677), ('PTPRU', 1.1252303069170786), ('TMEM191C', 0.6368692713871417), ('SARAF', 1.3805255489041532), ('AGPAT2', 0.7641591792250351), ('CHCHD10', 1.2416160644766785), ('CREB3L1', 1.0739870396154088), ('BFSP1', 0.5602571345727263), ('CLDND2', 0.6021573729911611), ('EI24', 0.944267063815566), ('MRI1', 1.942427204693355), ('FAM3C', 1.3013124693792395), ('NBR1', 1.970513091259519), ('TMEM184C', 0.897142357187112), ('SPTLC1', 1.7729630517158508), ('CHPF', 1.023404406635768), ('TSPAN4', 1.305024915995911), ('SIL1', 2.657187283180108), ('BRI3', 1.6118349382329342), ('CERCAM', 1.4213559522587584), ('SCARF2', 0.9489946374401956), ('LRP10', 1.5282903516296775), ('ATP2A2', 0.9066786583489546), ('TPM2', 0.9434652233847955), ('GABARAPL1', 0.8712624891729576), ('GAS2L1', 0.8661019470117752), ('KIF5A', 0.5895255858783226), ('ZBTB4', 1.1666709369560169), ('STAT3', 2.094729167810795), ('NISCH', 1.894441891809252), ('FAM234A', 1.33123746658706), ('CTSZ', 1.6341821196246158), ('TOLLIP', 0.730736141435364), ('GINM1', 1.7993069363321028), ('ZNF131', 0.70552093306686), ('ALDH3B1', 1.706711530530423), ('TANK', 1.5807917443395212), ('ARAP1', 0.7525706220867258), ('DNAJC21', 0.7695134822572023), ('PAM', 1.1536086409955022), ('LINC00683', 0.9369290995484444), ('TMBIM1', 1.0327574160741029), ('COL7A1', 1.028214043296544), ('STOM', 2.204384320797705), ('METRN', 1.0979972694064517), ('GMPPA', 0.6036207056625771), ('MANSC1', 0.9574455898490936), ('PIDD1', 0.7670568063362891), ('EPHX1', 2.305341471443117), ('GGT1', 0.5959169838813382), ('ARHGAP5', 0.8049215775605921), ('CREBRF', 1.0422618973014242), ('DNAJC16', 1.067421319865195), ('CEBPB', 1.140337848563363), ('COL4A2', 1.136233569505476), ('RAPH1', 1.0810596026098365), ('TCEA3', 0.8861744633586901), ('SLC17A5', 1.3958141094738388), ('DUSP14', 1.7592513652776862), ('CEP19', 0.8209404025253464), ('USO1', 1.4412757742927786), ('FTH1', 2.948028796702191), ('DCBLD1', 0.9413134710556672), ('PTK7', 1.775907855851572), ('KLF9', 1.4942991077897594), ('PLXNA1', 0.8188478811843268), ('SLC40A1', 1.00484177787047), ('GFPT1', 1.7030977955719908), ('IL13RA1', 1.3917701600593393), ('CSGALNACT2', 1.0343104847324749), ('IL10RB', 4.600494686722098), ('FEZ2', 1.6176046505215966), ('BLCAP', 1.7847149215858265), ('KCTD10', 0.992112662927076), ('CRTAP', 2.014757244779241), ('PHYHD1', 1.7461817594511388), ('CDK9', 0.7351023349141982), ('ATP8B2', 0.9587706607564664), ('PTP4A2', 0.6486389520970977), ('IL6', 1.6822707902909986), ('FRMD8', 1.622603256295707), ('APH1B', 1.11152937493501), ('FECH', 1.370076676832522), ('CTDSPL', 0.6641702632616695), ('HLA-E', 2.2630803564134663), ('CTF1', 1.082252447430064), ('PRNP', 2.822131092295704), ('CREBL2', 0.7193365615241916), ('ABCA2', 1.0730977860931197), ('UBXN6', 0.9249990525070632), ('STAT2', 1.1406219767693857), ('PLGLB2', 0.8603380012673086), ('METTL8', 0.8159673286308772), ('ST3GAL5', 0.8702795023952117), ('ZNF667', 1.758894225703562), ('MPZL1', 0.5325185944798413), ('LAMB2', 2.2003154153083564), ('UBE2Q2', 1.5205129947639728), ('GBA', 1.3270275998335934), ('TNFAIP2', 1.4458008774524538), ('P4HB', 2.030198273752721), ('ESR2', 1.0282876428131955), ('TNIP1', 1.4725234707137242), ('PRRG1', 2.563859555133696)]	4978
STAT1	transfac_pro__M08887	0.0437133	3.23786	2.6e-05	1	motif similar to dbcorrdb__STAT1__ENCSR000FAU_1__m1 ('STAT1 (ENCSR000FAU-1, motif 1)'; q-value = 2.59e-05) which is directly annotated	frozenset({'activating', 'top10perTarget', 'hg38__refseq-r80__10kb_up_and_down_tss.mc9nr.genes_vs_motifs.rankings'})	[('SLC39A9', 1.096276773917046), ('ZBTB41', 1.0514213117611968), ('ABHD17C', 0.6721663045856459), ('JAK1', 1.0251131383389498), ('SLC25A46', 0.9431994811857736), ('CPEB4', 0.8090045517370269), ('C6orf89', 1.9067930795222263), ('ACVR2A', 0.6037092479656386), ('COX15', 0.8495840540113397), ('KIAA0825', 1.6968903388019363), ('ERP44', 1.7999332636234855), ('C9orf64', 0.7787071173192986), ('RAB2A', 0.8443618446661942), ('AZI2', 2.192949201269762), ('AP5M1', 0.8129055347749501), ('TTC14', 0.6404101722890359), ('CREBRF', 1.0422618973014242), ('ENG', 2.2480886659757395), ('PEX12', 1.176352676638866), ('LEPR', 2.7299156958739053), ('FKBP7', 1.048628487038616), ('TM9SF2', 1.444633106194934), ('GABPA', 0.7468268459762336), ('ANKS3', 0.6692924374332921), ('NCSTN', 2.5381623533019666), ('CREB3L1', 1.0739870396154088), ('CCDC9', 0.7877990801504037), ('TANK', 1.5807917443395212), ('SNX19', 1.2973449793433516), ('KCTD18', 1.1208497609113608), ('CHPF', 1.023404406635768), ('RNF41', 1.1499581838892428), ('TPRG1L', 1.284398314851084), ('UXT-AS1', 1.0385320409814591), ('CCNL2', 1.3435254750452867), ('CTC-338M12.4', 1.9701942316107297), ('ATP6V0E1', 1.6504512285807231), ('STAT6', 0.9622401315382868), ('C14orf28', 2.11867434688836), ('TM9SF3', 1.134832974034413), ('ATM', 1.885070395641005), ('NBR1', 1.970513091259519), ('GNPTG', 0.9226942608995626), ('TMED10', 0.9665713808872406), ('CTSO', 2.6941600781338475), ('ZNF665', 1.6705465456082522), ('ICAM1', 1.8469115529531543), ('SLC39A13', 1.2893200404854306), ('USH2A', 0.7118994030344845), ('MGAT1', 3.3567998023263), ('TMEM59', 1.940432632441817), ('CALU', 2.116115904615408), ('LRP10', 1.5282903516296775), ('ANKH', 0.716806273590915), ('OSTM1', 1.4894817724529603), ('SARAF', 1.3805255489041532), ('MFSD5', 0.6856664778188262), ('ARRDC3', 0.958056151542562), ('TNFAIP1', 0.9220572159572048)]	1489
STAT1	hocomoco__IRF2_HUMAN.H11MO.0.A	0.060092	5.90062	1.7e-05	1	motif similar to hocomoco__STAT1_HUMAN.H11MO.1.A ('STAT1_HUMAN'; q-value = 1.74e-05) which is directly annotated	frozenset({'activating', 'top10perTarget', 'hg38__refseq-r80__10kb_up_and_down_tss.mc9nr.genes_vs_motifs.rankings'})	[('PARP9', 1.581900830557496), ('RTP4', 0.7939604317131546), ('DDX60', 1.2252682726888908), ('ZNFX1', 2.129576859023749), ('RNF213', 2.3887128970015405), ('SLC25A28', 0.8324230636328694), ('ISG15', 4.1667742013826965), ('ATP8B2', 0.9587706607564664), ('SCARB2', 1.5434447157146247), ('IRF2', 0.9421933722337322), ('DDX58', 1.332821026802042), ('IFIT3', 2.4059031148019447), ('TRIM56', 1.269249974542456), ('UBE2L6', 1.5180730589341636), ('OAS2', 1.641641724442713), ('MAX', 1.932429516780088), ('ADAR', 0.9049649865230132), ('PARP14', 1.0828759588270236), ('SAMD9L', 0.8627032532855534), ('HLA-B', 1.531945148118833), ('EPSTI1', 1.832779022421856), ('MX1', 2.3958542613326674), ('A2M', 0.8712713334835307), ('IFIT1', 1.627770134358368), ('STAT2', 1.1406219767693857), ('TM9SF2', 1.444633106194934), ('STAT1', 1.0), ('IRF7', 1.1598077737006975), ('SERINC2', 1.5562404782230572), ('MGAT1', 3.3567998023263), ('ZFP36L1', 0.6817392008846522), ('ARHGAP5', 0.8049215775605921), ('OPTN', 0.9159123402670688), ('CSF1', 2.633880617045302), ('TANK', 1.5807917443395212), ('RHBDD1', 0.655807399365269), ('TPM2', 0.9434652233847955), ('ERP44', 1.7999332636234855), ('SPATA18', 1.1334007318753467), ('TAPBP', 1.4938297489309271), ('IFITM3', 2.968163598815728), ('PAQR5', 0.8229296055752334), ('IL6', 1.6822707902909986), ('CCDC69', 1.3075369994903523), ('LINC00683', 0.9369290995484444), ('TJAP1', 1.1233727891574592), ('GBP3', 1.809936033853116), ('RGS5', 0.5613834284498507), ('COL4A1', 0.9581762123129502), ('TMED10', 0.9665713808872406), ('HIF1A', 0.8188590095257454), ('NPTN', 1.828061543829868), ('IFI44', 0.8073532815605385), ('B2M', 1.720735837481724), ('NFE2L1', 1.4704724202891613), ('PTGFR', 0.8892646084304744), ('COPZ2', 2.120866478372234), ('IFIH1', 1.4347462413135434), ('SDCBP2', 0.7084938764338953)]	1191
STAT1	hocomoco__IRF8_HUMAN.H11MO.0.B	0.048014	3.93705	1.6e-05	1	motif similar to dbcorrdb__STAT1__ENCSR000FAU_1__m1 ('STAT1 (ENCSR000FAU-1, motif 1)'; q-value = 1.55e-05) which is directly annotated	frozenset({'activating', 'top10perTarget', 'hg38__refseq-r80__10kb_up_and_down_tss.mc9nr.genes_vs_motifs.rankings'})	[('ISG15', 4.1667742013826965), ('ZNFX1', 2.129576859023749), ('CDIPT', 0.8626308636687788), ('DDX60', 1.2252682726888908), ('RTP4', 0.7939604317131546), ('IRF2', 0.9421933722337322), ('NFE2L1', 1.4704724202891613), ('RNF213', 2.3887128970015405), ('IFIT1', 1.627770134358368), ('MX1', 2.3958542613326674), ('OAS2', 1.641641724442713), ('TAPBP', 1.4938297489309271), ('IRF7', 1.1598077737006975), ('PARP9', 1.581900830557496), ('TPM2', 0.9434652233847955), ('SCARB2', 1.5434447157146247), ('MGAT1', 3.3567998023263), ('IFIH1', 1.4347462413135434), ('STAT1', 1.0), ('OAF', 0.964116253072456), ('KYNU', 0.9347142003279736), ('NDFIP1', 0.6282483358083693), ('IFI44L', 1.829544917325828), ('CHST14', 1.252419082036671), ('IFIT3', 2.4059031148019447), ('CCDC71L', 1.2887980295363974), ('PRSS23', 1.5438167923983328), ('NFASC', 0.8139861410765686), ('CPEB4', 0.8090045517370269), ('DDX58', 1.332821026802042), ('THRA', 0.9012413214523596), ('IL1R1', 1.821153846257444), ('FBN1', 0.6696905435866977), ('B2M', 1.720735837481724), ('TNIP1', 1.4725234707137242), ('EDIL3', 0.8802735789156942), ('APP', 1.5153353983041602), ('CREBRF', 1.0422618973014242), ('HIF1A', 0.8188590095257454), ('PAM', 1.1536086409955022), ('IFI6', 1.2803483497126962), ('LINC00683', 0.9369290995484444), ('HLA-B', 1.531945148118833), ('SAMD9L', 0.8627032532855534), ('GBP3', 1.809936033853116), ('SLC16A2', 0.914075127168386), ('RND3', 0.875870605551543), ('COL4A1', 0.9581762123129502), ('PARP14', 1.0828759588270236), ('SLC16A7', 1.346047632227016), ('STOM', 2.204384320797705), ('EPSTI1', 1.832779022421856), ('STAT3', 2.094729167810795), ('PRRG1', 2.563859555133696), ('PINK1', 0.7738693848115614), ('TNFAIP1', 0.9220572159572048), ('UBE2L6', 1.5180730589341636), ('PKIG', 1.1801761563110194), ('IGFBP6', 1.2350362411176523), ('PLAGL1', 1.0196846049946295), ('RHBDD1', 0.655807399365269), ('ZFAND5', 2.120725171918312), ('SP110', 1.2552858338148316), ('EPAS1', 1.5869535374924026), ('ADAR', 0.9049649865230132), ('TJAP1', 1.1233727891574592), ('NBR1', 1.970513091259519), ('LYRM9', 1.2807284957542648), ('CALU', 2.116115904615408), ('IL6', 1.6822707902909986), ('CD164', 0.9707724451273152), ('RNF139', 0.6876640560151275), ('LOX', 2.273215558635619), ('MGST2', 1.372239676798049), ('ZFP36L1', 0.6817392008846522), ('TRAM1', 1.189145040839359), ('APOL6', 2.4211599862589623), ('MAX', 1.932429516780088), ('NAMPT', 0.7860039135386201), ('FAM3C', 1.3013124693792395), ('ATM', 1.885070395641005), ('CTSB', 1.8254764157507608), ('PAQR5', 0.8229296055752334), ('TMEM64', 1.6500880465234395), ('CSF1', 2.633880617045302), ('IFI44', 0.8073532815605385), ('PLGLB2', 0.8603380012673086), ('ZNF665', 1.6705465456082522), ('PSAP', 1.5023063601904532), ('ACVR2A', 0.6037092479656386), ('PDCD4', 0.8121489441872191), ('ZBTB4', 1.1666709369560169), ('GNPTAB', 1.2178894901415518), ('PAPLN', 5.115793975309815), ('JAK1', 1.0251131383389498), ('GALNT2', 1.0680067285593464), ('GNAI1', 0.7544643723211104), ('VDR', 0.6521543811124765), ('TANK', 1.5807917443395212), ('DUSP14', 1.7592513652776862), ('TCEA3', 0.8861744633586901), ('RBM18', 0.5724047636020765), ('GOPC', 2.55547184354496), ('BFSP1', 0.5602571345727263), ('SLC40A1', 1.00484177787047), ('SLC25A28', 0.8324230636328694), ('SIRPA', 2.477909851495637), ('ARHGAP5', 0.8049215775605921), ('AGPAT2', 0.7641591792250351), ('SP100', 0.7228229800431388), ('CEMIP', 0.930756772215566)]	3333
STAT1	homer__GGCCCCGCCCCC_Sp1	0.0470131	3.77432	1.4e-05	1	gene is annotated for similar motif dbcorrdb__STAT1__ENCSR000DZM_1__m3 ('STAT1 (ENCSR000DZM-1, motif 3)'; q-value = 1.36e-05)	frozenset({'activating', 'top10perTarget', 'hg38__refseq-r80__10kb_up_and_down_tss.mc9nr.genes_vs_motifs.rankings'})	[('ZNF575', 0.7892678300746367), ('CCDC9', 0.7877990801504037), ('IGFBP5', 0.9588003230497876), ('GPR108', 0.860048762250343), ('STAT3', 2.094729167810795), ('MGAT1', 3.3567998023263), ('EFEMP2', 1.079900900869548), ('TAOK2', 1.5659155085396588), ('PGRMC2', 2.246724543446108), ('CARS2', 0.6946280700692777), ('CFAP221', 0.9618258579490968), ('CCDC71L', 1.2887980295363974), ('PJA2', 0.7999894152948391), ('EML2', 2.850281626615338), ('GPC2', 0.7943948465925162), ('CREB3L1', 1.0739870396154088), ('CPEB4', 0.8090045517370269), ('CYHR1', 1.035397386217688), ('SARAF', 1.3805255489041532), ('SLC12A4', 1.292763066470504), ('TBC1D2', 1.0950984311090388), ('ELL', 1.555657583801303), ('VASN', 1.5267769144034602), ('CTF1', 1.082252447430064), ('CD82', 0.9712829840104944), ('UBFD1', 1.1830068671643), ('RSRP1', 1.4450841930222826), ('CREG1', 0.6904130654414153), ('USO1', 1.4412757742927786), ('C14orf28', 2.11867434688836), ('LMAN1', 1.306375877268133), ('GM2A', 1.805831312920101), ('DACT3', 1.1974297918189407), ('PLPPR2', 0.746553854086258), ('STOM', 2.204384320797705), ('JAK1', 1.0251131383389498), ('CLDND2', 0.6021573729911611), ('NOMO2', 1.1497442914454763), ('RRAS', 1.9829453310110567), ('THRA', 0.9012413214523596), ('RRM2B', 1.3576684720874652), ('TRIQK', 1.2387166378916432), ('PLAGL1', 1.0196846049946295), ('RNASET2', 1.2267244094201175), ('ZNHIT6', 0.7598905913482541), ('SLC30A1', 0.9392366746113316), ('PLEC', 0.9299835329266416), ('INPP5A', 0.9627777189863131), ('STX6', 0.7639466345209672), ('CSGALNACT2', 1.0343104847324749), ('TMEM184C', 0.897142357187112), ('SOWAHC', 0.6927487812233079), ('CPT2', 0.5450666226263294), ('SIRPA', 2.477909851495637), ('NAMPT', 0.7860039135386201), ('LINC00266-1', 1.2334136956871802), ('ZBTB41', 1.0514213117611968), ('ACVR2A', 0.6037092479656386), ('STAT2', 1.1406219767693857), ('ADAMTS2', 1.1097089996315666), ('SLC25A28', 0.8324230636328694), ('FAM86B1', 0.5504108634390422), ('FAM3C', 1.3013124693792395), ('WFS1', 1.0048237933577022), ('MDM2', 1.3884296158948657), ('CHPF', 1.023404406635768), ('RNF41', 1.1499581838892428), ('IL6ST', 1.7325937323335168), ('SQSTM1', 2.0395914029530307), ('DCBLD1', 0.9413134710556672), ('ZFP36L1', 0.6817392008846522), ('SPTLC1', 1.7729630517158508), ('PRRG1', 2.563859555133696), ('TMBIM1', 1.0327574160741029), ('CERCAM', 1.4213559522587584), ('KLF9', 1.4942991077897594), ('LRRC56', 2.2166226597160668), ('PRRX2', 1.2859888924279663), ('SIL1', 2.657187283180108), ('CD81', 2.3760888780228453), ('PSAP', 1.5023063601904532), ('BFSP1', 0.5602571345727263), ('PTP4A2', 0.6486389520970977), ('TNIP1', 1.4725234707137242), ('LAMP2', 0.930836423285825), ('JAK3', 1.1751668740123844), ('TPM2', 0.9434652233847955), ('RECK', 0.7023952408780262), ('ERMAP', 1.8775192702970145), ('MX1', 2.3958542613326674), ('PGM1', 1.099095591419757), ('NPHP3', 1.6738452773871677), ('ATP8B2', 0.9587706607564664), ('PPP2R5B', 0.7004645679567246), ('TMEM191C', 0.6368692713871417), ('PLXNA1', 0.8188478811843268), ('CEBPB', 1.140337848563363), ('TJAP1', 1.1233727891574592), ('TMX4', 0.9064721450202252), ('PIGV', 1.7608366020177408), ('GGT5', 1.963173394739546), ('GRINA', 1.4151057427133982), ('EPHX1', 2.305341471443117), ('CALCOCO1', 0.7145696376040982), ('STAT6', 0.9622401315382868), ('NFE2L1', 1.4704724202891613), ('MRAS', 1.0965364144817191), ('ZNF740', 0.9865855741049192), ('TMEM64', 1.6500880465234395), ('LTBP3', 1.530959578231078), ('USH2A', 0.7118994030344845), ('FAM234A', 1.33123746658706), ('BRI3', 1.6118349382329342), ('TESK1', 1.2226721918453938), ('PTK7', 1.775907855851572), ('PURA', 0.9158880205871676), ('GGT1', 0.5959169838813382), ('IGF2R', 1.5397172424572647), ('TPRA1', 0.8834843342268608), ('CPQ', 1.867879318327064), ('C3orf18', 0.8686886738301163), ('YBX3', 0.979389387078205), ('ZFAND5', 2.120725171918312), ('GBE1', 0.8504374173490518), ('SOD2', 1.7783528824483898), ('CREBL2', 0.7193365615241916), ('RBM18', 0.5724047636020765), ('TM9SF2', 1.444633106194934), ('NBR1', 1.970513091259519), ('ADAR', 0.9049649865230132), ('AGPAT2', 0.7641591792250351), ('PAM', 1.1536086409955022), ('SERPINE2', 1.936060905621101), ('ZBTB4', 1.1666709369560169), ('GRN', 1.7001756346877), ('PLGLB2', 0.8603380012673086), ('NISCH', 1.894441891809252), ('EPAS1', 1.5869535374924026), ('TOLLIP', 0.730736141435364), ('RAPH1', 1.0810596026098365)]	3823
STAT1	dbcorrdb__IRF1__ENCSR000EGT_1__m1	0.0488728	4.07666	1.3e-05	1	motif similar to dbcorrdb__STAT1__ENCSR000DZM_1__m3 ('STAT1 (ENCSR000DZM-1, motif 3)'; q-value = 1.34e-05) which is directly annotated	frozenset({'activating', 'top10perTarget', 'hg38__refseq-r80__10kb_up_and_down_tss.mc9nr.genes_vs_motifs.rankings'})	[('TM9SF3', 1.134832974034413), ('VASN', 1.5267769144034602), ('MIA3', 0.924335406411254), ('FKBP11', 1.342674111111165), ('ZFP36L1', 0.6817392008846522), ('TM9SF2', 1.444633106194934), ('STAT3', 2.094729167810795), ('ERP44', 1.7999332636234855), ('SSR4', 1.446698382336343), ('TPT1', 2.0927774461095403), ('SPARC', 1.89982143387499), ('P4HB', 2.030198273752721), ('TMEM167B', 0.6424786570275348), ('AZI2', 2.192949201269762), ('PLEC', 0.9299835329266416), ('LYRM9', 1.2807284957542648), ('TM9SF1', 1.0081173684736038), ('GOLIM4', 1.142800535336182), ('TMBIM1', 1.0327574160741029), ('ITM2B', 1.2856058199768636), ('TMEM45A', 2.0026756037178184), ('USH2A', 0.7118994030344845), ('MGAT1', 3.3567998023263), ('ZBTB4', 1.1666709369560169), ('KLF9', 1.4942991077897594), ('TRAM1', 1.189145040839359), ('PRNP', 2.822131092295704), ('USO1', 1.4412757742927786), ('LINC01270', 0.866388163409616), ('MOGS', 0.9419567038336282), ('SLC16A7', 1.346047632227016), ('CHPF', 1.023404406635768), ('IGFBP6', 1.2350362411176523)]	604
STAT1	dbcorrdb__FOS__ENCSR000FAI_1__m2	0.0443143	3.33557	1.1e-05	1	motif similar to dbcorrdb__STAT1__ENCSR000DZM_1__m3 ('STAT1 (ENCSR000DZM-1, motif 3)'; q-value = 1.14e-05) which is directly annotated	frozenset({'activating', 'top10perTarget', 'hg38__refseq-r80__10kb_up_and_down_tss.mc9nr.genes_vs_motifs.rankings'})	[('PLEC', 0.9299835329266416), ('TNFRSF1A', 1.04311088494452), ('DUSP14', 1.7592513652776862), ('CEBPB', 1.140337848563363), ('TNIP1', 1.4725234707137242), ('ADGRE5', 1.1280200462947292), ('AGPAT2', 0.7641591792250351), ('COL7A1', 1.028214043296544), ('SSH3', 1.44364104189163), ('METRN', 1.0979972694064517), ('VASN', 1.5267769144034602), ('FTH1', 2.948028796702191), ('SQSTM1', 2.0395914029530307), ('TBKBP1', 1.2211729867993364), ('YPEL3', 1.035725406060678), ('GATA2', 0.809172961138834), ('FADS3', 1.593631160674045), ('TJAP1', 1.1233727891574592), ('TMEM64', 1.6500880465234395), ('SLC39A13', 1.2893200404854306), ('CTSD', 2.0202694173858298), ('ESR2', 1.0282876428131955), ('OAF', 0.964116253072456), ('WFS1', 1.0048237933577022), ('SERINC2', 1.5562404782230572), ('LINC01270', 0.866388163409616), ('IGFBP4', 3.431420223010792), ('LINC00683', 0.9369290995484444), ('TMBIM1', 1.0327574160741029), ('TSPAN4', 1.305024915995911), ('SDCBP2', 0.7084938764338953), ('VDR', 0.6521543811124765), ('TPRA1', 0.8834843342268608), ('PLAGL1', 1.0196846049946295), ('PKIG', 1.1801761563110194), ('ZFAND5', 2.120725171918312), ('LAMB2', 2.2003154153083564), ('CDH11', 1.9673639994574843), ('ELL', 1.555657583801303), ('SPOCK1', 0.9289043968928982), ('PSAP', 1.5023063601904532), ('GAS2L1', 0.8661019470117752)]	900
STAT1	hocomoco__IRF1_MOUSE.H11MO.0.A	0.0619413	6.20127	7e-06	1	motif similar to hocomoco__STAT1_HUMAN.H11MO.1.A ('STAT1_HUMAN'; q-value = 6.93e-06) which is directly annotated	frozenset({'activating', 'top10perTarget', 'hg38__refseq-r80__10kb_up_and_down_tss.mc9nr.genes_vs_motifs.rankings'})	[('CCDC9', 0.7877990801504037), ('CREB3L1', 1.0739870396154088), ('TBC1D2', 1.0950984311090388), ('ZNF575', 0.7892678300746367), ('MGAT1', 3.3567998023263), ('GPR108', 0.860048762250343), ('CPEB4', 0.8090045517370269), ('RNASET2', 1.2267244094201175), ('PLXNA1', 0.8188478811843268), ('IGFBP5', 0.9588003230497876), ('CD82', 0.9712829840104944), ('VASN', 1.5267769144034602), ('SOWAHC', 0.6927487812233079), ('USO1', 1.4412757742927786), ('DACT3', 1.1974297918189407), ('CTF1', 1.082252447430064), ('CREG1', 0.6904130654414153), ('TESK1', 1.2226721918453938), ('TAOK2', 1.5659155085396588), ('THRA', 0.9012413214523596), ('EML2', 2.850281626615338), ('CARS2', 0.6946280700692777), ('PGRMC2', 2.246724543446108), ('LMAN1', 1.306375877268133), ('ATP2A2', 0.9066786583489546), ('LINC00266-1', 1.2334136956871802), ('UBFD1', 1.1830068671643), ('KLF9', 1.4942991077897594), ('TMEM184C', 0.897142357187112), ('CSGALNACT2', 1.0343104847324749), ('ABCA2', 1.0730977860931197), ('C14orf28', 2.11867434688836), ('LRP10', 1.5282903516296775), ('TMX4', 0.9064721450202252), ('ZBTB41', 1.0514213117611968), ('SARAF', 1.3805255489041532), ('GMPPA', 0.6036207056625771), ('EFEMP2', 1.079900900869548), ('NAMPT', 0.7860039135386201), ('ZFAND5', 2.120725171918312), ('PIGV', 1.7608366020177408), ('NXPH4', 1.1035398585081275), ('PLPPR2', 0.746553854086258), ('IGFBP4', 3.431420223010792), ('INPP5A', 0.9627777189863131), ('IL6', 1.6822707902909986), ('GPC2', 0.7943948465925162), ('ELL', 1.555657583801303), ('WFS1', 1.0048237933577022), ('SLC25A28', 0.8324230636328694), ('CTDSPL', 0.6641702632616695), ('TRIQK', 1.2387166378916432), ('PSAP', 1.5023063601904532), ('CERCAM', 1.4213559522587584), ('TNIP1', 1.4725234707137242), ('PRRX2', 1.2859888924279663), ('PLEC', 0.9299835329266416), ('PRKG1-AS1', 1.0442543846984256), ('CYHR1', 1.035397386217688), ('CFAP221', 0.9618258579490968), ('PPP2R5B', 0.7004645679567246), ('LRRC56', 2.2166226597160668), ('TMED3', 1.3383158241702764), ('CLDND2', 0.6021573729911611), ('JAK1', 1.0251131383389498), ('SLC30A1', 0.9392366746113316), ('PHYHD1', 1.7461817594511388), ('ZNF665', 1.6705465456082522), ('BFSP1', 0.5602571345727263), ('GRINA', 1.4151057427133982), ('GOLIM4', 1.142800535336182), ('TBC1D24', 1.2956236502934158), ('SLC35F5', 1.7834673934065974), ('FAM3C', 1.3013124693792395), ('SIAE', 1.3049390498747042), ('ZNF131', 0.70552093306686), ('ARAP1', 0.7525706220867258), ('STOM', 2.204384320797705), ('METRN', 1.0979972694064517), ('TJAP1', 1.1233727891574592), ('CHCHD10', 1.2416160644766785), ('FAM234A', 1.33123746658706), ('ALDH3B1', 1.706711530530423), ('CPT2', 0.5450666226263294), ('PJA2', 0.7999894152948391), ('BRI3', 1.6118349382329342), ('CREBL2', 0.7193365615241916), ('ADAR', 0.9049649865230132), ('PTP4A2', 0.6486389520970977), ('PDK2', 0.9562558708385192), ('RSRP1', 1.4450841930222826), ('GBE1', 0.8504374173490518), ('PRRG1', 2.563859555133696), ('TMEM191C', 0.6368692713871417), ('EPHX1', 2.305341471443117), ('CD81', 2.3760888780228453), ('ZFP36L1', 0.6817392008846522), ('RRAS', 1.9829453310110567), ('PTK7', 1.775907855851572), ('CHID1', 2.195491025380344), ('SQSTM1', 2.0395914029530307), ('RAPH1', 1.0810596026098365), ('TMBIM1', 1.0327574160741029), ('OSTM1', 1.4894817724529603), ('TCFL5', 0.7451641385155595), ('ELN', 0.5177206387929844), ('PAQR5', 0.8229296055752334), ('STX6', 0.7639466345209672), ('PLGLB2', 0.8603380012673086), ('PAM', 1.1536086409955022), ('TEAD3', 1.1036166930509117), ('AKR1B1', 2.127235500532555), ('GABARAPL1', 0.8712624891729576), ('CCDC71L', 1.2887980295363974), ('RNF41', 1.1499581838892428), ('NFE2L1', 1.4704724202891613), ('TCEA3', 0.8861744633586901), ('IGF2R', 1.5397172424572647), ('DCBLD1', 0.9413134710556672), ('PRSS23', 1.5438167923983328), ('FADS3', 1.593631160674045), ('ITPKC', 0.6692029920148599), ('FKBP7', 1.048628487038616), ('RBM18', 0.5724047636020765), ('HSPG2', 1.8675610968344576), ('TRAM1', 1.189145040839359), ('GGT1', 0.5959169838813382), ('LOXL2', 0.9353678393001954), ('GAS2L1', 0.8661019470117752), ('TSPAN4', 1.305024915995911), ('CALU', 2.116115904615408), ('RECK', 0.7023952408780262), ('SERPINE2', 1.936060905621101), ('STEAP2', 0.6554155728901998), ('PAPLN', 5.115793975309815), ('NISCH', 1.894441891809252), ('STAT2', 1.1406219767693857), ('GNPTAB', 1.2178894901415518), ('LACC1', 1.324431674308539), ('ANKH', 0.716806273590915), ('ZBTB47', 0.8877244369817107), ('LINC00683', 0.9369290995484444), ('DNAJC3', 1.8938334581139984), ('PLAGL1', 1.0196846049946295), ('COL4A2', 1.136233569505476), ('OPTN', 0.9159123402670688), ('AGA', 1.535897363531217), ('TPM2', 0.9434652233847955), ('SIL1', 2.657187283180108), ('LAMB2', 2.2003154153083564), ('ACVR2A', 0.6037092479656386), ('TOLLIP', 0.730736141435364), ('VDR', 0.6521543811124765), ('CREBRF', 1.0422618973014242), ('TRIM4', 1.3704323145971202), ('ERLIN2', 1.004449454597608), ('LAMC1', 2.370788189814574), ('CEBPB', 1.140337848563363), ('P3H4', 1.3484490816312622)]	4470
STAT1	cisbp__M4635	0.0616639	6.15617	1e-06	1	gene is annotated for similar motif factorbook__STAT2 ('STAT2'; q-value = 1.19e-06)	frozenset({'activating', 'top10perTarget', 'hg38__refseq-r80__10kb_up_and_down_tss.mc9nr.genes_vs_motifs.rankings'})	[('RTP4', 0.7939604317131546), ('DDX60', 1.2252682726888908), ('ISG15', 4.1667742013826965), ('IRF2', 0.9421933722337322), ('ZNFX1', 2.129576859023749), ('OAS2', 1.641641724442713), ('IFI44L', 1.829544917325828), ('MX1', 2.3958542613326674), ('PARP9', 1.581900830557496), ('IFIT3', 2.4059031148019447), ('DDX58', 1.332821026802042), ('EPAS1', 1.5869535374924026), ('IFI6', 1.2803483497126962), ('UBE2L6', 1.5180730589341636), ('IRF7', 1.1598077737006975), ('FBN1', 0.6696905435866977), ('SAMD9L', 0.8627032532855534), ('SCARB2', 1.5434447157146247), ('TAPBP', 1.4938297489309271), ('ZFP36L1', 0.6817392008846522), ('OAF', 0.964116253072456), ('RNF213', 2.3887128970015405), ('IFIH1', 1.4347462413135434), ('B2M', 1.720735837481724), ('CDIPT', 0.8626308636687788), ('IFIT1', 1.627770134358368), ('NDFIP1', 0.6282483358083693), ('MGAT1', 3.3567998023263), ('COL4A1', 0.9581762123129502), ('STOM', 2.204384320797705), ('IFI44', 0.8073532815605385), ('IGFBP3', 0.4532423297648535), ('OPTN', 0.9159123402670688), ('NAMPT', 0.7860039135386201), ('LYRM9', 1.2807284957542648), ('THRA', 0.9012413214523596), ('EPSTI1', 1.832779022421856), ('SERPINE2', 1.936060905621101), ('GMPR', 0.6171663407453513), ('CREBRF', 1.0422618973014242), ('RBM18', 0.5724047636020765), ('RHBDD1', 0.655807399365269), ('PURA', 0.9158880205871676), ('NBR1', 1.970513091259519), ('ADAR', 0.9049649865230132), ('TPM2', 0.9434652233847955), ('LOX', 2.273215558635619), ('TJAP1', 1.1233727891574592), ('TRIM56', 1.269249974542456), ('SNX19', 1.2973449793433516), ('TNIP1', 1.4725234707137242), ('KLF9', 1.4942991077897594), ('PRRG1', 2.563859555133696), ('IL1R1', 1.821153846257444), ('PKIG', 1.1801761563110194), ('STAT6', 0.9622401315382868), ('TANK', 1.5807917443395212), ('KYNU', 0.9347142003279736), ('MAX', 1.932429516780088), ('IL6', 1.6822707902909986), ('PARP14', 1.0828759588270236), ('CPEB4', 0.8090045517370269), ('IRF9', 0.7420716411640167), ('PLAGL1', 1.0196846049946295), ('PRSS23', 1.5438167923983328), ('RNF139', 0.6876640560151275), ('STAT1', 1.0), ('SLC16A7', 1.346047632227016), ('PDCD4', 0.8121489441872191), ('PIGV', 1.7608366020177408), ('PAM', 1.1536086409955022), ('SLC25A28', 0.8324230636328694), ('STAT3', 2.094729167810795), ('NFATC4', 0.6852998587713558), ('SP100', 0.7228229800431388), ('ATP6V0E1', 1.6504512285807231), ('CTC-338M12.4', 1.9701942316107297), ('CALU', 2.116115904615408), ('GNAI1', 0.7544643723211104), ('CHST14', 1.252419082036671), ('EPHX1', 2.305341471443117), ('SNX3', 1.0841166221190786), ('AZI2', 2.192949201269762), ('HIF1A', 0.8188590095257454), ('CFAP221', 0.9618258579490968), ('SIDT2', 0.8337762929223105), ('FAM3C', 1.3013124693792395), ('ABHD17C', 0.6721663045856459), ('SLC16A2', 0.914075127168386), ('STX6', 0.7639466345209672), ('A2M', 0.8712713334835307), ('PLGLB2', 0.8603380012673086), ('TMEM30A', 1.9295529652556984), ('DPP4', 3.271348653548842), ('TRAM1', 1.189145040839359), ('SP110', 1.2552858338148316), ('NFE2L1', 1.4704724202891613), ('CEMIP', 0.930756772215566), ('CSGALNACT2', 1.0343104847324749), ('EI24', 0.944267063815566), ('ZBTB41', 1.0514213117611968), ('HS3ST3B1', 1.6000890872980058), ('ARHGAP5', 0.8049215775605921), ('NFASC', 0.8139861410765686), ('NCSTN', 2.5381623533019666), ('ACVR1', 0.792243337006847), ('EDIL3', 0.8802735789156942), ('DKK3', 2.407961252007869), ('VDR', 0.6521543811124765), ('DNAJC3', 1.8938334581139984), ('ZNF665', 1.6705465456082522), ('ST3GAL5', 0.8702795023952117)]	2809
STAT1	hocomoco__IRF1_HUMAN.H11MO.0.A	0.050225	4.2965	1e-06	1	motif similar to hocomoco__STAT1_HUMAN.H11MO.1.A ('STAT1_HUMAN'; q-value = 9.76e-07) which is directly annotated	frozenset({'activating', 'top10perTarget', 'hg38__refseq-r80__10kb_up_and_down_tss.mc9nr.genes_vs_motifs.rankings'})	[('IRF2', 0.9421933722337322), ('RTP4', 0.7939604317131546), ('DDX60', 1.2252682726888908), ('ISG15', 4.1667742013826965), ('ZNFX1', 2.129576859023749), ('OAS2', 1.641641724442713), ('DDX58', 1.332821026802042), ('IFI6', 1.2803483497126962), ('ZFP36L1', 0.6817392008846522), ('IFIT3', 2.4059031148019447), ('IFI44L', 1.829544917325828), ('AZI2', 2.192949201269762), ('EPAS1', 1.5869535374924026), ('PARP9', 1.581900830557496), ('PURA', 0.9158880205871676), ('FBN1', 0.6696905435866977), ('SERPINE2', 1.936060905621101), ('IRF7', 1.1598077737006975), ('CDIPT', 0.8626308636687788), ('NDFIP1', 0.6282483358083693), ('MX1', 2.3958542613326674), ('COL4A1', 0.9581762123129502), ('PDCD4', 0.8121489441872191), ('SLC25A28', 0.8324230636328694), ('TAPBP', 1.4938297489309271), ('STOM', 2.204384320797705), ('PLAGL1', 1.0196846049946295), ('OAF', 0.964116253072456), ('SAMD9L', 0.8627032532855534), ('KLF9', 1.4942991077897594), ('IL1R1', 1.821153846257444), ('MGAT1', 3.3567998023263), ('LOX', 2.273215558635619), ('RHBDD1', 0.655807399365269), ('RNF213', 2.3887128970015405), ('THRA', 0.9012413214523596), ('TNIP1', 1.4725234707137242), ('CREBRF', 1.0422618973014242), ('IFI44', 0.8073532815605385), ('NAMPT', 0.7860039135386201), ('UBE2L6', 1.5180730589341636), ('EPSTI1', 1.832779022421856), ('STAT6', 0.9622401315382868), ('IFIT1', 1.627770134358368), ('SNX19', 1.2973449793433516), ('PIGV', 1.7608366020177408), ('FAM3C', 1.3013124693792395), ('OPTN', 0.9159123402670688), ('NFATC4', 0.6852998587713558), ('TANK', 1.5807917443395212), ('ATP6V0E1', 1.6504512285807231), ('SIDT2', 0.8337762929223105), ('STAT1', 1.0), ('IL6', 1.6822707902909986), ('PKIG', 1.1801761563110194), ('GMPR', 0.6171663407453513), ('EDIL3', 0.8802735789156942), ('IFIH1', 1.4347462413135434), ('RND3', 0.875870605551543)]	1073
STAT1	transfac_pro__M00772	0.0472939	3.81998	1e-06	1	motif similar to hocomoco__STAT1_HUMAN.H11MO.1.A ('STAT1_HUMAN'; q-value = 9.65e-07) which is directly annotated	frozenset({'activating', 'top10perTarget', 'hg38__refseq-r80__10kb_up_and_down_tss.mc9nr.genes_vs_motifs.rankings'})	[('CCDC9', 0.7877990801504037), ('FAM86B1', 0.5504108634390422), ('TAOK2', 1.5659155085396588), ('ZNF575', 0.7892678300746367), ('PJA2', 0.7999894152948391), ('PGRMC2', 2.246724543446108), ('GPR108', 0.860048762250343), ('EFEMP2', 1.079900900869548), ('PLPPR2', 0.746553854086258), ('LMAN1', 1.306375877268133), ('CCDC71L', 1.2887980295363974), ('RRAS', 1.9829453310110567), ('GPC2', 0.7943948465925162), ('CD82', 0.9712829840104944), ('RNF41', 1.1499581838892428), ('LEPR', 2.7299156958739053), ('C14orf28', 2.11867434688836), ('VASN', 1.5267769144034602), ('SPTLC1', 1.7729630517158508), ('ELL', 1.555657583801303), ('IGFBP5', 0.9588003230497876), ('CPEB4', 0.8090045517370269), ('NAMPT', 0.7860039135386201), ('UBFD1', 1.1830068671643), ('RRM2B', 1.3576684720874652), ('TRIQK', 1.2387166378916432), ('CFAP221', 0.9618258579490968), ('CARS2', 0.6946280700692777), ('TOLLIP', 0.730736141435364), ('SLC30A1', 0.9392366746113316), ('SLC12A4', 1.292763066470504), ('GAS2L1', 0.8661019470117752), ('FKBP7', 1.048628487038616), ('STAT3', 2.094729167810795), ('ATM', 1.885070395641005), ('INPP5A', 0.9627777189863131), ('THRA', 0.9012413214523596), ('DNAJC21', 0.7695134822572023), ('ZFP36L1', 0.6817392008846522), ('GM2A', 1.805831312920101), ('NFE2L1', 1.4704724202891613), ('NISCH', 1.894441891809252), ('SIL1', 2.657187283180108), ('WFS1', 1.0048237933577022), ('CREG1', 0.6904130654414153), ('STX6', 0.7639466345209672), ('JAK3', 1.1751668740123844), ('TMEM87B', 2.738828750984473), ('NBR1', 1.970513091259519), ('RECK', 0.7023952408780262), ('PEX5', 0.5472315640430871), ('TMEM184C', 0.897142357187112), ('ARRDC3', 0.958056151542562), ('STAT2', 1.1406219767693857), ('EML2', 2.850281626615338), ('SARAF', 1.3805255489041532), ('IL6ST', 1.7325937323335168), ('MGAT1', 3.3567998023263), ('CREB3L1', 1.0739870396154088), ('ANKS3', 0.6692924374332921), ('PLEC', 0.9299835329266416), ('SERINC3', 1.323543323912196), ('ZFAND5', 2.120725171918312), ('TMEM64', 1.6500880465234395), ('PURA', 0.9158880205871676), ('LAMP2', 0.930836423285825), ('NDFIP1', 0.6282483358083693), ('SOD2', 1.7783528824483898), ('JAK1', 1.0251131383389498), ('DACT3', 1.1974297918189407), ('STAT6', 0.9622401315382868), ('PIK3CD-AS2', 0.9271448544451376), ('GRIP2', 0.7161025173237381), ('TEAD3', 1.1036166930509117), ('LINC00683', 0.9369290995484444), ('DUSP14', 1.7592513652776862), ('STOM', 2.204384320797705), ('BFSP1', 0.5602571345727263), ('RSRP1', 1.4450841930222826), ('RBM18', 0.5724047636020765), ('PTPDC1', 0.9872152649275868), ('BLCAP', 1.7847149215858265), ('MANSC1', 0.9574455898490936), ('CSGALNACT2', 1.0343104847324749), ('SQSTM1', 2.0395914029530307), ('EPHX1', 2.305341471443117), ('LRRC56', 2.2166226597160668), ('CDIPT', 0.8626308636687788), ('CYB5R1', 1.994813296508368), ('OAF', 0.964116253072456), ('NXPH4', 1.1035398585081275), ('IRF2', 0.9421933722337322), ('TSPAN4', 1.305024915995911), ('METRN', 1.0979972694064517), ('ERMAP', 1.8775192702970145), ('FADS3', 1.593631160674045), ('TPRA1', 0.8834843342268608), ('TJAP1', 1.1233727891574592), ('ESR2', 1.0282876428131955), ('PPIL6', 0.486860543294686), ('PAQR5', 0.8229296055752334), ('AGPAT2', 0.7641591792250351), ('PRRG1', 2.563859555133696), ('CREBRF', 1.0422618973014242), ('FAM234A', 1.33123746658706), ('KLF9', 1.4942991077897594), ('CPT2', 0.5450666226263294), ('PLAGL1', 1.0196846049946295), ('NPHP3', 1.6738452773871677), ('USO1', 1.4412757742927786), ('TM9SF2', 1.444633106194934), ('PNPLA8', 0.854359332030955), ('MDM2', 1.3884296158948657), ('SLC35F5', 1.7834673934065974), ('FTL', 2.398688125665309), ('CHCHD10', 1.2416160644766785), ('TMEM191C', 0.6368692713871417), ('CYHR1', 1.035397386217688), ('PRRX2', 1.2859888924279663), ('PTCD2', 0.6314758082746514), ('PGM1', 1.099095591419757), ('PRKG1-AS1', 1.0442543846984256), ('LAMB2', 2.2003154153083564), ('TAX1BP1', 1.549031909039143), ('ZNF665', 1.6705465456082522), ('GBA', 1.3270275998335934), ('DNAJB14', 0.974867738244285), ('FAM3C', 1.3013124693792395), ('ATP6AP2', 1.5333573260032185), ('CCDC183', 0.9245963102520374), ('GOPC', 2.55547184354496), ('FBLN5', 1.4111142191178754), ('PPP2R5B', 0.7004645679567246), ('SMPD1', 0.9999877945149714), ('BRI3', 1.6118349382329342), ('CREBL2', 0.7193365615241916), ('ALG2', 0.7956092447338697), ('EI24', 0.944267063815566), ('RAPH1', 1.0810596026098365), ('CTDSPL', 0.6641702632616695), ('TNFAIP2', 1.4458008774524538), ('TPM2', 0.9434652233847955), ('CRTAP', 2.014757244779241), ('ADAMTSL4', 1.440357791052896), ('CEBPB', 1.140337848563363), ('NPTN', 1.828061543829868), ('PTGFR', 0.8892646084304744), ('ARHGAP5', 0.8049215775605921), ('EPAS1', 1.5869535374924026), ('PKIG', 1.1801761563110194), ('CHID1', 2.195491025380344), ('ADGRE5', 1.1280200462947292), ('PIDD1', 0.7670568063362891), ('TGOLN2', 1.5177712052666004), ('ARAP1', 0.7525706220867258), ('MX1', 2.3958542613326674), ('CTSB', 1.8254764157507608), ('CBARP', 0.8025628534570903), ('CERCAM', 1.4213559522587584), ('COL5A1', 1.1144876442316882), ('ZBTB4', 1.1666709369560169), ('TBC1D2', 1.0950984311090388), ('B4GALT1', 1.6547110377529568), ('HSPG2', 1.8675610968344576), ('PLGLB2', 0.8603380012673086), ('NOMO2', 1.1497442914454763), ('C6orf89', 1.9067930795222263), ('SLC39A13', 1.2893200404854306)]	4535
STAT1	cisbp__M6494	0.0487317	4.05373	0	1	motif similar to factorbook__STAT2 ('STAT2'; q-value = 6.23e-09) which is directly annotated	frozenset({'activating', 'top10perTarget', 'hg38__refseq-r80__10kb_up_and_down_tss.mc9nr.genes_vs_motifs.rankings'})	[('PLEC', 0.9299835329266416), ('COL7A1', 1.028214043296544), ('ADGRE5', 1.1280200462947292), ('LAMC1', 2.370788189814574), ('FTH1', 2.948028796702191), ('EDIL3', 0.8802735789156942), ('PTP4A2', 0.6486389520970977), ('IGFBP6', 1.2350362411176523), ('YPEL3', 1.035725406060678), ('APP', 1.5153353983041602), ('NPTN', 1.828061543829868), ('SLC39A13', 1.2893200404854306), ('CDH11', 1.9673639994574843), ('TMBIM1', 1.0327574160741029), ('TNIP1', 1.4725234707137242), ('PSAP', 1.5023063601904532), ('TNFRSF1A', 1.04311088494452), ('IGFBP4', 3.431420223010792), ('SLC12A4', 1.292763066470504), ('DUSP14', 1.7592513652776862), ('PAQR5', 0.8229296055752334), ('TOR1AIP1', 1.0450341164739172), ('ETS2', 1.4896401870735694), ('ESR2', 1.0282876428131955), ('SERINC2', 1.5562404782230572), ('EVA1B', 1.5862097253231855), ('LINC00683', 0.9369290995484444), ('LAMB2', 2.2003154153083564), ('NFASC', 0.8139861410765686), ('CTSD', 2.0202694173858298), ('TJAP1', 1.1233727891574592), ('ANTXR1', 1.921363237296821), ('IL20RB', 2.2728603584029785), ('BLCAP', 1.7847149215858265), ('TBKBP1', 1.2211729867993364), ('SDCBP2', 0.7084938764338953), ('WFS1', 1.0048237933577022), ('VASN', 1.5267769144034602), ('PKIG', 1.1801761563110194), ('PRSS23', 1.5438167923983328), ('RAPH1', 1.0810596026098365), ('MMP2', 1.1836673304444478), ('SQSTM1', 2.0395914029530307), ('ZNF426', 0.9822851410840154), ('TPM2', 0.9434652233847955), ('CD82', 0.9712829840104944), ('IL1R1', 1.821153846257444), ('GATA2', 0.809172961138834), ('ENG', 2.2480886659757395), ('RGS5', 0.5613834284498507), ('PRRX2', 1.2859888924279663), ('FEM1B', 0.7432894410925184), ('ZNF575', 0.7892678300746367), ('BFSP1', 0.5602571345727263), ('FTL', 2.398688125665309), ('COL5A1', 1.1144876442316882), ('INPP5A', 0.9627777189863131), ('MAX', 1.932429516780088), ('SERPINE2', 1.936060905621101), ('SDC2', 0.9353549645825264), ('AGPAT2', 0.7641591792250351), ('ENDOD1', 1.7352300221860826), ('LINC01270', 0.866388163409616), ('PLEKHM2', 1.069304377384033), ('TGFBRAP1', 0.7634308844898635), ('LAMB1', 2.210906020213982), ('CEBPB', 1.140337848563363)]	1690
STAT1	dbcorrdb__STAT1__ENCSR000FAV_1__m1	0.0483191	3.98665	0	1	gene is directly annotated	frozenset({'activating', 'top10perTarget', 'hg38__refseq-r80__10kb_up_and_down_tss.mc9nr.genes_vs_motifs.rankings'})	[('EML2', 2.850281626615338), ('IGFBP5', 0.9588003230497876), ('EFEMP2', 1.079900900869548), ('MGAT1', 3.3567998023263), ('ZNF575', 0.7892678300746367), ('CYHR1', 1.035397386217688), ('CLDND2', 0.6021573729911611), ('CCDC9', 0.7877990801504037), ('STAT3', 2.094729167810795), ('CREB3L1', 1.0739870396154088), ('GPC2', 0.7943948465925162), ('LAMP2', 0.930836423285825), ('CSGALNACT2', 1.0343104847324749), ('PLPPR2', 0.746553854086258), ('CARS2', 0.6946280700692777), ('CPEB4', 0.8090045517370269), ('CCDC71L', 1.2887980295363974), ('GPR108', 0.860048762250343), ('PLXNA1', 0.8188478811843268), ('PIGV', 1.7608366020177408), ('TBC1D2', 1.0950984311090388), ('THRA', 0.9012413214523596), ('LRRC56', 2.2166226597160668), ('C14orf28', 2.11867434688836), ('GMPPA', 0.6036207056625771), ('ELL', 1.555657583801303), ('ATP8B2', 0.9587706607564664), ('TNIP1', 1.4725234707137242), ('FAM3C', 1.3013124693792395), ('CPT2', 0.5450666226263294), ('EPHX1', 2.305341471443117), ('STOM', 2.204384320797705), ('LINC00266-1', 1.2334136956871802), ('PPP2R5B', 0.7004645679567246), ('VASN', 1.5267769144034602), ('OPTN', 0.9159123402670688), ('ZNHIT6', 0.7598905913482541), ('CFAP221', 0.9618258579490968), ('SOWAHC', 0.6927487812233079), ('PRRG1', 2.563859555133696), ('CD82', 0.9712829840104944), ('GRIP2', 0.7161025173237381), ('CD81', 2.3760888780228453), ('AGA', 1.535897363531217), ('PGRMC2', 2.246724543446108), ('SIAE', 1.3049390498747042), ('TJAP1', 1.1233727891574592), ('JAK1', 1.0251131383389498), ('RAPH1', 1.0810596026098365), ('SLC12A4', 1.292763066470504)]	1205
STAT1	dbcorrdb__STAT2__ENCSR000FBC_1__m1	0.06139	6.11164	0	1	gene is annotated for similar motif factorbook__STAT2 ('STAT2'; q-value = 5.8e-12)	frozenset({'activating', 'top10perTarget', 'hg38__refseq-r80__10kb_up_and_down_tss.mc9nr.genes_vs_motifs.rankings'})	[('SSR4', 1.446698382336343), ('FKBP11', 1.342674111111165), ('ZFP36L1', 0.6817392008846522), ('TRAM1', 1.189145040839359), ('SPARC', 1.89982143387499), ('TM9SF3', 1.134832974034413), ('TPT1', 2.0927774461095403), ('SLC39A13', 1.2893200404854306), ('ZNF25', 1.0228893620903865), ('TM9SF2', 1.444633106194934), ('VASN', 1.5267769144034602), ('PLEC', 0.9299835329266416), ('P4HB', 2.030198273752721), ('MIA3', 0.924335406411254), ('TM9SF1', 1.0081173684736038), ('TMEM167B', 0.6424786570275348), ('ACVR1', 0.792243337006847), ('LINC01270', 0.866388163409616), ('GOLIM4', 1.142800535336182), ('ERP44', 1.7999332636234855), ('USO1', 1.4412757742927786), ('JAK1', 1.0251131383389498), ('TMBIM1', 1.0327574160741029), ('SLC16A7', 1.346047632227016), ('STAT3', 2.094729167810795), ('PPIB', 1.6884184506199127), ('PKIG', 1.1801761563110194), ('SLC7A6', 1.389260763270195), ('TMEM45A', 2.0026756037178184), ('ADAMTSL4', 1.440357791052896), ('CD164', 0.9707724451273152), ('PRNP', 2.822131092295704), ('TOLLIP', 0.730736141435364), ('USH2A', 0.7118994030344845), ('IGIP', 1.9627015619287047), ('YPEL2', 1.2841263369159677), ('PRKAR1A', 1.952653889988288), ('TBC1D2', 1.0950984311090388), ('PLAGL1', 1.0196846049946295), ('RAB2A', 0.8443618446661942), ('P4HA3', 0.9099361002523711), ('TNFRSF1A', 1.04311088494452), ('PTPDC1', 0.9872152649275868), ('MGAT1', 3.3567998023263), ('LYRM9', 1.2807284957542648), ('IL1R1', 1.821153846257444), ('KLF9', 1.4942991077897594), ('BHLHE41', 1.2808170298361163), ('WFS1', 1.0048237933577022), ('DUSP14', 1.7592513652776862), ('SLC16A2', 0.914075127168386), ('TEAD3', 1.1036166930509117), ('CLSTN3', 1.157419597106331), ('ITM2B', 1.2856058199768636), ('LOX', 2.273215558635619), ('RGS5', 0.5613834284498507), ('NCSTN', 2.5381623533019666), ('SERPINE2', 1.936060905621101), ('CHPF', 1.023404406635768), ('ETS2', 1.4896401870735694), ('ZFAND5', 2.120725171918312), ('SIRPA', 2.477909851495637), ('CHID1', 2.195491025380344), ('P4HA1', 1.9896411958479656), ('SEC62', 1.064217245890069), ('TMEM30A', 1.9295529652556984), ('RHBDD1', 0.655807399365269), ('AZI2', 2.192949201269762), ('IGF2R', 1.5397172424572647), ('ZBTB47', 0.8877244369817107), ('ANTXR1', 1.921363237296821), ('LINC00683', 0.9369290995484444), ('STS', 1.4531514316884435)]	1911
STAT1	dbcorrdb__STAT1__ENCSR000FAU_1__m1	0.0619471	6.20221	0	1	gene is directly annotated	frozenset({'activating', 'top10perTarget', 'hg38__refseq-r80__10kb_up_and_down_tss.mc9nr.genes_vs_motifs.rankings'})	[('TM9SF3', 1.134832974034413), ('VASN', 1.5267769144034602), ('MIA3', 0.924335406411254), ('ZFP36L1', 0.6817392008846522), ('FKBP11', 1.342674111111165), ('TM9SF2', 1.444633106194934), ('STAT3', 2.094729167810795), ('SSR4', 1.446698382336343), ('TPT1', 2.0927774461095403), ('SPARC', 1.89982143387499), ('TMEM167B', 0.6424786570275348), ('AZI2', 2.192949201269762), ('ERP44', 1.7999332636234855), ('P4HB', 2.030198273752721), ('TMEM45A', 2.0026756037178184), ('GOLIM4', 1.142800535336182), ('PLEC', 0.9299835329266416), ('TM9SF1', 1.0081173684736038), ('MGAT1', 3.3567998023263), ('ZBTB4', 1.1666709369560169), ('TMBIM1', 1.0327574160741029), ('ALG2', 0.7956092447338697), ('ITM2B', 1.2856058199768636), ('TRAM1', 1.189145040839359), ('SLC16A7', 1.346047632227016), ('CHPF', 1.023404406635768), ('USH2A', 0.7118994030344845), ('MOGS', 0.9419567038336282), ('LYRM9', 1.2807284957542648)]	473
STAT1	jaspar__MA0517.1	0.0648747	6.67816	0	1	gene is annotated for similar motif factorbook__STAT2 ('STAT2'; q-value = 9.57e-18)	frozenset({'activating', 'top10perTarget', 'hg38__refseq-r80__10kb_up_and_down_tss.mc9nr.genes_vs_motifs.rankings'})	[('RTP4', 0.7939604317131546), ('DDX60', 1.2252682726888908), ('IFIT1', 1.627770134358368), ('PARP9', 1.581900830557496), ('ZNFX1', 2.129576859023749), ('IFI6', 1.2803483497126962), ('RNF213', 2.3887128970015405), ('ISG15', 4.1667742013826965), ('IFI44L', 1.829544917325828), ('KLF9', 1.4942991077897594), ('ZFP36L1', 0.6817392008846522), ('IFIT3', 2.4059031148019447), ('SLC25A28', 0.8324230636328694), ('MAX', 1.932429516780088), ('CSF1', 2.633880617045302), ('A2M', 0.8712713334835307), ('OAF', 0.964116253072456), ('EPSTI1', 1.832779022421856), ('TAPBP', 1.4938297489309271), ('IFI44', 0.8073532815605385), ('PARP14', 1.0828759588270236), ('SCARB2', 1.5434447157146247), ('SAMD9L', 0.8627032532855534), ('OAS2', 1.641641724442713), ('HIF1A', 0.8188590095257454), ('MGAT1', 3.3567998023263), ('IRF2', 0.9421933722337322), ('PURA', 0.9158880205871676), ('STAT3', 2.094729167810795), ('DDX58', 1.332821026802042), ('PAPLN', 5.115793975309815), ('CPEB4', 0.8090045517370269), ('IL6', 1.6822707902909986), ('STAT1', 1.0)]	547
STAT1	cisbp__M4547	0.0427297	3.07796	0	1	gene is directly annotated	frozenset({'activating', 'top10perTarget', 'hg38__refseq-r80__10kb_up_and_down_tss.mc9nr.genes_vs_motifs.rankings'})	[('PARP9', 1.581900830557496), ('RTP4', 0.7939604317131546), ('DDX60', 1.2252682726888908), ('SLC25A28', 0.8324230636328694), ('RNF213', 2.3887128970015405), ('ZNFX1', 2.129576859023749), ('ISG15', 4.1667742013826965), ('SCARB2', 1.5434447157146247), ('EPSTI1', 1.832779022421856), ('UBE2L6', 1.5180730589341636), ('MX1', 2.3958542613326674), ('TRIM56', 1.269249974542456), ('SAMD9L', 0.8627032532855534), ('MAX', 1.932429516780088), ('OAS2', 1.641641724442713), ('IFIT3', 2.4059031148019447), ('PARP14', 1.0828759588270236), ('HLA-B', 1.531945148118833), ('IFI44', 0.8073532815605385), ('ATP8B2', 0.9587706607564664), ('IFIH1', 1.4347462413135434), ('IFIT1', 1.627770134358368), ('OPTN', 0.9159123402670688), ('ERP44', 1.7999332636234855), ('MGAT1', 3.3567998023263), ('IRF2', 0.9421933722337322), ('STAT2', 1.1406219767693857), ('GBP3', 1.809936033853116), ('DDX58', 1.332821026802042), ('STAT1', 1.0), ('ADAR', 0.9049649865230132), ('A2M', 0.8712713334835307), ('KLF9', 1.4942991077897594), ('IRF7', 1.1598077737006975), ('B2M', 1.720735837481724), ('NFE2L1', 1.4704724202891613), ('PKIG', 1.1801761563110194), ('IFITM3', 2.968163598815728), ('COPZ2', 2.120866478372234), ('RND3', 0.875870605551543), ('SAMD9', 0.964211270701058), ('ZFP36L1', 0.6817392008846522), ('HIF1A', 0.8188590095257454), ('AKR1B1', 2.127235500532555), ('IL6', 1.6822707902909986), ('C14orf28', 2.11867434688836), ('RHBDD1', 0.655807399365269), ('RGS5', 0.5613834284498507), ('IL15RA', 0.7185186920510114), ('OAS3', 0.720414092597364), ('PURA', 0.9158880205871676), ('NCSTN', 2.5381623533019666), ('SDCBP2', 0.7084938764338953), ('CCDC69', 1.3075369994903523), ('IFI6', 1.2803483497126962), ('OAF', 0.964116253072456), ('TJAP1', 1.1233727891574592), ('USO1', 1.4412757742927786), ('TAPBP', 1.4938297489309271), ('JAK1', 1.0251131383389498), ('CPEB4', 0.8090045517370269), ('COL4A1', 0.9581762123129502), ('LINC00683', 0.9369290995484444), ('NPTN', 1.828061543829868), ('PAM', 1.1536086409955022), ('MOCOS', 0.8999558298650598), ('SERINC2', 1.5562404782230572), ('TANK', 1.5807917443395212), ('NFASC', 0.8139861410765686), ('CD82', 0.9712829840104944), ('CREBRF', 1.0422618973014242), ('PTPRU', 1.1252303069170786), ('FAM234A', 1.33123746658706), ('CYBRD1', 1.8541061387601223), ('PLAGL1', 1.0196846049946295), ('TMEM45A', 2.0026756037178184), ('IL6ST', 1.7325937323335168), ('FKBP7', 1.048628487038616), ('MGST2', 1.372239676798049), ('PAQR5', 0.8229296055752334), ('SCD5', 1.7037286315364455), ('ESR2', 1.0282876428131955), ('SLC33A1', 0.78487150067925), ('DNAJC3', 1.8938334581139984), ('HLA-E', 2.2630803564134663), ('ACVR1', 0.792243337006847), ('P4HA1', 1.9896411958479656), ('CSF1', 2.633880617045302), ('TOR1AIP2', 0.6664143156168322), ('TMED10', 0.9665713808872406), ('CEMIP', 0.930756772215566), ('SP100', 0.7228229800431388), ('TRAM1', 1.189145040839359), ('PRRG1', 2.563859555133696), ('LOX', 2.273215558635619), ('CPQ', 1.867879318327064), ('FBN1', 0.6696905435866977), ('IFI44L', 1.829544917325828), ('STX6', 0.7639466345209672), ('CTSB', 1.8254764157507608), ('TBKBP1', 1.2211729867993364), ('IL13RA1', 1.3917701600593393), ('YBX3', 0.979389387078205), ('PRRX2', 1.2859888924279663), ('STAT3', 2.094729167810795), ('TMBIM1', 1.0327574160741029), ('NAMPT', 0.7860039135386201), ('STAT6', 0.9622401315382868), ('IL1R1', 1.821153846257444)]	3087
STAT1	cisbp__M4707	0.0484555	4.00883	0	1	gene is directly annotated	frozenset({'activating', 'top10perTarget', 'hg38__refseq-r80__10kb_up_and_down_tss.mc9nr.genes_vs_motifs.rankings'})	[('CCDC9', 0.7877990801504037), ('ZNF575', 0.7892678300746367), ('C3', 0.7950457498673211), ('IGFBP5', 0.9588003230497876), ('ABCA2', 1.0730977860931197), ('EML2', 2.850281626615338), ('MGAT1', 3.3567998023263), ('ELL', 1.555657583801303), ('EFEMP2', 1.079900900869548), ('CFAP221', 0.9618258579490968), ('STAT3', 2.094729167810795), ('USO1', 1.4412757742927786), ('CCDC71L', 1.2887980295363974), ('TBC1D2', 1.0950984311090388), ('CYHR1', 1.035397386217688), ('LMAN1', 1.306375877268133), ('SQSTM1', 2.0395914029530307), ('PLPPR2', 0.746553854086258), ('CPEB4', 0.8090045517370269), ('GPR108', 0.860048762250343), ('GPC2', 0.7943948465925162), ('JAK3', 1.1751668740123844), ('INPP5A', 0.9627777189863131), ('SLC12A4', 1.292763066470504), ('CD82', 0.9712829840104944), ('PPP2R5B', 0.7004645679567246), ('TMX4', 0.9064721450202252), ('THRA', 0.9012413214523596), ('CPT2', 0.5450666226263294), ('STX6', 0.7639466345209672), ('CERCAM', 1.4213559522587584), ('RNF41', 1.1499581838892428), ('NISCH', 1.894441891809252), ('TEAD3', 1.1036166930509117), ('OPTN', 0.9159123402670688), ('ZFAND2B', 0.7349199720655273), ('RRAS', 1.9829453310110567), ('SIL1', 2.657187283180108), ('VASN', 1.5267769144034602), ('IGFBP4', 3.431420223010792), ('DACT3', 1.1974297918189407), ('CLDND2', 0.6021573729911611), ('EPHX1', 2.305341471443117), ('FAM86B1', 0.5504108634390422), ('TMEM191C', 0.6368692713871417), ('TRIQK', 1.2387166378916432), ('PJA2', 0.7999894152948391), ('SARAF', 1.3805255489041532), ('LTBP3', 1.530959578231078), ('TAOK2', 1.5659155085396588), ('PIGV', 1.7608366020177408), ('TJAP1', 1.1233727891574592), ('LRRC56', 2.2166226597160668), ('CPD', 1.2066016067117555), ('TNIP1', 1.4725234707137242), ('C14orf28', 2.11867434688836), ('PGRMC2', 2.246724543446108), ('TMBIM1', 1.0327574160741029), ('CREB3L1', 1.0739870396154088), ('TSPAN4', 1.305024915995911), ('FAM234A', 1.33123746658706), ('HSPB2', 1.1138807612438697), ('RAPH1', 1.0810596026098365), ('CRYAB', 1.6455210443031574), ('RECK', 0.7023952408780262), ('CHID1', 2.195491025380344), ('IL6', 1.6822707902909986), ('TPM2', 0.9434652233847955), ('WFS1', 1.0048237933577022), ('ZFAND5', 2.120725171918312), ('GMPPA', 0.6036207056625771), ('FAM3C', 1.3013124693792395), ('DCBLD1', 0.9413134710556672), ('PTP4A2', 0.6486389520970977), ('TMEM45A', 2.0026756037178184), ('ARHGAP5', 0.8049215775605921), ('GINM1', 1.7993069363321028), ('CREBL2', 0.7193365615241916), ('ATP2A2', 0.9066786583489546), ('CALCOCO1', 0.7145696376040982), ('PEX5', 0.5472315640430871), ('GRIP2', 0.7161025173237381), ('ADGRE5', 1.1280200462947292), ('ZNF665', 1.6705465456082522), ('HSPG2', 1.8675610968344576), ('PAM', 1.1536086409955022), ('CREG1', 0.6904130654414153), ('PDK2', 0.9562558708385192), ('EI24', 0.944267063815566), ('RNASET2', 1.2267244094201175), ('ADAR', 0.9049649865230132), ('SERINC3', 1.323543323912196), ('NCSTN', 2.5381623533019666), ('TANK', 1.5807917443395212), ('IL1R1', 1.821153846257444), ('SLC30A1', 0.9392366746113316), ('CTF1', 1.082252447430064), ('SIRPA', 2.477909851495637), ('LINC00683', 0.9369290995484444), ('ERLIN2', 1.004449454597608), ('STAT6', 0.9622401315382868), ('TMEM184C', 0.897142357187112), ('CSGALNACT2', 1.0343104847324749), ('PAQR5', 0.8229296055752334), ('STAT2', 1.1406219767693857), ('IL6ST', 1.7325937323335168), ('CARS2', 0.6946280700692777), ('BHLHE41', 1.2808170298361163), ('FSTL1', 1.1123358801817678), ('AGPAT2', 0.7641591792250351), ('PLAGL1', 1.0196846049946295), ('SOD2', 1.7783528824483898), ('CD81', 2.3760888780228453), ('BFSP1', 0.5602571345727263), ('ANKS3', 0.6692924374332921), ('BRI3', 1.6118349382329342), ('VDR', 0.6521543811124765), ('PSAP', 1.5023063601904532), ('ITM2B', 1.2856058199768636), ('CTDSPL', 0.6641702632616695), ('ZNF667', 1.758894225703562), ('PLEC', 0.9299835329266416), ('ALDH3B1', 1.706711530530423), ('PKIG', 1.1801761563110194), ('CBARP', 0.8025628534570903), ('MAX', 1.932429516780088), ('CTSB', 1.8254764157507608), ('SERPINE2', 1.936060905621101), ('GGT1', 0.5959169838813382), ('STOM', 2.204384320797705), ('LINC00266-1', 1.2334136956871802), ('C3orf18', 0.8686886738301163), ('NFE2L1', 1.4704724202891613), ('CCDC183', 0.9245963102520374), ('COPZ2', 2.120866478372234), ('LACC1', 1.324431674308539), ('ERMAP', 1.8775192702970145), ('CREBRF', 1.0422618973014242), ('SLC35F5', 1.7834673934065974), ('MPZL1', 0.5325185944798413), ('C1S', 1.8948771764297556), ('METRN', 1.0979972694064517), ('PLEKHM2', 1.069304377384033), ('PRRX2', 1.2859888924279663), ('CTC-338M12.4', 1.9701942316107297), ('DKK3', 2.407961252007869), ('IGFBP7', 3.822359436108256), ('NFATC4', 0.6852998587713558), ('ST3GAL5', 0.8702795023952117), ('TGOLN2', 1.5177712052666004), ('SIAE', 1.3049390498747042), ('LAMB2', 2.2003154153083564), ('ARAP1', 0.7525706220867258), ('SLC30A7', 1.6444187525705083), ('NFASC', 0.8139861410765686)]	4635
STAT1	hocomoco__STAT2_HUMAN.H11MO.0.A	0.0637628	6.4974	0	1	gene is annotated for similar motif hocomoco__STAT1_HUMAN.H11MO.1.A ('STAT1_HUMAN'; q-value = 9.11e-16)	frozenset({'activating', 'top10perTarget', 'hg38__refseq-r80__10kb_up_and_down_tss.mc9nr.genes_vs_motifs.rankings'})	[('RTP4', 0.7939604317131546), ('OAS2', 1.641641724442713), ('DDX60', 1.2252682726888908), ('ZNFX1', 2.129576859023749), ('ISG15', 4.1667742013826965), ('IFI44L', 1.829544917325828), ('SCARB2', 1.5434447157146247), ('RNF213', 2.3887128970015405), ('MX1', 2.3958542613326674), ('IFIT1', 1.627770134358368), ('CPEB4', 0.8090045517370269), ('PARP9', 1.581900830557496), ('SAMD9L', 0.8627032532855534), ('DDX58', 1.332821026802042), ('IFI6', 1.2803483497126962), ('IFIT3', 2.4059031148019447), ('TAPBP', 1.4938297489309271), ('IFITM3', 2.968163598815728), ('IRF7', 1.1598077737006975), ('ZFP36L1', 0.6817392008846522), ('UBE2L6', 1.5180730589341636), ('IFI44', 0.8073532815605385), ('EPSTI1', 1.832779022421856), ('MAX', 1.932429516780088), ('SERPINE2', 1.936060905621101), ('OPTN', 0.9159123402670688), ('IRF9', 0.7420716411640167), ('FBN1', 0.6696905435866977), ('B2M', 1.720735837481724), ('KLF9', 1.4942991077897594), ('PARP14', 1.0828759588270236), ('STAT1', 1.0), ('IL1R1', 1.821153846257444), ('IRF2', 0.9421933722337322), ('IFIH1', 1.4347462413135434), ('OAF', 0.964116253072456), ('MGAT1', 3.3567998023263), ('GMPR', 0.6171663407453513), ('TNIP1', 1.4725234707137242), ('NAMPT', 0.7860039135386201), ('SLC25A28', 0.8324230636328694)]	497
STAT1	hocomoco__STAT1_HUMAN.H11MO.1.A	0.0501441	4.28335	0	1	gene is directly annotated	frozenset({'activating', 'top10perTarget', 'hg38__refseq-r80__10kb_up_and_down_tss.mc9nr.genes_vs_motifs.rankings'})	[('TRAM1', 1.189145040839359), ('MIA3', 0.924335406411254), ('TPT1', 2.0927774461095403), ('TM9SF3', 1.134832974034413), ('ZFP36L1', 0.6817392008846522), ('TM9SF2', 1.444633106194934), ('VASN', 1.5267769144034602), ('ERP44', 1.7999332636234855), ('PRKAR1A', 1.952653889988288), ('NFE2L1', 1.4704724202891613), ('SSR4', 1.446698382336343), ('JAK1', 1.0251131383389498), ('SPARC', 1.89982143387499), ('FKBP11', 1.342674111111165), ('P4HB', 2.030198273752721), ('ZFAND5', 2.120725171918312), ('STAT3', 2.094729167810795), ('ZBTB4', 1.1666709369560169), ('TM9SF1', 1.0081173684736038), ('LINC01270', 0.866388163409616), ('PLEC', 0.9299835329266416), ('ETS2', 1.4896401870735694), ('SLC39A13', 1.2893200404854306), ('GOLIM4', 1.142800535336182), ('COPZ2', 2.120866478372234), ('AGA', 1.535897363531217), ('SLC7A6', 1.389260763270195), ('PRNP', 2.822131092295704), ('PURA', 0.9158880205871676), ('UBXN6', 0.9249990525070632), ('USO1', 1.4412757742927786), ('ZNF740', 0.9865855741049192), ('LMAN1', 1.306375877268133), ('TMEM167B', 0.6424786570275348), ('ZBTB47', 0.8877244369817107), ('TRIQK', 1.2387166378916432), ('ZNF25', 1.0228893620903865), ('AZI2', 2.192949201269762), ('IL1R1', 1.821153846257444), ('IL6', 1.6822707902909986), ('MGAT1', 3.3567998023263), ('CD164', 0.9707724451273152), ('CLUAP1', 0.6021769475175741), ('TMBIM1', 1.0327574160741029), ('HLA-E', 2.2630803564134663), ('BFSP1', 0.5602571345727263), ('PAQR5', 0.8229296055752334), ('CTDSPL', 0.6641702632616695), ('YPEL2', 1.2841263369159677), ('PTPDC1', 0.9872152649275868), ('ADAR', 0.9049649865230132), ('RHBDD1', 0.655807399365269), ('CLGN', 0.7368054916097995), ('RAB2A', 0.8443618446661942), ('PAM', 1.1536086409955022), ('SQSTM1', 2.0395914029530307), ('ERLIN2', 1.004449454597608), ('CDH11', 1.9673639994574843), ('LINC00266-1', 1.2334136956871802), ('SERPINE2', 1.936060905621101), ('ENDOD1', 1.7352300221860826), ('ITPRIPL2', 2.570819110906525), ('HS3ST3B1', 1.6000890872980058), ('PLEKHM2', 1.069304377384033)]	1654
STAT1	dbcorrdb__STAT1__ENCSR000DZM_1__m3	0.0425274	3.04508	0	1	gene is directly annotated	frozenset({'activating', 'top10perTarget', 'hg38__refseq-r80__10kb_up_and_down_tss.mc9nr.genes_vs_motifs.rankings'})	[('CREBRF', 1.0422618973014242), ('IGF2R', 1.5397172424572647), ('TNFAIP2', 1.4458008774524538), ('GNPTG', 0.9226942608995626), ('MCOLN1', 0.9972171315535834), ('IFITM10', 1.3400562270952945), ('ALDH3B1', 1.706711530530423), ('SIRPA', 2.477909851495637), ('NPTN', 1.828061543829868), ('COL5A1', 1.1144876442316882), ('TMEM144', 0.7898724969307446), ('BRI3', 1.6118349382329342), ('CD164', 0.9707724451273152), ('TBKBP1', 1.2211729867993364), ('SERPINE2', 1.936060905621101), ('ARAP1', 0.7525706220867258), ('CYHR1', 1.035397386217688), ('BHLHE41', 1.2808170298361163), ('CTSB', 1.8254764157507608), ('TGFBRAP1', 0.7634308844898635), ('GNS', 1.8391885979541327), ('ESR2', 1.0282876428131955), ('TPP1', 1.4273077662902298), ('HELZ2', 1.1061046088155495), ('ANKH', 0.716806273590915), ('MFSD5', 0.6856664778188262), ('TNFRSF14', 0.8211099125976492), ('GBA', 1.3270275998335934), ('INPP5A', 0.9627777189863131), ('ZFAND5', 2.120725171918312), ('STX6', 0.7639466345209672), ('BLCAP', 1.7847149215858265), ('GATA2', 0.809172961138834), ('PLEC', 0.9299835329266416), ('GNPTAB', 1.2178894901415518), ('HPS5', 0.6638479195050532), ('ATP6V0E1', 1.6504512285807231), ('ADAMTS2', 1.1097089996315666), ('CTDSPL', 0.6641702632616695), ('LOX', 2.273215558635619), ('RHBDD1', 0.655807399365269), ('PLAGL1', 1.0196846049946295), ('TEAD3', 1.1036166930509117), ('EDIL3', 0.8802735789156942), ('DVL3', 0.9975048201320176), ('SLC16A7', 1.346047632227016), ('IL1R1', 1.821153846257444), ('UBE2L6', 1.5180730589341636), ('GRN', 1.7001756346877), ('IGFBP4', 3.431420223010792), ('ZG16B', 0.7229919741712274), ('KLF9', 1.4942991077897594), ('NFE2L1', 1.4704724202891613), ('NFASC', 0.8139861410765686), ('TBC1D24', 1.2956236502934158), ('LINC00683', 0.9369290995484444), ('CTSZ', 1.6341821196246158)]	1242
STAT1	hocomoco__STAT1_MOUSE.H11MO.1.A	0.0432198	3.15763	0	1	gene is annotated for similar motif cisbp__M6493 ('STAT1[gene ID: "ENSG00000115415" species: "Homo sapiens" TF status: "direct" TF family: "STAT" DBDs: "STAT_bind"]'; q-value = 7.78e-08)	frozenset({'activating', 'top10perTarget', 'hg38__refseq-r80__10kb_up_and_down_tss.mc9nr.genes_vs_motifs.rankings'})	[('ISG15', 4.1667742013826965), ('IRF2', 0.9421933722337322), ('IFIT1', 1.627770134358368), ('RTP4', 0.7939604317131546), ('RNF213', 2.3887128970015405), ('DDX60', 1.2252682726888908), ('PARP9', 1.581900830557496), ('NFE2L1', 1.4704724202891613), ('ZNFX1', 2.129576859023749), ('TAPBP', 1.4938297489309271), ('KLF9', 1.4942991077897594), ('SLC25A28', 0.8324230636328694), ('TM9SF2', 1.444633106194934), ('HLA-B', 1.531945148118833), ('TBKBP1', 1.2211729867993364), ('IFIT3', 2.4059031148019447), ('SCARB2', 1.5434447157146247), ('IL6', 1.6822707902909986), ('TJAP1', 1.1233727891574592), ('ARHGAP5', 0.8049215775605921), ('STAT3', 2.094729167810795), ('MX1', 2.3958542613326674), ('AZI2', 2.192949201269762), ('CSF1', 2.633880617045302), ('JAK1', 1.0251131383389498), ('KYNU', 0.9347142003279736), ('CCPG1', 3.232492070587877), ('OAF', 0.964116253072456), ('PLAGL1', 1.0196846049946295), ('TAPBPL', 0.8743479859526377), ('MGAT1', 3.3567998023263), ('PAM', 1.1536086409955022), ('A2M', 0.8712713334835307), ('ZFAND5', 2.120725171918312), ('RHBDD1', 0.655807399365269), ('STAT1', 1.0), ('DNAJC3', 1.8938334581139984), ('GNAI1', 0.7544643723211104), ('ZFP36L1', 0.6817392008846522), ('TANK', 1.5807917443395212), ('NAMPT', 0.7860039135386201), ('FAM3C', 1.3013124693792395), ('SAMD9L', 0.8627032532855534), ('IL13RA1', 1.3917701600593393), ('P4HA1', 1.9896411958479656), ('PAPLN', 5.115793975309815), ('EDIL3', 0.8802735789156942), ('MAX', 1.932429516780088), ('ENDOD1', 1.7352300221860826), ('IGIP', 1.9627015619287047), ('CDIPT', 0.8626308636687788), ('HIF1A', 0.8188590095257454), ('SDCBP2', 0.7084938764338953), ('NDFIP1', 0.6282483358083693), ('SERINC2', 1.5562404782230572), ('FAM234A', 1.33123746658706), ('ARRDC3', 0.958056151542562), ('TMX3', 1.9730255721832977), ('TPM2', 0.9434652233847955), ('NFASC', 0.8139861410765686), ('GBP3', 1.809936033853116), ('CSGALNACT2', 1.0343104847324749), ('PARP14', 1.0828759588270236), ('UBE2L6', 1.5180730589341636), ('IL15RA', 0.7185186920510114), ('FBN1', 0.6696905435866977), ('IL21R', 0.6961893207831201), ('PKIG', 1.1801761563110194), ('BLCAP', 1.7847149215858265), ('ADAR', 0.9049649865230132), ('ICAM1', 1.8469115529531543), ('MPZL1', 0.5325185944798413), ('USO1', 1.4412757742927786), ('LINC00683', 0.9369290995484444), ('IFI6', 1.2803483497126962), ('NBR1', 1.970513091259519), ('MIA3', 0.924335406411254), ('DDX58', 1.332821026802042), ('IL1R1', 1.821153846257444), ('CD82', 0.9712829840104944), ('ADAM12', 2.671801712087414), ('SIL1', 2.657187283180108), ('DKK3', 2.407961252007869), ('COL4A1', 0.9581762123129502), ('PURA', 0.9158880205871676), ('TNFAIP1', 0.9220572159572048), ('ARAP1', 0.7525706220867258), ('SLC16A7', 1.346047632227016), ('EPSTI1', 1.832779022421856), ('PEX5', 0.5472315640430871), ('LAMB1', 2.210906020213982), ('APOL2', 0.7985322804856643)]	2411
STAT1	factorbook__STAT2	0.0654688	6.77474	0	1	gene is directly annotated	frozenset({'activating', 'top10perTarget', 'hg38__refseq-r80__10kb_up_and_down_tss.mc9nr.genes_vs_motifs.rankings'})	[('TRIQK', 1.2387166378916432), ('MGAT1', 3.3567998023263), ('GBA', 1.3270275998335934), ('ZNF575', 0.7892678300746367), ('THRA', 0.9012413214523596), ('RBM18', 0.5724047636020765), ('VASN', 1.5267769144034602), ('NFE2L1', 1.4704724202891613), ('SARAF', 1.3805255489041532), ('NBR1', 1.970513091259519), ('GPC2', 0.7943948465925162), ('FAM86B1', 0.5504108634390422), ('USO1', 1.4412757742927786), ('ITM2B', 1.2856058199768636), ('OAF', 0.964116253072456), ('ZFP36L1', 0.6817392008846522), ('GRIP2', 0.7161025173237381), ('SLC30A1', 0.9392366746113316), ('ATP6AP2', 1.5333573260032185), ('SIRPA', 2.477909851495637), ('EFEMP2', 1.079900900869548), ('SERPINE2', 1.936060905621101), ('INPP5A', 0.9627777189863131), ('IL6ST', 1.7325937323335168), ('NID2', 0.7880391603643778), ('CFAP221', 0.9618258579490968), ('GAS2L1', 0.8661019470117752), ('CHST14', 1.252419082036671), ('DNAJC3', 1.8938334581139984), ('PNPLA8', 0.854359332030955), ('DUSP14', 1.7592513652776862), ('EML2', 2.850281626615338), ('MRAS', 1.0965364144817191), ('YPEL2', 1.2841263369159677), ('TANK', 1.5807917443395212), ('TEAD3', 1.1036166930509117), ('WFS1', 1.0048237933577022), ('FAM3C', 1.3013124693792395), ('ANKS3', 0.6692924374332921), ('IGFBP6', 1.2350362411176523), ('GPR108', 0.860048762250343), ('TPRA1', 0.8834843342268608), ('ZBTB4', 1.1666709369560169), ('TSPAN4', 1.305024915995911), ('LAMC1', 2.370788189814574), ('STAT1', 1.0), ('ATM', 1.885070395641005), ('TPM2', 0.9434652233847955), ('PGM1', 1.099095591419757), ('CHID1', 2.195491025380344), ('COL5A1', 1.1144876442316882), ('CSGALNACT2', 1.0343104847324749), ('KCTD18', 1.1208497609113608), ('RAPH1', 1.0810596026098365)]	1380
STAT2	transfac_public__M00258	0.0605072	4.06654	0.000985	1	gene is annotated for similar motif dbcorrdb__STAT2__ENCSR000FBC_1__m1 ('STAT2 (ENCSR000FBC-1, motif 1)'; q-value = 0.000985)	frozenset({'activating', 'top10perTarget', 'hg38__refseq-r80__10kb_up_and_down_tss.mc9nr.genes_vs_motifs.rankings'})	[('ARHGAP12', 1.6572208682011187), ('DBP', 0.5635983705509064), ('RRAGC', 1.018925358846005), ('CREBRF', 1.812250529635644), ('TRIM73', 0.9554780550904474), ('ATXN3', 0.9266320559371408), ('RRAGB', 2.964426071391407), ('BBC3', 1.801636993233767), ('METRNL', 0.931912364248176), ('LINC-PINT', 3.2891384861010704), ('RAB3IL1', 2.315434753977824), ('ALDH3B1', 1.3708539244658575), ('THBS2', 1.082064011485056), ('SDF4', 1.4657985242121467), ('MIB2', 1.213840897171999), ('SBNO2', 0.8584389043155835), ('MFSD5', 0.6738483424777878), ('GNS', 1.9786296524799405), ('PRR5', 1.4130567067801878), ('COL5A1', 3.10803622862125), ('SOCS2-AS1', 1.2442284606426544), ('NAGPA', 1.3403888190785616), ('OTUD1', 1.1479048111438923), ('LAMP1', 1.4909881041707145), ('TCEAL3', 0.7646038258443837), ('TNFRSF14', 1.0685974718670117), ('NLRC5', 0.8444406568298202), ('PTPN13', 1.0584090954993364), ('HDAC5', 2.420077361423433), ('ANGPTL2', 1.052503161633846), ('LOX', 1.2382773341236533), ('PLAGL1', 1.2326354629386524), ('TEF', 1.0928370062212789), ('STX6', 0.7856500462304107), ('CDH12', 1.4965097315500873), ('ARMCX4', 0.5620774218236011), ('LINC00683', 0.9826444713766868), ('C1QTNF6', 1.4275630266021828), ('KIF26B', 1.013096384636752), ('PCED1A', 1.1951580991577375), ('BRI3', 2.9694029161519517), ('ITIH5', 1.0117465530116216), ('KLF9', 0.769893955260225), ('GLG1', 1.4374338262729984), ('SLC12A6', 0.9661967042140366), ('MXD4', 1.5947203578849982), ('PDZRN3', 1.492080318950999), ('DHRS3', 1.03727442326932), ('BOC', 0.8450484919625255)]	1046
STAT2	cisbp__M6307	0.0545765	3.24951	0.000891	1	motif similar to jaspar__MA0517.1 ('STAT1::STAT2'; q-value = 0.000891) which is directly annotated	frozenset({'activating', 'top10perTarget', 'hg38__refseq-r80__10kb_up_and_down_tss.mc9nr.genes_vs_motifs.rankings'})	[('ARHGAP12', 1.6572208682011187), ('TRIP6', 2.144323402886326), ('RAB3IL1', 2.315434753977824), ('BBC3', 1.801636993233767), ('LINC-PINT', 3.2891384861010704), ('RRAGB', 2.964426071391407), ('CREBRF', 1.812250529635644), ('ARMCX4', 0.5620774218236011), ('MFSD5', 0.6738483424777878), ('ATXN3', 0.9266320559371408), ('SOCS2-AS1', 1.2442284606426544), ('PCED1A', 1.1951580991577375), ('HDAC5', 2.420077361423433), ('DBP', 0.5635983705509064), ('COL5A1', 3.10803622862125), ('LAMP1', 1.4909881041707145), ('GNS', 1.9786296524799405), ('RRAGC', 1.018925358846005), ('C14orf132', 1.3539682993746636), ('TCEAL3', 0.7646038258443837), ('NAGPA', 1.3403888190785616), ('TEF', 1.0928370062212789), ('GBA', 1.2900895096122174), ('B3GNT9', 1.050108177034399), ('FAM214A', 1.746391998794675), ('STX6', 0.7856500462304107), ('OTUD1', 1.1479048111438923), ('COQ10A', 0.6079173919026658), ('TRIM73', 0.9554780550904474), ('ANGPTL2', 1.052503161633846), ('HMOX1', 1.4545641083732814), ('SBNO2', 0.8584389043155835), ('SDF4', 1.4657985242121467), ('PLAGL1', 1.2326354629386524), ('PARP6', 0.9203236351399788), ('RIN3', 1.0425720775283307), ('SLC12A6', 0.9661967042140366), ('CCNG2', 1.978768817456984)]	729
STAT2	homer__AGTTTCAGTTTC_ISRE	0.0559106	3.4333	0.000782	1	motif similar to jaspar__MA0517.1 ('STAT1::STAT2'; q-value = 0.000782) which is directly annotated	frozenset({'activating', 'top10perTarget', 'hg38__refseq-r80__10kb_up_and_down_tss.mc9nr.genes_vs_motifs.rankings'})	[('ARHGAP12', 1.6572208682011187), ('RRAGC', 1.018925358846005), ('CREBRF', 1.812250529635644), ('DBP', 0.5635983705509064), ('LINC-PINT', 3.2891384861010704), ('ALDH3B1', 1.3708539244658575), ('TRIM73', 0.9554780550904474), ('RAB3IL1', 2.315434753977824), ('RRAGB', 2.964426071391407), ('ATXN3', 0.9266320559371408), ('BBC3', 1.801636993233767), ('SDF4', 1.4657985242121467), ('COL5A1', 3.10803622862125), ('MFSD5', 0.6738483424777878), ('FAM214A', 1.746391998794675), ('THBS2', 1.082064011485056), ('SBNO2', 0.8584389043155835), ('METRNL', 0.931912364248176), ('GNS', 1.9786296524799405), ('LAMP1', 1.4909881041707145), ('SOCS2-AS1', 1.2442284606426544), ('PRR5', 1.4130567067801878), ('HDAC5', 2.420077361423433), ('AVPI1', 0.775574093185103), ('TPP1', 2.2160064467647067), ('ADGRD1', 0.5235341091376712), ('KCNE4', 0.980604708541758), ('NAGPA', 1.3403888190785616), ('ITIH5', 1.0117465530116216), ('ARMCX4', 0.5620774218236011), ('STX6', 0.7856500462304107), ('MRAS', 0.9632260631202736), ('GBA', 1.2900895096122174), ('KLF9', 0.769893955260225), ('PDZRN3', 1.492080318950999), ('TNFRSF14', 1.0685974718670117), ('LOX', 1.2382773341236533), ('TCEAL3', 0.7646038258443837), ('DHRS3', 1.03727442326932), ('ADAMTS2', 1.3328269236490842), ('BRI3', 2.9694029161519517), ('ANGPTL2', 1.052503161633846), ('OTUD1', 1.1479048111438923), ('KATNAL1', 1.0635336074821575), ('PLEKHA1', 0.84067014035815), ('COQ10A', 0.6079173919026658), ('CCDC186', 0.8288023659293979), ('THRA', 0.85551697065643), ('NATD1', 1.9165834985712549), ('PARP6', 0.9203236351399788), ('IGFBP4', 1.4067556989157577), ('SLC12A6', 0.9661967042140366), ('GPR20', 2.0901521392880165), ('CD248', 1.2835538589421658), ('NPR2', 1.1654689421061992), ('ADGRA2', 2.596722412640328), ('FAM177B', 1.1246890918958063), ('C1RL', 0.671077962300498), ('CDC42EP5', 3.0513891630816863), ('TRIP6', 2.144323402886326), ('CCNG2', 1.978768817456984), ('RASAL2', 0.9556336882278664), ('VASN', 1.4809496463252283), ('GLG1', 1.4374338262729984), ('TIMP2', 1.4367119233597567), ('TEF', 1.0928370062212789), ('KIF26B', 1.013096384636752), ('MXD4', 1.5947203578849982), ('FUCA1', 0.7055600945633722), ('DNAL4', 1.0202313770693188), ('PAM', 0.795457136262307), ('SBSPON', 0.659659521350542), ('FGFR1', 0.9921249415378168), ('LAMA2', 1.1385244494258695), ('MTRNR2L1', 1.809942950845304), ('PLAGL1', 1.2326354629386524), ('NFAT5', 1.5814237748774476), ('CDH12', 1.4965097315500873), ('ZFP36L1', 1.1880670032934857), ('MAPRE3', 0.8898150165522968)]	2099
STAT2	cisbp__M6308	0.0555164	3.37899	0.000587	1	motif similar to cisbp__M6494 ('STAT2[gene ID: "ENSG00000170581" species: "Homo sapiens" TF status: "direct" TF family: "STAT" DBDs: "STAT_bind"]; Stat2[gene ID: "ENSMUSG00000040033" species: "Mus musculus" TF status: "inferred" TF family: "STAT" DBDs: "STAT_bind"]'; q-value = 0.000587) which is directly annotated	frozenset({'activating', 'top10perTarget', 'hg38__refseq-r80__10kb_up_and_down_tss.mc9nr.genes_vs_motifs.rankings'})	[('ARHGAP12', 1.6572208682011187), ('LINC-PINT', 3.2891384861010704), ('RRAGB', 2.964426071391407), ('ALDH3B1', 1.3708539244658575), ('MFSD5', 0.6738483424777878), ('RAB3IL1', 2.315434753977824), ('GBA', 1.2900895096122174), ('RRAGC', 1.018925358846005), ('TRIP6', 2.144323402886326), ('CREBRF', 1.812250529635644), ('HDAC5', 2.420077361423433), ('TPP1', 2.2160064467647067), ('TRIM73', 0.9554780550904474), ('NAGPA', 1.3403888190785616), ('ATXN3', 0.9266320559371408), ('ARMCX4', 0.5620774218236011), ('COL5A1', 3.10803622862125), ('BBC3', 1.801636993233767), ('SDF4', 1.4657985242121467), ('GNS', 1.9786296524799405), ('LAMP1', 1.4909881041707145), ('SOCS2-AS1', 1.2442284606426544), ('OTUD1', 1.1479048111438923), ('SLC12A6', 0.9661967042140366), ('TCEAL3', 0.7646038258443837), ('STX6', 0.7856500462304107), ('TP53INP2', 0.874805332664202), ('FAM214A', 1.746391998794675), ('SBNO2', 0.8584389043155835), ('RIN3', 1.0425720775283307), ('PCED1A', 1.1951580991577375), ('DBP', 0.5635983705509064), ('BRI3', 2.9694029161519517), ('LTBP3', 2.600777151535967), ('ANGPTL2', 1.052503161633846), ('KCNE4', 0.980604708541758), ('METRNL', 0.931912364248176), ('DDIT3', 0.7993230238389049), ('CDH12', 1.4965097315500873), ('SGCD', 1.4402069851604982), ('C14orf132', 1.3539682993746636), ('IL1R1', 0.8017699448421967), ('VEGFB', 1.210014309388759), ('LOX', 1.2382773341236533), ('LINC01498', 1.8925619558868547), ('HMOX1', 1.4545641083732814), ('DHRS3', 1.03727442326932), ('PBXIP1', 0.981791855610196), ('SCPEP1', 2.210511643050165), ('RASAL2', 0.9556336882278664), ('B3GNT9', 1.050108177034399), ('NFAT5', 1.5814237748774476), ('COQ10A', 0.6079173919026658), ('PLAGL1', 1.2326354629386524), ('PDE4DIP', 1.2415501490832332), ('CYS1', 0.8011118918201918), ('GLG1', 1.4374338262729984), ('RORA', 1.9897847939351916), ('TEF', 1.0928370062212789), ('PRR5', 1.4130567067801878), ('IGFBP7', 0.686943000166237), ('CREB3L1', 0.9336505129403854), ('PLEKHA1', 0.84067014035815), ('SH3BP5', 0.9080369802082132), ('CCNG2', 1.978768817456984), ('KIF26B', 1.013096384636752), ('MAPRE3', 0.8898150165522968), ('TWIST1', 0.9160254187549428), ('MAN1A1', 0.7387540922803298), ('GPR20', 2.0901521392880165), ('VASN', 1.4809496463252283), ('LINC00683', 0.9826444713766868), ('MOSPD1', 0.7264499676262616), ('ZBTB20', 1.4320414732210534), ('PSG5', 0.9694139293751274), ('MRAS', 0.9632260631202736), ('RNASE4', 0.987746182361632), ('ARMC9', 1.2770663972010248), ('NATD1', 1.9165834985712549), ('ADAMTSL5', 1.1420223958816105), ('PARP6', 0.9203236351399788), ('FADS3', 0.8297348538611528), ('PDZRN3', 1.492080318950999), ('KATNAL1', 1.0635336074821575), ('FGFR1', 0.9921249415378168), ('ADAMTS2', 1.3328269236490842), ('KLF9', 0.769893955260225), ('SEC31A', 1.2582138798993807), ('CTSZ', 2.160148338717367), ('C1RL', 0.671077962300498), ('LMOD1', 0.8095243535560017), ('TIMP2', 1.4367119233597567), ('TNFRSF14', 1.0685974718670117), ('PDGFRB', 2.5176872279175493), ('BOC', 0.8450484919625255), ('LAMA2', 1.1385244494258695), ('SPARC', 1.3670157889948504), ('BIN1', 1.0326079478244357), ('MARVELD1', 0.8893871042480499), ('MASP1', 0.8122038713681211)]	2909
STAT2	transfac_pro__M07045	0.0536256	3.1185	0.000289	1	motif similar to dbcorrdb__STAT2__ENCSR000FBC_1__m1 ('STAT2 (ENCSR000FBC-1, motif 1)'; q-value = 0.000289) which is directly annotated	frozenset({'activating', 'top10perTarget', 'hg38__refseq-r80__10kb_up_and_down_tss.mc9nr.genes_vs_motifs.rankings'})	[('PML', 0.925504612429827), ('XAF1', 1.161127412675773), ('EPSTI1', 0.8762073730159117), ('DDX58', 0.7206509021770764), ('HFE', 1.3016116177590376), ('DDX60', 0.598595155806326), ('ISG15', 0.6084478731462225), ('PARP9', 3.124904189741439), ('ZDHHC1', 1.028121120772948), ('STAT3', 0.9865158684616356), ('OAF', 0.8852197582252898), ('SAMD9L', 3.19617954794056), ('XRN1', 1.0999715304201103), ('IRF7', 1.3884471402653298), ('BOC', 0.8450484919625255), ('NR2F1-AS1', 0.915529548233228), ('HSH2D', 0.7810620774443373), ('RORA', 1.9897847939351916), ('IFITM3', 1.315487176681634), ('GREM1', 2.629650056505373), ('MXRA7', 1.0077579569346546), ('PLSCR1', 1.1797537711237407), ('PTPN13', 1.0584090954993364), ('ZNF836', 1.198432643595736), ('OPTN', 1.942923532171216), ('TRIM73', 0.9554780550904474), ('FBN1', 1.2376208801238349), ('RELB', 0.95307239580902), ('PLXNC1', 1.0662981060687562), ('STAT2', 1.0), ('CDC42BPA', 1.062486145160582), ('LINC-PINT', 3.2891384861010704), ('PLEKHA1', 0.84067014035815), ('HBP1', 0.8572235920887794), ('TBX5', 1.1258527254619963), ('PAM', 0.795457136262307), ('RBMS2', 0.9483185942420072), ('NCOA7', 1.1909480212859165), ('KATNAL1', 1.0635336074821575), ('MASP1', 0.8122038713681211), ('ZNFX1', 1.2783079605734184), ('ATP8B2', 1.1282087387608026), ('LAMA4', 1.2329189451077405)]	918
STAT2	dbcorrdb__IRF1__ENCSR000EGK_1__m1	0.0586538	3.81122	0.000167	1	motif similar to cisbp__M4635 ('STAT2[gene ID: "ENSG00000170581" species: "Homo sapiens" TF status: "direct" TF family: "STAT" DBDs: "STAT_bind"]; Stat2[gene ID: "ENSMUSG00000040033" species: "Mus musculus" TF status: "inferred" TF family: "STAT" DBDs: "STAT_bind"]'; q-value = 0.000167) which is directly annotated	frozenset({'activating', 'top10perTarget', 'hg38__refseq-r80__10kb_up_and_down_tss.mc9nr.genes_vs_motifs.rankings'})	[('KCND1', 3.49270754606622), ('DHRS3', 1.03727442326932), ('LTBP3', 2.600777151535967), ('PLXNC1', 1.0662981060687562), ('NFATC4', 1.2115649592838664), ('COL1A1', 0.8313020021632372), ('MAN1A1', 0.7387540922803298), ('BIN1', 1.0326079478244357), ('LAMC1', 1.919368063515959), ('WNT5A', 0.7544336318523097), ('TBX5', 1.1258527254619963), ('RHOQ', 1.2053804644862174), ('ATXN1', 0.9512653849987328), ('AQP11', 1.5602484177271108), ('FOXF2', 0.6750780968529361), ('RASAL2', 0.9556336882278664), ('THRA', 0.85551697065643), ('HDAC5', 2.420077361423433), ('MEG8', 0.7407897866983483), ('TRAF1', 1.18357443071156), ('KLF9', 0.769893955260225), ('ITM2C', 0.7191204027533538), ('CDH11', 1.0607178145467882), ('THBS2', 1.082064011485056), ('SHANK1', 0.9490918241912478), ('PDGFA', 0.8061335117812234), ('NEAT1', 1.583404842922415), ('NR2F1-AS1', 0.915529548233228), ('IGFBP3', 0.8491336129190866), ('KCNJ2', 1.1948159310641333), ('NCOA7', 1.1909480212859165), ('TP53INP2', 0.874805332664202), ('METRNL', 0.931912364248176), ('CD248', 1.2835538589421658), ('RORA', 1.9897847939351916), ('USP6', 0.7911334112770174), ('FLRT2', 1.1323257513150002), ('BBC3', 1.801636993233767), ('CDH12', 1.4965097315500873), ('CCDC102A', 0.7221413990300561), ('LOX', 1.2382773341236533), ('CAMK2N1', 0.9571881061691004), ('TSPAN4', 1.384177680926817), ('CTDSP1', 1.091482284783078), ('CREBRF', 1.812250529635644), ('EVA1B', 2.250398917593693), ('PAQR7', 1.5809941996234815), ('MIATNB', 1.617337358763472), ('PLAGL1', 1.2326354629386524), ('IL1R1', 0.8017699448421967), ('LRP1', 3.5431453733084264), ('ARHGAP12', 1.6572208682011187), ('CEMIP', 1.2874902982561598), ('KIF5A', 2.2923564022405007), ('KAZALD1', 3.811978318680343), ('CRISPLD2', 1.0557100433108246), ('ELL2', 1.3454085523924844), ('SBNO2', 0.8584389043155835), ('PDE4A', 0.8414603806559383), ('RASA4B', 2.0280497487045603), ('KIF26B', 1.013096384636752), ('C1RL', 0.671077962300498), ('STEAP1B', 1.6677335977560963), ('PLEKHA1', 0.84067014035815), ('PDGFRB', 2.5176872279175493), ('RNPEPL1', 1.524954508247606), ('ARNT2', 0.970200110250016), ('SLC12A6', 0.9661967042140366), ('RASA4', 0.9917229931304984), ('PKIG', 1.1419256772584383), ('MOSPD1', 0.7264499676262616), ('SGCD', 1.4402069851604982), ('BOC', 0.8450484919625255), ('TRIM73', 0.9554780550904474), ('ADAMTSL5', 1.1420223958816105), ('ARMCX4', 0.5620774218236011), ('GPR20', 2.0901521392880165), ('AVPI1', 0.775574093185103), ('TNKS1BP1', 1.49535438662765), ('SLC16A5', 1.0413088928784648), ('COL12A1', 1.8282549444360776), ('DACT3', 1.2753527333130132), ('TEF', 1.0928370062212789), ('LINC01498', 1.8925619558868547), ('RNASE4', 0.987746182361632), ('MRC2', 3.476549441465149), ('FAM102A', 0.8263383105953698), ('KATNAL1', 1.0635336074821575), ('RTN2', 0.7739929312197391), ('TMEM119', 2.001900011923172), ('SPARC', 1.3670157889948504), ('IGFBP7', 0.686943000166237), ('RHOD', 0.9735875821734352), ('RND3', 1.0905059511810082), ('LINC00683', 0.9826444713766868), ('ZBTB20', 1.4320414732210534), ('BOK', 1.0450683018273217), ('ANGPTL2', 1.052503161633846), ('CREB3L1', 0.9336505129403854), ('F10', 1.1775064979100307), ('MME', 0.6323036098389142), ('NID1', 1.484744976531725), ('EPHB3', 0.883601411891032), ('ZKSCAN1', 1.5131543792433793), ('RAB43', 0.972468853363559), ('PDE4DIP', 1.2415501490832332), ('ADGRA2', 2.596722412640328), ('CCDC186', 0.8288023659293979), ('CYS1', 0.8011118918201918), ('PTPN13', 1.0584090954993364), ('ZFP36L1', 1.1880670032934857), ('MFRP', 2.3099032263459804), ('RIN3', 1.0425720775283307), ('TWIST1', 0.9160254187549428), ('PGRMC2', 0.647042611411558), ('COL5A1', 3.10803622862125), ('NOS1AP', 0.7614643895401565), ('SOCS2-AS1', 1.2442284606426544), ('LHFPL3', 1.602614680283181), ('ADAMTS1', 1.014534061551255), ('IGFBP4', 1.4067556989157577)]	3800
STAT2	transfac_pro__M01882	0.0539088	3.15752	7.8e-05	1	motif similar to dbcorrdb__STAT2__ENCSR000FBC_1__m1 ('STAT2 (ENCSR000FBC-1, motif 1)'; q-value = 7.75e-05) which is directly annotated	frozenset({'activating', 'top10perTarget', 'hg38__refseq-r80__10kb_up_and_down_tss.mc9nr.genes_vs_motifs.rankings'})	[('ISG15', 0.6084478731462225), ('DDX60', 0.598595155806326), ('PARP9', 3.124904189741439), ('ZNFX1', 1.2783079605734184), ('XAF1', 1.161127412675773), ('IFIT3', 0.8809117377117244), ('TAPBP', 1.648417080544183), ('DHX58', 1.2622532262605557), ('FBN1', 1.2376208801238349), ('IFIH1', 0.681930729723658), ('LAMA4', 1.2329189451077405), ('NR2F1-AS1', 0.915529548233228), ('SLC15A3', 0.7756029831881202), ('SBNO2', 0.8584389043155835), ('STAT1', 0.9703550405152722), ('PLXNC1', 1.0662981060687562), ('PLAGL1', 1.2326354629386524), ('KLF9', 0.769893955260225), ('WNT5A', 0.7544336318523097), ('APOL2', 1.5263361263628588), ('SMIM14', 1.619678217848739), ('TLR3', 0.9302181081480174), ('THRA', 0.85551697065643), ('DDX58', 0.7206509021770764), ('STAT3', 0.9865158684616356), ('FOXF2', 0.6750780968529361), ('ZER1', 1.0053893167201575), ('KCNE4', 0.980604708541758), ('ADM', 0.9240408387497044), ('TRIM73', 0.9554780550904474), ('DCAF6', 1.434625198951848), ('ANO3', 1.0521201359979822), ('CREBRF', 1.812250529635644), ('BTN3A3', 0.7661936793516343), ('OAF', 0.8852197582252898), ('PARP14', 1.2274618395476604), ('PXDC1', 1.1069605706993884), ('GREM1', 2.629650056505373), ('ZBTB20', 1.4320414732210534)]	793
STAT2	dbcorrdb__IRF1__ENCSR000EGU_1__m1	0.0554595	3.37115	6.6e-05	1	motif similar to hocomoco__STAT2_HUMAN.H11MO.0.A ('STAT2_HUMAN'; q-value = 6.56e-05) which is directly annotated	frozenset({'activating', 'top10perTarget', 'hg38__refseq-r80__10kb_up_and_down_tss.mc9nr.genes_vs_motifs.rankings'})	[('ARHGAP12', 1.6572208682011187), ('TRIP6', 2.144323402886326), ('LINC-PINT', 3.2891384861010704), ('RRAGC', 1.018925358846005), ('RRAGB', 2.964426071391407), ('HDAC5', 2.420077361423433), ('GBA', 1.2900895096122174), ('TPP1', 2.2160064467647067), ('ALDH3B1', 1.3708539244658575), ('MFSD5', 0.6738483424777878), ('RAB3IL1', 2.315434753977824), ('ARMCX4', 0.5620774218236011), ('TCEAL3', 0.7646038258443837), ('BBC3', 1.801636993233767), ('SOCS2-AS1', 1.2442284606426544), ('LTBP3', 2.600777151535967), ('TRIM73', 0.9554780550904474), ('ATXN3', 0.9266320559371408), ('NAGPA', 1.3403888190785616), ('COL5A1', 3.10803622862125), ('GNS', 1.9786296524799405), ('CREBRF', 1.812250529635644), ('LAMP1', 1.4909881041707145), ('RIN3', 1.0425720775283307), ('COQ10A', 0.6079173919026658), ('PBXIP1', 0.981791855610196), ('OTUD1', 1.1479048111438923), ('STX6', 0.7856500462304107), ('FAM214A', 1.746391998794675), ('SBNO2', 0.8584389043155835), ('PCED1A', 1.1951580991577375), ('TP53INP2', 0.874805332664202), ('SLC12A6', 0.9661967042140366), ('ANGPTL2', 1.052503161633846), ('NUDT18', 1.7385786425751288), ('RELB', 0.95307239580902), ('B3GNT9', 1.050108177034399), ('TNFRSF14', 1.0685974718670117), ('PRR5', 1.4130567067801878), ('C14orf132', 1.3539682993746636), ('NEAT1', 1.583404842922415), ('PLAGL1', 1.2326354629386524), ('VEGFB', 1.210014309388759), ('CYS1', 0.8011118918201918), ('METRNL', 0.931912364248176), ('SDF4', 1.4657985242121467), ('PLEKHA1', 0.84067014035815)]	897
STAT2	dbcorrdb__IRF1__ENCSR000EGL_1__m1	0.0559745	3.4421	3.3e-05	1	motif similar to hocomoco__STAT2_HUMAN.H11MO.0.A ('STAT2_HUMAN'; q-value = 3.27e-05) which is directly annotated	frozenset({'activating', 'top10perTarget', 'hg38__refseq-r80__10kb_up_and_down_tss.mc9nr.genes_vs_motifs.rankings'})	[('XAF1', 1.161127412675773), ('ZNFX1', 1.2783079605734184), ('DDX60', 0.598595155806326), ('ISG15', 0.6084478731462225), ('PARP9', 3.124904189741439), ('IFIT3', 0.8809117377117244), ('SAMD9L', 3.19617954794056), ('DDX58', 0.7206509021770764), ('IRF7', 1.3884471402653298), ('TAPBP', 1.648417080544183), ('EPSTI1', 0.8762073730159117), ('ADM', 0.9240408387497044), ('DHX58', 1.2622532262605557), ('RBMS2', 0.9483185942420072), ('PML', 0.925504612429827), ('IFIH1', 0.681930729723658), ('TDRD7', 0.663917436161767), ('IFITM3', 1.315487176681634), ('IGFBP3', 0.8491336129190866), ('TBX5', 1.1258527254619963), ('SMIM14', 1.619678217848739), ('A2M', 0.7088794373998676), ('FBN1', 1.2376208801238349), ('GMPR', 1.4613008246499692), ('OPTN', 1.942923532171216), ('PARP14', 1.2274618395476604), ('MBNL1-AS1', 0.9055006700532756), ('PDE4DIP', 1.2415501490832332), ('TLR3', 0.9302181081480174), ('ZER1', 1.0053893167201575), ('ATXN1', 0.9512653849987328), ('ZFP36L1', 1.1880670032934857), ('KLF9', 0.769893955260225), ('CCDC102A', 0.7221413990300561), ('OAF', 0.8852197582252898), ('MXRA7', 1.0077579569346546), ('NCOA7', 1.1909480212859165), ('GREM1', 2.629650056505373), ('LINC-PINT', 3.2891384861010704), ('PDE4A', 0.8414603806559383), ('KCNJ2', 1.1948159310641333), ('CAMK2N1', 0.9571881061691004), ('ITM2C', 0.7191204027533538), ('ZBTB20', 1.4320414732210534), ('PLSCR1', 1.1797537711237407), ('NR2F1-AS1', 0.915529548233228), ('TRAF1', 1.18357443071156), ('PXDC1', 1.1069605706993884), ('CREBRF', 1.812250529635644), ('EPAS1', 2.126104679522298), ('KCNE4', 0.980604708541758), ('SLC2A12', 1.0691031717456632), ('PDGFA', 0.8061335117812234), ('IL1R1', 0.8017699448421967), ('PCED1A', 1.1951580991577375), ('PLAGL1', 1.2326354629386524), ('SLC24A1', 0.7862184246197679)]	1172
STAT2	cisbp__M6309	0.0541531	3.19118	2.3e-05	1	motif similar to dbcorrdb__STAT2__ENCSR000FBC_1__m1 ('STAT2 (ENCSR000FBC-1, motif 1)'; q-value = 2.27e-05) which is directly annotated	frozenset({'activating', 'top10perTarget', 'hg38__refseq-r80__10kb_up_and_down_tss.mc9nr.genes_vs_motifs.rankings'})	[('GPR20', 2.0901521392880165), ('PNPLA6', 1.3746614743482604), ('SBNO2', 0.8584389043155835), ('LTBP3', 2.600777151535967), ('PARP6', 0.9203236351399788), ('LAMB2', 1.82775984720402), ('NFATC4', 1.2115649592838664), ('MXD4', 1.5947203578849982), ('ADAMTSL5', 1.1420223958816105), ('TINAGL1', 0.8292436603241132), ('SLC15A3', 0.7756029831881202), ('MDM2', 2.094808950863805), ('RHOD', 0.9735875821734352), ('CD248', 1.2835538589421658), ('RBFADN', 1.3109826003135563), ('TPP1', 2.2160064467647067), ('RAB43', 0.972468853363559), ('EPAS1', 2.126104679522298), ('MMP19', 0.9538516993626782), ('LINC01498', 1.8925619558868547), ('PHF1', 2.7982588770344408), ('IGFBP4', 1.4067556989157577), ('FRS2', 0.8152128156586073), ('ADGRA2', 2.596722412640328), ('CHCHD10', 1.94942308777036), ('DHRS3', 1.03727442326932), ('PICK1', 0.7483737280348636), ('SLC16A5', 1.0413088928784648), ('FADS3', 0.8297348538611528), ('RHOQ', 1.2053804644862174), ('THRA', 0.85551697065643), ('CCDC102A', 0.7221413990300561), ('FAXDC2', 1.7681269840111191), ('CREB3L1', 0.9336505129403854), ('TBX5', 1.1258527254619963), ('BOC', 0.8450484919625255), ('VASN', 1.4809496463252283), ('PDGFA', 0.8061335117812234), ('TP53INP2', 0.874805332664202), ('NR2F1-AS1', 0.915529548233228), ('SYNC', 1.4629261238266529), ('HDAC5', 2.420077361423433), ('HSD17B2', 0.5615065283393204), ('THBS1', 1.5753563478270738), ('NLRC5', 0.8444406568298202), ('COL12A1', 1.8282549444360776), ('CRISPLD2', 1.0557100433108246), ('PLXNC1', 1.0662981060687562), ('MFSD5', 0.6738483424777878), ('PNPLA2', 1.9404098604466724), ('SLC52A1', 0.7119868116395409), ('IL1R1', 0.8017699448421967), ('ZDHHC1', 1.028121120772948), ('ANGPTL2', 1.052503161633846), ('PKIG', 1.1419256772584383), ('STAT3', 0.9865158684616356), ('DHX58', 1.2622532262605557), ('KANK1', 0.9724660487127144), ('ITM2C', 0.7191204027533538), ('RORA', 1.9897847939351916), ('PAQR7', 1.5809941996234815), ('TDRD7', 0.663917436161767), ('BIN1', 1.0326079478244357), ('SLC24A1', 0.7862184246197679), ('KCNE4', 0.980604708541758), ('PTK7', 2.7316598495075066), ('PDGFRB', 2.5176872279175493), ('RNF103', 1.3195722744534006), ('TNS3', 1.6674821075220585), ('FAM177B', 1.1246890918958063), ('CTDSP1', 1.091482284783078), ('MFRP', 2.3099032263459804), ('ZBTB47', 1.8421976018572777), ('NEAT1', 1.583404842922415), ('CLIP4', 1.921859897619662), ('SSC5D', 1.213168818099169)]	2067
STAT2	hocomoco__IRF2_HUMAN.H11MO.0.A	0.0548681	3.28967	2.3e-05	1	motif similar to hocomoco__STAT2_HUMAN.H11MO.0.A ('STAT2_HUMAN'; q-value = 2.33e-05) which is directly annotated	frozenset({'activating', 'top10perTarget', 'hg38__refseq-r80__10kb_up_and_down_tss.mc9nr.genes_vs_motifs.rankings'})	[('ADM', 0.9240408387497044), ('GPR20', 2.0901521392880165), ('CDH12', 1.4965097315500873), ('IFIT3', 0.8809117377117244), ('NCOA7', 1.1909480212859165), ('PLAGL1', 1.2326354629386524), ('SBNO2', 0.8584389043155835), ('TINAGL1', 0.8292436603241132), ('SEC31A', 1.2582138798993807), ('SRC', 2.200442265005892), ('NOS1AP', 0.7614643895401565), ('STAP2', 1.1535777043544015), ('YPEL3', 2.252469933046364), ('NR2F1-AS1', 0.915529548233228), ('A2M', 0.7088794373998676), ('PKIG', 1.1419256772584383), ('ATP8B2', 1.1282087387608026), ('NID2', 1.574825322880211), ('ZBTB20', 1.4320414732210534), ('FLRT2', 1.1323257513150002), ('ZNF219', 0.694265354386059), ('RBMS2', 0.9483185942420072), ('ZDHHC1', 1.028121120772948), ('SMIM14', 1.619678217848739), ('RORA', 1.9897847939351916), ('FAM102A', 0.8263383105953698), ('TRAF1', 1.18357443071156), ('PAM', 0.795457136262307), ('RMDN2', 0.7187925928884895), ('MME', 0.6323036098389142), ('PLEKHA1', 0.84067014035815), ('FAM214A', 1.746391998794675), ('PTPN13', 1.0584090954993364), ('KATNAL1', 1.0635336074821575), ('ATXN1', 0.9512653849987328), ('LHFPL3', 1.602614680283181), ('KCNJ2', 1.1948159310641333), ('MMP19', 0.9538516993626782), ('NLRC5', 0.8444406568298202), ('LOX', 1.2382773341236533), ('RND3', 1.0905059511810082), ('ARHGAP12', 1.6572208682011187), ('TBC1D3L', 2.403690144005953), ('CHMP4B', 1.1388225881658884), ('SGCD', 1.4402069851604982), ('CREB3L1', 0.9336505129403854), ('DHX58', 1.2622532262605557), ('SLC12A6', 0.9661967042140366), ('SLC2A12', 1.0691031717456632), ('ZNFX1', 1.2783079605734184), ('PAQR7', 1.5809941996234815), ('GIPC2', 0.6965233215088192), ('ASAH1', 0.7890771618172483)]	1241
STAT2	hocomoco__IRF1_MOUSE.H11MO.0.A	0.0530411	3.03799	1.4e-05	1	motif similar to hocomoco__STAT2_HUMAN.H11MO.0.A ('STAT2_HUMAN'; q-value = 1.38e-05) which is directly annotated	frozenset({'activating', 'top10perTarget', 'hg38__refseq-r80__10kb_up_and_down_tss.mc9nr.genes_vs_motifs.rankings'})	[('ARHGAP12', 1.6572208682011187), ('LINC-PINT', 3.2891384861010704), ('TRIP6', 2.144323402886326), ('RRAGB', 2.964426071391407), ('RRAGC', 1.018925358846005), ('ALDH3B1', 1.3708539244658575), ('GBA', 1.2900895096122174), ('RAB3IL1', 2.315434753977824), ('BBC3', 1.801636993233767), ('NAGPA', 1.3403888190785616), ('HDAC5', 2.420077361423433), ('ARMCX4', 0.5620774218236011), ('MFSD5', 0.6738483424777878), ('COL5A1', 3.10803622862125), ('ATXN3', 0.9266320559371408), ('LAMP1', 1.4909881041707145), ('CREBRF', 1.812250529635644), ('FAM214A', 1.746391998794675), ('PCED1A', 1.1951580991577375), ('RIN3', 1.0425720775283307), ('SBNO2', 0.8584389043155835), ('GNS', 1.9786296524799405), ('SOCS2-AS1', 1.2442284606426544), ('TCEAL3', 0.7646038258443837), ('TRIM73', 0.9554780550904474), ('OTUD1', 1.1479048111438923), ('STX6', 0.7856500462304107), ('DBP', 0.5635983705509064), ('SLC12A6', 0.9661967042140366), ('SDF4', 1.4657985242121467), ('COQ10A', 0.6079173919026658), ('CCNG2', 1.978768817456984), ('LTBP3', 2.600777151535967), ('VEGFB', 1.210014309388759), ('HMOX1', 1.4545641083732814), ('ANGPTL2', 1.052503161633846), ('B3GNT9', 1.050108177034399), ('PBXIP1', 0.981791855610196), ('DDIT3', 0.7993230238389049), ('METRNL', 0.931912364248176), ('PDE4A', 0.8414603806559383), ('IL1R1', 0.8017699448421967), ('CYS1', 0.8011118918201918), ('C14orf132', 1.3539682993746636), ('TP53INP2', 0.874805332664202), ('DHRS3', 1.03727442326932), ('PRR5', 1.4130567067801878), ('BRI3', 2.9694029161519517), ('PLAGL1', 1.2326354629386524), ('GLG1', 1.4374338262729984), ('PSG5', 0.9694139293751274), ('LINC01498', 1.8925619558868547), ('ADAMTSL5', 1.1420223958816105)]	1327
STAT2	jaspar__MA0050.2	0.0558801	3.4291	9e-06	1	gene is annotated for similar motif dbcorrdb__STAT2__ENCSR000FBC_1__m1 ('STAT2 (ENCSR000FBC-1, motif 1)'; q-value = 8.66e-06)	frozenset({'activating', 'top10perTarget', 'hg38__refseq-r80__10kb_up_and_down_tss.mc9nr.genes_vs_motifs.rankings'})	[('LRP1', 3.5431453733084264), ('TP53INP2', 0.874805332664202), ('PTK7', 2.7316598495075066), ('ZNF783', 0.8279680481535137), ('OAF', 0.8852197582252898), ('AQP11', 1.5602484177271108), ('LZTS3', 0.9053752660428211), ('MAPRE3', 0.8898150165522968), ('CTSZ', 2.160148338717367), ('CYS1', 0.8011118918201918), ('TRAM1', 2.1984490108701484), ('DACT3', 1.2753527333130132), ('SLC35E2B', 0.9629291049127192), ('MORN1', 0.7090031941828103), ('MMP2', 2.2096898942865826), ('NFATC4', 1.2115649592838664), ('SSC5D', 1.213168818099169), ('CTSD', 0.9780510692466958), ('TBC1D4', 1.0962008467187754), ('NR2E3', 0.9320750479308586), ('CCDC102A', 0.7221413990300561), ('ITM2C', 0.7191204027533538), ('NAGLU', 0.9712996696306522), ('ISG15', 0.6084478731462225), ('ADAMTS2', 1.3328269236490842), ('LINC01118', 1.1337698042326072), ('TNS3', 1.6674821075220585), ('PICK1', 0.7483737280348636), ('DHRS3', 1.03727442326932), ('PNPLA2', 1.9404098604466724), ('NISCH', 2.088176042755092), ('THRA', 0.85551697065643), ('SECTM1', 1.433315794073812), ('SBNO2', 0.8584389043155835), ('FOXF2', 0.6750780968529361), ('MXD4', 1.5947203578849982), ('JAK3', 0.5582180254752297), ('NRBP2', 1.772639135653631), ('APOL1', 0.9693803211151566), ('SKI', 0.709479965559487), ('CAMK2N1', 0.9571881061691004), ('TNFRSF14', 1.0685974718670117), ('PDGFRB', 2.5176872279175493), ('LINC00865', 0.9702728343391626), ('MGAT4B', 1.216428485812128), ('LAMA4', 1.2329189451077405), ('XAF1', 1.161127412675773), ('IFITM3', 1.315487176681634), ('SLC16A5', 1.0413088928784648), ('FADS3', 0.8297348538611528), ('BRI3', 2.9694029161519517), ('C1R', 2.4251304321263696), ('METRNL', 0.931912364248176), ('CLIP3', 2.9754935733001684), ('ZKSCAN1', 1.5131543792433793), ('COL1A1', 0.8313020021632372), ('ACADS', 0.7917139409369232), ('MDM2', 2.094808950863805), ('PDE4A', 0.8414603806559383), ('ADAMTSL5', 1.1420223958816105), ('RASA4B', 2.0280497487045603), ('RELB', 0.95307239580902), ('RASA4', 0.9917229931304984), ('SLC30A4', 2.1394579499226154), ('LAMP1', 1.4909881041707145), ('LINC00683', 0.9826444713766868), ('BIN1', 1.0326079478244357), ('SLC26A6', 0.7597792317012118), ('MIB2', 1.213840897171999), ('STEAP1B', 1.6677335977560963), ('ULK2', 0.7592573156562447), ('TBX5', 1.1258527254619963), ('CASKIN2', 1.2139225400397609), ('CCDC106', 0.8506931365474644), ('ASAH1', 0.7890771618172483), ('ZBTB47', 1.8421976018572777), ('SH2B1', 1.263552368875474), ('RIN3', 1.0425720775283307), ('ATXN1', 0.9512653849987328), ('MMP11', 0.6622280822960145), ('CD81', 1.3644603060338532), ('CRISPLD2', 1.0557100433108246), ('ZFP36L1', 1.1880670032934857), ('RING1', 1.2502818465144383), ('CCNG2', 1.978768817456984), ('RNPEPL1', 1.524954508247606)]	2362
STAT2	cisbp__M1882	0.0536506	3.12195	8e-06	1	motif similar to dbcorrdb__STAT2__ENCSR000FBC_1__m1 ('STAT2 (ENCSR000FBC-1, motif 1)'; q-value = 8.36e-06) which is directly annotated	frozenset({'activating', 'top10perTarget', 'hg38__refseq-r80__10kb_up_and_down_tss.mc9nr.genes_vs_motifs.rankings'})	[('ZFP36L1', 1.1880670032934857), ('CHPF', 1.1161409708278014), ('SPARC', 1.3670157889948504), ('COL1A1', 0.8313020021632372), ('LOX', 1.2382773341236533), ('PDE4DIP', 1.2415501490832332), ('SDF4', 1.4657985242121467), ('RORA', 1.9897847939351916), ('ZBTB47', 1.8421976018572777), ('COL1A2', 2.842923889216169), ('CDH11', 1.0607178145467882), ('TRIM73', 0.9554780550904474), ('NR2F1-AS1', 0.915529548233228), ('GREM1', 2.629650056505373), ('KATNAL1', 1.0635336074821575), ('TSPYL2', 1.7615249742828645), ('IL1R1', 0.8017699448421967), ('ZBTB20', 1.4320414732210534), ('TRIP11', 0.7485444902400215), ('PXDC1', 1.1069605706993884), ('LEMD2', 1.0282887979287567), ('VASN', 1.4809496463252283), ('CLIP4', 1.921859897619662), ('ANTXR1', 1.388288350098798), ('SBNO2', 0.8584389043155835), ('PLPP1', 1.0180077095413786), ('TMEM45A', 1.5525424328893953), ('CDC42BPA', 1.062486145160582), ('SOCS2-AS1', 1.2442284606426544), ('MAN1A1', 0.7387540922803298), ('PRR5', 1.4130567067801878), ('MAPRE3', 0.8898150165522968), ('DHRS3', 1.03727442326932), ('FGFR1', 0.9921249415378168), ('ATXN1', 0.9512653849987328)]	710
STAT2	swissregulon__hs__IRF1_2_7.p3	0.0581541	3.74237	6e-06	1	motif similar to dbcorrdb__STAT2__ENCSR000FBC_1__m1 ('STAT2 (ENCSR000FBC-1, motif 1)'; q-value = 5.85e-06) which is directly annotated	frozenset({'activating', 'top10perTarget', 'hg38__refseq-r80__10kb_up_and_down_tss.mc9nr.genes_vs_motifs.rankings'})	[('COL1A1', 0.8313020021632372), ('KCND1', 3.49270754606622), ('ADGRA2', 2.596722412640328), ('THRA', 0.85551697065643), ('DACT3', 1.2753527333130132), ('ZBTB20', 1.4320414732210534), ('LINC-PINT', 3.2891384861010704), ('RORA', 1.9897847939351916), ('NR2F1-AS1', 0.915529548233228), ('LRP1', 3.5431453733084264), ('KLF9', 0.769893955260225), ('PDGFA', 0.8061335117812234), ('ZFP36L1', 1.1880670032934857), ('CTDSP1', 1.091482284783078), ('RASA4B', 2.0280497487045603), ('GPR20', 2.0901521392880165), ('NFATC4', 1.2115649592838664), ('PHF1', 2.7982588770344408), ('FKBP10', 1.8989547264616664), ('PLXNC1', 1.0662981060687562), ('HDAC5', 2.420077361423433), ('RASA4', 0.9917229931304984), ('CCDC102A', 0.7221413990300561), ('MOSPD1', 0.7264499676262616), ('BBC3', 1.801636993233767), ('ELL2', 1.3454085523924844), ('RING1', 1.2502818465144383), ('CDC42EP5', 3.0513891630816863), ('ZNF219', 0.694265354386059), ('EPHB3', 0.883601411891032), ('BIN1', 1.0326079478244357), ('VASN', 1.4809496463252283), ('ITM2C', 0.7191204027533538), ('PICK1', 0.7483737280348636), ('MMP19', 0.9538516993626782), ('ADAMTS1', 1.014534061551255), ('PRR5', 1.4130567067801878), ('TMEM119', 2.001900011923172), ('VPS37D', 2.2411290400364194), ('SYNC', 1.4629261238266529), ('CAMK2N1', 0.9571881061691004), ('KAZALD1', 3.811978318680343), ('CREBRF', 1.812250529635644), ('C1QTNF6', 1.4275630266021828), ('COL1A2', 2.842923889216169), ('MRC2', 3.476549441465149), ('DMPK', 1.154704087588299), ('PTPRU', 0.8933356971239403), ('CD248', 1.2835538589421658), ('NBEAL1', 1.219922387877056), ('CDH11', 1.0607178145467882), ('SHANK1', 0.9490918241912478), ('LZTS3', 0.9053752660428211), ('CCNG2', 1.978768817456984), ('PTK7', 2.7316598495075066), ('MXRA8', 0.9956272481681469), ('TSPAN4', 1.384177680926817), ('IGFBP4', 1.4067556989157577), ('SRC', 2.200442265005892), ('CCDC106', 0.8506931365474644), ('FOXF2', 0.6750780968529361), ('LINC00865', 0.9702728343391626), ('OAF', 0.8852197582252898), ('FGFR1', 0.9921249415378168), ('RASAL2', 0.9556336882278664), ('FOXO4', 0.730454219945064), ('GREM1', 2.629650056505373), ('ATP8B2', 1.1282087387608026), ('COL5A1', 3.10803622862125), ('RHOD', 0.9735875821734352), ('DHRS3', 1.03727442326932), ('METRNL', 0.931912364248176), ('MUC1', 1.4803121560399997), ('PBXIP1', 0.981791855610196), ('MEG8', 0.7407897866983483), ('CLSTN3', 0.937304322920671), ('PDE4A', 0.8414603806559383), ('MIATNB', 1.617337358763472), ('ADAMTSL5', 1.1420223958816105), ('SLC16A5', 1.0413088928784648), ('KATNAL1', 1.0635336074821575), ('SBNO2', 0.8584389043155835), ('CDIPT', 1.2678315120860753), ('FAXDC2', 1.7681269840111191), ('CREB3L1', 0.9336505129403854), ('LOXL1', 1.7361750745482334), ('NISCH', 2.088176042755092), ('PHLDB3', 0.957431007753336), ('TRIM73', 0.9554780550904474), ('PAQR7', 1.5809941996234815), ('MXD4', 1.5947203578849982), ('DBP', 0.5635983705509064), ('TINAGL1', 0.8292436603241132), ('TBX5', 1.1258527254619963), ('CD81', 1.3644603060338532), ('CHPF', 1.1161409708278014), ('JUND', 1.5735517249972304), ('BRI3', 2.9694029161519517), ('WNT5A', 0.7544336318523097), ('ALDH3B1', 1.3708539244658575), ('KIF5A', 2.2923564022405007), ('TIMP2', 1.4367119233597567), ('CCDC186', 0.8288023659293979), ('SSC5D', 1.213168818099169), ('DHX58', 1.2622532262605557), ('ARHGAP12', 1.6572208682011187), ('C14orf132', 1.3539682993746636), ('FAM102A', 0.8263383105953698), ('ARMCX4', 0.5620774218236011), ('PDGFRB', 2.5176872279175493), ('KANK1', 0.9724660487127144), ('ACVR2A', 0.5527794090466603), ('CDH12', 1.4965097315500873), ('STAT3', 0.9865158684616356), ('FLRT2', 1.1323257513150002), ('TNFRSF14', 1.0685974718670117), ('LTBP3', 2.600777151535967), ('FADS3', 0.8297348538611528), ('SIX5', 0.6914135310174162), ('KCNJ2', 1.1948159310641333), ('PODN', 1.3680432307858796), ('COL7A1', 1.4983470964795784), ('DDIT3', 0.7993230238389049), ('PLAGL1', 1.2326354629386524), ('CDC42BPA', 1.062486145160582), ('PGRMC2', 0.647042611411558), ('RIN3', 1.0425720775283307), ('SMIM1', 0.8259796641028802), ('SPARC', 1.3670157889948504), ('MRAS', 0.9632260631202736), ('MME', 0.6323036098389142), ('ULK1', 0.6790394464604407), ('ARHGEF25', 1.299270299773004), ('DCAF6', 1.434625198951848), ('EVA1B', 2.250398917593693), ('ARMC9', 1.2770663972010248), ('PLEKHA1', 0.84067014035815), ('SOCS2-AS1', 1.2442284606426544), ('COL12A1', 1.8282549444360776), ('TSPYL2', 1.7615249742828645), ('ACTR3C', 0.6357857960687586), ('ANGPTL2', 1.052503161633846), ('TDRD7', 0.663917436161767), ('CASKIN2', 1.2139225400397609), ('ADAM9', 0.8937329324410243), ('GIPC1', 0.7476828948447445), ('ATXN1', 0.9512653849987328), ('MDM2', 2.094808950863805), ('PAM', 0.795457136262307), ('RHOQ', 1.2053804644862174), ('IL1R1', 0.8017699448421967), ('ZSCAN18', 3.667466228125373), ('NCOA7', 1.1909480212859165), ('EPAS1', 2.126104679522298), ('TNKS1BP1', 1.49535438662765), ('STX6', 0.7856500462304107), ('LMOD1', 0.8095243535560017), ('RND3', 1.0905059511810082), ('PINK1', 2.0103807468563737), ('MFSD5', 0.6738483424777878), ('NID1', 1.484744976531725), ('SLC27A3', 0.9548440176885132), ('FAM89A', 0.8531763669232285), ('BOC', 0.8450484919625255), ('TRAF1', 1.18357443071156), ('AVPI1', 0.775574093185103), ('SKI', 0.709479965559487), ('SLC27A1', 0.9361496348820616), ('MBNL1-AS1', 0.9055006700532756), ('PKIG', 1.1419256772584383)]	4995
STAT2	cisbp__M4635	0.0671999	4.98856	0	1	gene is directly annotated	frozenset({'activating', 'top10perTarget', 'hg38__refseq-r80__10kb_up_and_down_tss.mc9nr.genes_vs_motifs.rankings'})	[('COL1A1', 0.8313020021632372), ('YIPF5', 0.7170447160044583), ('CDH11', 1.0607178145467882), ('EPHB3', 0.883601411891032), ('SDF4', 1.4657985242121467), ('SPARC', 1.3670157889948504), ('ANGPTL2', 1.052503161633846), ('ALDH3B1', 1.3708539244658575), ('ALDH1L2', 1.4688867366635148), ('SEC31A', 1.2582138798993807), ('PLAGL1', 1.2326354629386524), ('FAM102A', 0.8263383105953698), ('TWIST1', 0.9160254187549428), ('OAF', 0.8852197582252898), ('KATNAL1', 1.0635336074821575), ('CREBRF', 1.812250529635644), ('KANK1', 0.9724660487127144), ('THRA', 0.85551697065643), ('LINC-PINT', 3.2891384861010704), ('PLEKHA1', 0.84067014035815), ('METRNL', 0.931912364248176), ('MRAS', 0.9632260631202736), ('LOX', 1.2382773341236533), ('CTSD', 0.9780510692466958), ('MOSPD1', 0.7264499676262616), ('TRIM73', 0.9554780550904474), ('TNS3', 1.6674821075220585), ('PDE4DIP', 1.2415501490832332), ('TRAM1', 2.1984490108701484), ('SHANK1', 0.9490918241912478), ('NR2E3', 0.9320750479308586), ('CDC42EP5', 3.0513891630816863), ('ZDHHC1', 1.028121120772948), ('KIF26B', 1.013096384636752), ('ZBTB47', 1.8421976018572777), ('NPM2', 0.8430523215428757), ('PLXNC1', 1.0662981060687562), ('TSPAN4', 1.384177680926817), ('ADAMTS1', 1.014534061551255), ('TRAF1', 1.18357443071156), ('PDIA5', 1.75208869632928), ('TIMP2', 1.4367119233597567), ('CHPF', 1.1161409708278014), ('PDZRN3', 1.492080318950999), ('MAN1A1', 0.7387540922803298), ('DHRS3', 1.03727442326932), ('PCED1A', 1.1951580991577375), ('ZFP36L1', 1.1880670032934857), ('RORA', 1.9897847939351916), ('SKI', 0.709479965559487), ('TNFRSF14', 1.0685974718670117), ('NR2F1-AS1', 0.915529548233228), ('MAPRE3', 0.8898150165522968), ('BOC', 0.8450484919625255), ('SBNO2', 0.8584389043155835)]	1345
STAT2	dbcorrdb__STAT2__ENCSR000FBC_1__m1	0.0598991	3.98277	0	1	gene is directly annotated	frozenset({'activating', 'top10perTarget', 'hg38__refseq-r80__10kb_up_and_down_tss.mc9nr.genes_vs_motifs.rankings'})	[('ISG15', 0.6084478731462225), ('DDX60', 0.598595155806326), ('FBN1', 1.2376208801238349), ('IFIT3', 0.8809117377117244), ('TAPBP', 1.648417080544183), ('PARP9', 3.124904189741439), ('LAMA4', 1.2329189451077405), ('ZNFX1', 1.2783079605734184), ('XAF1', 1.161127412675773), ('SLC15A3', 0.7756029831881202), ('NR2F1-AS1', 0.915529548233228), ('IFIH1', 0.681930729723658), ('PLAGL1', 1.2326354629386524), ('DHX58', 1.2622532262605557), ('TLR3', 0.9302181081480174), ('SBNO2', 0.8584389043155835), ('ADM', 0.9240408387497044), ('ATXN1', 0.9512653849987328), ('SMIM14', 1.619678217848739), ('PLXNC1', 1.0662981060687562), ('STAT3', 0.9865158684616356), ('PXDC1', 1.1069605706993884), ('WNT5A', 0.7544336318523097), ('STAT1', 0.9703550405152722), ('OAF', 0.8852197582252898), ('THRA', 0.85551697065643), ('APOL2', 1.5263361263628588), ('ANO3', 1.0521201359979822), ('PDE4A', 0.8414603806559383), ('KCNE4', 0.980604708541758), ('KLF9', 0.769893955260225), ('CEMIP', 1.2874902982561598), ('BTN3A3', 0.7661936793516343), ('TRIM73', 0.9554780550904474)]	704
STAT2	dbcorrdb__STAT1__ENCSR000FAU_1__m1	0.0556705	3.40022	0	1	motif similar to dbcorrdb__STAT2__ENCSR000FBC_1__m1 ('STAT2 (ENCSR000FBC-1, motif 1)'; q-value = 3.02e-07) which is directly annotated	frozenset({'activating', 'top10perTarget', 'hg38__refseq-r80__10kb_up_and_down_tss.mc9nr.genes_vs_motifs.rankings'})	[('ARHGAP12', 1.6572208682011187), ('LINC-PINT', 3.2891384861010704), ('BBC3', 1.801636993233767), ('RRAGB', 2.964426071391407), ('RAB3IL1', 2.315434753977824), ('TRIP6', 2.144323402886326), ('MFSD5', 0.6738483424777878), ('GBA', 1.2900895096122174), ('HDAC5', 2.420077361423433), ('ATXN3', 0.9266320559371408), ('CREBRF', 1.812250529635644), ('ARMCX4', 0.5620774218236011), ('SOCS2-AS1', 1.2442284606426544), ('PCED1A', 1.1951580991577375), ('PLAGL1', 1.2326354629386524), ('COL5A1', 3.10803622862125), ('LAMP1', 1.4909881041707145), ('GNS', 1.9786296524799405), ('TPP1', 2.2160064467647067), ('FAM214A', 1.746391998794675), ('RIN3', 1.0425720775283307), ('TCEAL3', 0.7646038258443837), ('RRAGC', 1.018925358846005), ('DBP', 0.5635983705509064), ('C14orf132', 1.3539682993746636), ('TRIM73', 0.9554780550904474), ('KCNE4', 0.980604708541758), ('ANGPTL2', 1.052503161633846), ('STX6', 0.7856500462304107), ('LTBP3', 2.600777151535967), ('B3GNT9', 1.050108177034399), ('SBNO2', 0.8584389043155835), ('SDF4', 1.4657985242121467), ('SLC12A6', 0.9661967042140366), ('OTUD1', 1.1479048111438923), ('NAGPA', 1.3403888190785616), ('TEF', 1.0928370062212789), ('TP53INP2', 0.874805332664202), ('HMOX1', 1.4545641083732814), ('METRNL', 0.931912364248176), ('PRR5', 1.4130567067801878), ('CCNG2', 1.978768817456984), ('LINC01498', 1.8925619558868547), ('MOSPD1', 0.7264499676262616), ('PARP6', 0.9203236351399788), ('DHRS3', 1.03727442326932), ('LOX', 1.2382773341236533), ('ALDH3B1', 1.3708539244658575), ('SCPEP1', 2.210511643050165), ('COQ10A', 0.6079173919026658), ('NATD1', 1.9165834985712549), ('MRAS', 0.9632260631202736), ('LINC00683', 0.9826444713766868), ('PLEKHA1', 0.84067014035815), ('VASN', 1.4809496463252283), ('VEGFB', 1.210014309388759), ('BRI3', 2.9694029161519517), ('SH3BP5', 0.9080369802082132), ('ADAMTS2', 1.3328269236490842), ('CTSZ', 2.160148338717367), ('CYS1', 0.8011118918201918), ('FADS3', 0.8297348538611528), ('TIMP2', 1.4367119233597567), ('BOC', 0.8450484919625255), ('GLG1', 1.4374338262729984), ('PBXIP1', 0.981791855610196), ('KLF9', 0.769893955260225), ('GPR20', 2.0901521392880165), ('PDE4DIP', 1.2415501490832332), ('NEAT1', 1.583404842922415), ('CDH12', 1.4965097315500873), ('BIN1', 1.0326079478244357), ('C1RL', 0.671077962300498), ('PSG5', 0.9694139293751274), ('GLT8D2', 0.8499105414126947), ('IL1R1', 0.8017699448421967), ('KANK1', 0.9724660487127144), ('PHYKPL', 0.8311885485359127), ('MAPRE3', 0.8898150165522968), ('ZBTB20', 1.4320414732210534), ('LINC00865', 0.9702728343391626), ('RASAL2', 0.9556336882278664), ('DDIT3', 0.7993230238389049), ('PLA2G4C', 1.1771910458095634), ('PDGFRB', 2.5176872279175493), ('LAMB2', 1.82775984720402), ('TINAGL1', 0.8292436603241132), ('MAN1A1', 0.7387540922803298), ('TNFRSF14', 1.0685974718670117), ('PLBD2', 3.161366056261708), ('FKBP9', 2.493024037190092), ('PKIG', 1.1419256772584383), ('KIF26B', 1.013096384636752), ('MASP1', 0.8122038713681211), ('ADAMTSL5', 1.1420223958816105), ('TMEM127', 0.9354984352845), ('PDGFA', 0.8061335117812234), ('NLRC5', 0.8444406568298202), ('LMOD1', 0.8095243535560017), ('HTRA1', 2.00546186556679), ('TWIST1', 0.9160254187549428), ('TNS3', 1.6674821075220585), ('ADGRD1', 0.5235341091376712), ('AVPI1', 0.775574093185103), ('FAM102A', 0.8263383105953698), ('GMPR', 1.4613008246499692), ('MIATNB', 1.617337358763472), ('PPP1R3C', 1.4911167271061785), ('RORA', 1.9897847939351916), ('LINC01252', 0.93426080987487), ('KATNAL1', 1.0635336074821575), ('ARMC9', 1.2770663972010248), ('PTK7', 2.7316598495075066), ('MARVELD1', 0.8893871042480499), ('SKI', 0.709479965559487), ('CRISPLD2', 1.0557100433108246), ('DDX60', 0.598595155806326), ('ITIH5', 1.0117465530116216), ('NFAT5', 1.5814237748774476), ('PAM', 0.795457136262307), ('PINK1', 2.0103807468563737), ('PDE4A', 0.8414603806559383), ('MXRA7', 1.0077579569346546), ('PODN', 1.3680432307858796), ('RNASE4', 0.987746182361632), ('IGFBP7', 0.686943000166237), ('HBP1', 0.8572235920887794), ('GIPC2', 0.6965233215088192), ('COL12A1', 1.8282549444360776), ('PXDC1', 1.1069605706993884), ('VSTM4', 1.2932121312768683), ('FLRT2', 1.1323257513150002), ('ZNFX1', 1.2783079605734184), ('FGFR1', 0.9921249415378168), ('ASAH1', 0.7890771618172483), ('CLIP4', 1.921859897619662), ('NAGLU', 0.9712996696306522), ('FAXDC2', 1.7681269840111191), ('IFT81', 1.8205166224809537), ('SAMD8', 1.0909389565387235), ('TDRD7', 0.663917436161767), ('THRA', 0.85551697065643), ('PMP22', 1.0019852349294205), ('NCOA7', 1.1909480212859165), ('ERMAP', 1.5264617640978535), ('SPARC', 1.3670157889948504), ('ACVR2A', 0.5527794090466603), ('PDZRN3', 1.492080318950999)]	4762
STAT2	jaspar__MA0517.1	0.07143	5.57131	0	1	gene is directly annotated	frozenset({'activating', 'top10perTarget', 'hg38__refseq-r80__10kb_up_and_down_tss.mc9nr.genes_vs_motifs.rankings'})	[('FAM214A', 1.746391998794675), ('B3GNT9', 1.050108177034399), ('TRIP6', 2.144323402886326), ('RAB3IL1', 2.315434753977824), ('COL1A1', 0.8313020021632372), ('PDIA5', 1.75208869632928), ('SDF4', 1.4657985242121467), ('TMEM45A', 1.5525424328893953), ('TRAM1', 2.1984490108701484), ('CDH11', 1.0607178145467882), ('FAM102A', 0.8263383105953698), ('PLAGL1', 1.2326354629386524), ('SPARC', 1.3670157889948504), ('TP53INP2', 0.874805332664202), ('ANGPTL2', 1.052503161633846), ('ZBTB47', 1.8421976018572777), ('PLEKHA1', 0.84067014035815), ('ZNFX1', 1.2783079605734184), ('ALDH3B1', 1.3708539244658575), ('PTK7', 2.7316598495075066), ('GPR20', 2.0901521392880165), ('TWIST1', 0.9160254187549428), ('TRIM73', 0.9554780550904474), ('MOSPD1', 0.7264499676262616), ('PCED1A', 1.1951580991577375), ('PTPN13', 1.0584090954993364), ('MRAS', 0.9632260631202736), ('SIDT2', 0.5742719724919704), ('RIN3', 1.0425720775283307), ('PARP6', 0.9203236351399788)]	485
STAT2	hocomoco__STAT2_HUMAN.H11MO.0.A	0.0559787	3.44268	0	1	gene is directly annotated	frozenset({'activating', 'top10perTarget', 'hg38__refseq-r80__10kb_up_and_down_tss.mc9nr.genes_vs_motifs.rankings'})	[('CREBRF', 1.812250529635644), ('TRIM73', 0.9554780550904474), ('RRAGB', 2.964426071391407), ('ATXN3', 0.9266320559371408), ('DBP', 0.5635983705509064), ('PDE4A', 0.8414603806559383), ('ARHGAP12', 1.6572208682011187), ('RAB3IL1', 2.315434753977824), ('STAT3', 0.9865158684616356), ('TRIP6', 2.144323402886326), ('NR2F1-AS1', 0.915529548233228), ('LAMP1', 1.4909881041707145), ('MRAS', 0.9632260631202736), ('PRR5', 1.4130567067801878), ('ZBTB20', 1.4320414732210534), ('ZFP36L1', 1.1880670032934857), ('COL5A1', 3.10803622862125), ('SDF4', 1.4657985242121467), ('METRNL', 0.931912364248176), ('GNS', 1.9786296524799405), ('LINC-PINT', 3.2891384861010704), ('ALDH3B1', 1.3708539244658575), ('RIN3', 1.0425720775283307), ('BOC', 0.8450484919625255), ('NFAT5', 1.5814237748774476), ('TWIST1', 0.9160254187549428), ('KIF26B', 1.013096384636752), ('TIMP2', 1.4367119233597567), ('NAGPA', 1.3403888190785616), ('FAM177B', 1.1246890918958063), ('SLC16A5', 1.0413088928784648), ('NCOA7', 1.1909480212859165), ('TSPAN4', 1.384177680926817), ('BRI3', 2.9694029161519517), ('ANGPTL2', 1.052503161633846), ('NAGLU', 0.9712996696306522), ('MFSD5', 0.6738483424777878), ('ADGRA2', 2.596722412640328), ('KLF9', 0.769893955260225), ('PDGFA', 0.8061335117812234), ('BIN1', 1.0326079478244357), ('GPR20', 2.0901521392880165), ('ZNF282', 1.2152826123883178), ('DHRS3', 1.03727442326932), ('KATNAL1', 1.0635336074821575), ('GIPC1', 0.7476828948447445), ('RORA', 1.9897847939351916), ('CCDC186', 0.8288023659293979), ('KCNJ2', 1.1948159310641333), ('SLC35E2B', 0.9629291049127192), ('RNASE4', 0.987746182361632), ('CD248', 1.2835538589421658), ('VASN', 1.4809496463252283), ('CREB3L1', 0.9336505129403854), ('OTUD1', 1.1479048111438923), ('MXD4', 1.5947203578849982), ('PDZRN3', 1.492080318950999)]	1486
STAT2	factorbook__STAT2	0.0708677	5.49385	0	1	gene is directly annotated	frozenset({'activating', 'top10perTarget', 'hg38__refseq-r80__10kb_up_and_down_tss.mc9nr.genes_vs_motifs.rankings'})	[('VASN', 1.4809496463252283), ('TSPAN4', 1.384177680926817), ('GPR20', 2.0901521392880165), ('EPHB3', 0.883601411891032), ('MXD4', 1.5947203578849982), ('VPS37D', 2.2411290400364194), ('BIN1', 1.0326079478244357), ('CASKIN2', 1.2139225400397609), ('LAT', 1.4033694983991047), ('THRA', 0.85551697065643), ('FAM102A', 0.8263383105953698), ('BRI3', 2.9694029161519517), ('TNFRSF14', 1.0685974718670117), ('METRNL', 0.931912364248176), ('MIB2', 1.213840897171999), ('CD81', 1.3644603060338532), ('SRC', 2.200442265005892), ('COL1A1', 0.8313020021632372), ('TMEM119', 2.001900011923172), ('ITM2C', 0.7191204027533538), ('TIMP2', 1.4367119233597567), ('ZBTB47', 1.8421976018572777), ('RHOD', 0.9735875821734352), ('ALDH3B1', 1.3708539244658575), ('RIN3', 1.0425720775283307), ('LTBP3', 2.600777151535967), ('PLCD3', 1.66938612930432), ('PRR5', 1.4130567067801878), ('MOSPD1', 0.7264499676262616), ('DMPK', 1.154704087588299), ('PDGFRB', 2.5176872279175493), ('CCDC102A', 0.7221413990300561), ('DHX58', 1.2622532262605557), ('SLC16A5', 1.0413088928784648), ('TNKS1BP1', 1.49535438662765), ('IGFBP4', 1.4067556989157577), ('MFSD5', 0.6738483424777878), ('PLEKHA1', 0.84067014035815), ('RNPEPL1', 1.524954508247606), ('TRIM73', 0.9554780550904474), ('ZDHHC1', 1.028121120772948), ('ULK1', 0.6790394464604407), ('ACTR3C', 0.6357857960687586), ('CAMK2N1', 0.9571881061691004), ('B4GALT1', 2.337359010379044), ('BEST1', 0.8216892860203786), ('ADGRA2', 2.596722412640328), ('CTSD', 0.9780510692466958), ('NR2E3', 0.9320750479308586), ('BOK', 1.0450683018273217), ('MEG8', 0.7407897866983483), ('SLC26A6', 0.7597792317012118), ('ANGPTL2', 1.052503161633846), ('MMP11', 0.6622280822960145), ('C3orf18', 1.2437534015840428), ('SBNO2', 0.8584389043155835), ('RASA4B', 2.0280497487045603), ('MIATNB', 1.617337358763472), ('PTPRU', 0.8933356971239403), ('CREB3L1', 0.9336505129403854), ('RAB3IL1', 2.315434753977824), ('TINAGL1', 0.8292436603241132), ('LMOD1', 0.8095243535560017), ('PLAGL1', 1.2326354629386524), ('MAP1LC3A', 1.8133759726731795), ('C1QTNF6', 1.4275630266021828), ('RASA4', 0.9917229931304984), ('SLC25A25-AS1', 0.9414752438617036), ('POFUT2', 1.551737904973141), ('FOXF2', 0.6750780968529361), ('ADAMTSL5', 1.1420223958816105), ('MAPRE3', 0.8898150165522968), ('SLC35E2B', 0.9629291049127192), ('LZTS3', 0.9053752660428211), ('PODNL1', 1.5527515924610042), ('USP6', 0.7911334112770174), ('SHISA4', 0.8891034084592779), ('HDAC5', 2.420077361423433), ('NIPAL3', 1.4621737900294396), ('COL5A1', 3.10803622862125), ('OAF', 0.8852197582252898), ('PODN', 1.3680432307858796), ('IFT81', 1.8205166224809537), ('MMP19', 0.9538516993626782), ('SKI', 0.709479965559487), ('LOXL1', 1.7361750745482334), ('NEAT1', 1.583404842922415), ('KCNE4', 0.980604708541758), ('LINC00865', 0.9702728343391626), ('MRC2', 3.476549441465149), ('RAB26', 1.175314388259459), ('PDGFA', 0.8061335117812234), ('PLXNC1', 1.0662981060687562), ('TCEAL3', 0.7646038258443837), ('DHRS3', 1.03727442326932), ('PXDC1', 1.1069605706993884), ('BMP1', 1.47857487047163), ('MXRA7', 1.0077579569346546), ('KANK1', 0.9724660487127144), ('MGAT4B', 1.216428485812128), ('PTK7', 2.7316598495075066), ('PKIG', 1.1419256772584383), ('KIFC2', 1.3001488700346018), ('ARNT2', 0.970200110250016), ('TRAF1', 1.18357443071156), ('LINC01498', 1.8925619558868547), ('KLF9', 0.769893955260225), ('TNS3', 1.6674821075220585), ('ZBTB20', 1.4320414732210534), ('LRP1', 3.5431453733084264), ('MRAS', 0.9632260631202736), ('ADGRD1', 0.5235341091376712), ('RMDN2', 0.7187925928884895), ('ZKSCAN1', 1.5131543792433793), ('NR2F1-AS1', 0.915529548233228), ('FOXO4', 0.730454219945064), ('FADS3', 0.8297348538611528), ('ESPNL', 0.6938520212854746), ('PSG5', 0.9694139293751274), ('SMIM1', 0.8259796641028802), ('SHANK1', 0.9490918241912478), ('DBP', 0.5635983705509064), ('RAB43', 0.972468853363559), ('HSD17B2', 0.5615065283393204), ('CDH11', 1.0607178145467882), ('KCNJ2', 1.1948159310641333), ('PTPN13', 1.0584090954993364), ('FBN1', 1.2376208801238349), ('PDIA5', 1.75208869632928), ('TMEM150A', 1.1108599734572795), ('C1RL', 0.671077962300498), ('SLC12A6', 0.9661967042140366)]	3872
TCF4	homer__ACATCAAAGG_Tcf3	0.0791256	3.34307	6e-05	1	motif similar to homer__ACATCAAAGGGA_Tcf4 ('Tcf4(HMG)/Hct116-Tcf4-ChIP-Seq(SRA012054)/Homer'; q-value = 6.02e-05) which is directly annotated	frozenset({'activating', 'top10perTarget', 'hg38__refseq-r80__10kb_up_and_down_tss.mc9nr.genes_vs_motifs.rankings'})	[('TLE4', 1.1292299991298118), ('PLAGL1', 0.9332672576246804), ('MAF', 1.1688888684982868), ('UNC5C', 0.7757502933346841), ('KIAA1217', 0.9615243776495496), ('SEMA3C', 0.8995314684948137), ('SETBP1', 1.4118816896454924), ('KCNMB2', 3.5730990865083387), ('RUNX1T1', 1.376920120555206), ('FAM222A', 0.504969362611444), ('PAM', 1.0076084261303853), ('RARB', 1.4036068942561044), ('SLC25A26', 1.2486167427989097), ('LOXL4', 0.6832028504944755), ('NXPH4', 0.8867006400612175), ('CNOT3', 1.1730569011080332), ('HULC', 1.1015512452619591), ('RNF152', 2.583436445935868), ('PRR5', 0.6519819402329825), ('FYN', 1.875863649535638), ('PRRX1', 2.1664548424684087), ('NLGN1', 0.8566619348563309), ('HIVEP3', 0.7091059851119133), ('PDE8B', 0.7458737041025072), ('KCTD1', 0.6076566631016098), ('DIO2', 0.9599566674442), ('DUSP7', 1.1393460248959808), ('DENND2A', 1.1025879532842844), ('MUSK', 0.6587459427093767), ('PDZRN3', 1.4052581664482997), ('DAB1', 0.7593042563391611), ('CSRNP3', 2.019357573895593), ('TCF4', 1.0), ('SH3D19', 1.2187047721782494), ('MARCKS', 1.1762880038269958), ('SCARA5', 0.2747680035719513), ('AMOTL1', 0.7948932959357828), ('KANTR', 0.7082758610902434), ('CPXM2', 2.591522466291924), ('COL14A1', 1.8699351785345368), ('PFKFB3', 3.0508100833818697), ('STMN2', 0.7192224701562394), ('GNA14', 1.258974507467913), ('IL19', 0.523548051919599)]	924
TCF4	homer__ACWTCAAAGG_TCFL2	0.0816603	3.59548	4.6e-05	1	gene is annotated for similar motif homer__ACATCAAAGGGA_Tcf4 ('Tcf4(HMG)/Hct116-Tcf4-ChIP-Seq(SRA012054)/Homer'; q-value = 4.63e-05)	frozenset({'activating', 'top10perTarget', 'hg38__refseq-r80__10kb_up_and_down_tss.mc9nr.genes_vs_motifs.rankings'})	[('DKK1', 0.5061678253741934), ('MSX1', 1.4114399094083), ('HUNK', 0.6899280807056062), ('FYN', 1.875863649535638), ('STRA6', 0.8888619572940415), ('TCF7', 0.8348131783244022), ('PAM', 1.0076084261303853), ('ETS1', 0.8807410040028055), ('GRIK2', 0.7007976695946063), ('SH3D19', 1.2187047721782494), ('CACHD1', 4.373129493256938), ('BTBD11', 0.6731831799957515), ('KIAA1217', 0.9615243776495496), ('STON2', 0.7661025351191078), ('ISM1', 1.404840958723494), ('RASSF8', 1.2324129468674088), ('EPHB6', 0.6523003385475318), ('ZNF395', 0.9732394274159464), ('GLUL', 1.4451271611454564), ('PPFIBP2', 0.6742947895626468), ('TMEM204', 2.6759601985822843), ('PLEKHA1', 0.7448537114597489), ('COL27A1', 1.34903256062751), ('INPP4B', 0.5997473056815925), ('QPCT', 0.6419409328648606), ('PLAGL1', 0.9332672576246804), ('PTGFRN', 1.3248211889904635), ('UNC5C', 0.7757502933346841), ('DCLK1', 0.934135561834178), ('TCF4', 1.0), ('KCTD1', 0.6076566631016098), ('FLT1', 0.7841622582027554), ('SEMA3C', 0.8995314684948137), ('RUNX1T1', 1.376920120555206), ('PLXNA2', 1.0265313135843512), ('LINC00702', 1.2506280999248425), ('CFAP69', 1.2707409755197785), ('APPL2', 1.7294015396356328), ('PLEKHH2', 1.046287439841772), ('CSRNP3', 2.019357573895593), ('SLC44A1', 1.819762020887519), ('PHACTR1', 1.1768678269862645), ('APBB2', 0.8575873167204101), ('KCNK1', 0.8573757708534633), ('DOCK11', 0.7152028560017504), ('ESR1', 1.0276861059484426), ('DAB1', 0.7593042563391611)]	956
TEAD2	transfac_pro__M07617	0.0844834	3.56601	0.000793	1	motif similar to transfac_pro__M07039 ('V$ETF_Q6_01: ETF'; q-value = 0.000793) which is directly annotated	frozenset({'activating', 'top10perTarget', 'hg38__refseq-r80__10kb_up_and_down_tss.mc9nr.genes_vs_motifs.rankings'})	[('BCL7A', 0.6250324960665672), ('MARCKSL1', 1.1651800280100069), ('GPRC5B', 0.858743959030937), ('CDKN1C', 1.5261720778365893), ('ATF7IP', 0.7726225888398442), ('TEAD4', 0.7064792593515783), ('STK38L', 1.5845270239274976), ('SAMD11', 1.4730560986426198), ('SOX11', 0.9147583134825888), ('PAIP1', 0.6532347712966056), ('LINC00863', 0.6212199750188703), ('KCTD15', 1.701783080506208), ('MEX3A', 1.977698045943022), ('RNF145', 1.2877085518368536), ('CCDC85C', 1.1761069347395756), ('DIXDC1', 0.976402628143008), ('FSIP1', 1.1500144573560012), ('PLPPR5', 1.7541039860591114), ('ZSCAN9', 0.9076390179769468), ('CACNA1H', 1.0190513438689988), ('PCBP1-AS1', 1.125147085929136)]	2005
TEAD2	hocomoco__SP1_MOUSE.H11MO.1.A	0.0775902	3.10319	0.000534	1	gene is annotated for similar motif transfac_pro__M07039 ('V$ETF_Q6_01: ETF'; q-value = 0.000534)	frozenset({'activating', 'top10perTarget', 'hg38__refseq-r80__10kb_up_and_down_tss.mc9nr.genes_vs_motifs.rankings'})	[('PLPPR5', 1.7541039860591114), ('KLF3-AS1', 1.099836001057378), ('MARCKSL1', 1.1651800280100069), ('BCL7A', 0.6250324960665672), ('PDE9A', 0.9095677896388112), ('SAMD11', 1.4730560986426198), ('GLI3', 1.5235859824638756), ('CDKN1C', 1.5261720778365893), ('LINC00863', 0.6212199750188703), ('HLX-AS1', 2.4356150561839613), ('NR3C2', 0.8692073806594296), ('KCTD15', 1.701783080506208), ('HS3ST4', 1.1537193222630584), ('PCGF2', 0.4960857958335282), ('EIF4EBP2', 0.6011834483783707), ('RGS22', 0.60596308841288), ('TEAD4', 0.7064792593515783), ('KCNH2', 0.4146356389987037), ('CACNA1H', 1.0190513438689988), ('EBF4', 1.4493490296632237), ('PIANP', 0.5927476090630802), ('DIXDC1', 0.976402628143008), ('TSPYL4', 1.012462737637294), ('MEX3A', 1.977698045943022), ('CABLES2', 0.6391948822212548), ('PHC1', 0.6604932036486414), ('STK38L', 1.5845270239274976), ('ZSCAN9', 0.9076390179769468), ('SOX11', 0.9147583134825888), ('SKIL', 0.6140395859096635), ('ATF7IP', 0.7726225888398442), ('ZBTB14', 0.7403551458533595), ('AP3B2', 0.9426374320703494), ('CCNJL', 1.294351912209011), ('GPR161', 0.9491546397555212), ('PCBP1-AS1', 1.125147085929136), ('CCDC85C', 1.1761069347395756), ('TRIM45', 1.0043368583728494), ('ENAH', 0.7147606385611882)]	4007
TEAD2	jaspar__MA0079.3	0.0785327	3.16648	0.000522	1	motif similar to transfac_pro__M07039 ('V$ETF_Q6_01: ETF'; q-value = 0.000522) which is directly annotated	frozenset({'activating', 'top10perTarget', 'hg38__refseq-r80__10kb_up_and_down_tss.mc9nr.genes_vs_motifs.rankings'})	[('PLPPR5', 1.7541039860591114), ('MARCKSL1', 1.1651800280100069), ('BCL7A', 0.6250324960665672), ('LINC00863', 0.6212199750188703), ('GLI3', 1.5235859824638756), ('PDE9A', 0.9095677896388112), ('CDKN1C', 1.5261720778365893), ('PCGF2', 0.4960857958335282), ('KCTD15', 1.701783080506208), ('GPR161', 0.9491546397555212), ('KLF3-AS1', 1.099836001057378), ('CCNJL', 1.294351912209011), ('SOX11', 0.9147583134825888), ('HS3ST4', 1.1537193222630584), ('TSPYL4', 1.012462737637294), ('CACNA1H', 1.0190513438689988), ('NR3C2', 0.8692073806594296), ('SAMD11', 1.4730560986426198), ('USP27X', 0.9276573388417012), ('CABLES2', 0.6391948822212548), ('MEX3A', 1.977698045943022), ('ATF7IP', 0.7726225888398442), ('KCNH2', 0.4146356389987037), ('KIAA0408', 0.8648609541997742)]	1773
TFAP2C	transfac_public__M00469	0.0898898	3.09425	0	1	motif similar to cisbp__M2939 ('TFAP2C[gene ID: "ENSG00000087510" species: "Homo sapiens" TF status: "direct" TF family: "AP-2" DBDs: "TF_AP-2"]; TFAP2E[gene ID: "ENSG00000116819" species: "Homo sapiens" TF status: "inferred" TF family: "AP-2" DBDs: "TF_AP-2"]; Tcfap2d[gene ID: "ENSMUSG00000042596" species: "Mus musculus" TF status: "inferred" TF family: "AP-2" DBDs: "TF_AP-2"]'; q-value = 4.37e-09) which is directly annotated	frozenset({'activating', 'top10perTarget', 'hg38__refseq-r80__10kb_up_and_down_tss.mc9nr.genes_vs_motifs.rankings'})	[('CYP26B1', 1.33829443810135), ('CSMD2', 0.5012769515342891), ('HOXA9', 0.9375596703872796), ('DUSP7', 0.9514963529554932), ('TFAP2C', 1.0), ('CDX1', 0.6085079594870139), ('HOTAIR', 1.2100745959074592), ('HAND2', 0.7569247918478724), ('LOXL4', 1.5889444520191125), ('MSX1', 1.7056001398748195), ('SH2B3', 1.2557474255927596), ('PAX8', 0.992010407382531), ('DUSP4', 1.1938401011781496), ('WNT9A', 2.3236891047602364)]	688
TFAP2C	cisbp__M2934	0.0899874	3.1002	0	1	motif similar to cisbp__M2939 ('TFAP2C[gene ID: "ENSG00000087510" species: "Homo sapiens" TF status: "direct" TF family: "AP-2" DBDs: "TF_AP-2"]; TFAP2E[gene ID: "ENSG00000116819" species: "Homo sapiens" TF status: "inferred" TF family: "AP-2" DBDs: "TF_AP-2"]; Tcfap2d[gene ID: "ENSMUSG00000042596" species: "Mus musculus" TF status: "inferred" TF family: "AP-2" DBDs: "TF_AP-2"]'; q-value = 5.85e-09) which is directly annotated	frozenset({'activating', 'top10perTarget', 'hg38__refseq-r80__10kb_up_and_down_tss.mc9nr.genes_vs_motifs.rankings'})	[('DUSP7', 0.9514963529554932), ('MSX1', 1.7056001398748195), ('TBX4', 0.4704720670894008), ('SH2B3', 1.2557474255927596), ('TFAP2A', 0.8677142127263692), ('DISP3', 0.684568308474306), ('HAND2', 0.7569247918478724), ('UBOX5-AS1', 0.3554254476112692), ('PAX8', 0.992010407382531), ('CYP26B1', 1.33829443810135)]	322
TFAP2C	transfac_public__M00470	0.093198	3.29578	0	1	gene is directly annotated	frozenset({'activating', 'top10perTarget', 'hg38__refseq-r80__10kb_up_and_down_tss.mc9nr.genes_vs_motifs.rankings'})	[('STRA6', 1.3101878353780496), ('PHACTR1', 1.0536794113096772), ('TNR', 0.9155607314197108), ('PRDM1', 1.9258308867218483), ('SYNDIG1', 1.7601336888366563), ('CCDC33', 1.195703602828038), ('SH2B3', 1.2557474255927596), ('PAX8', 0.992010407382531), ('CPNE2', 0.7048251201337017), ('TMEM200A', 0.7661025278891238), ('UBOX5-AS1', 0.3554254476112692), ('CYP26B1', 1.33829443810135), ('LINC00702', 1.147479065971992), ('RAB38', 2.2817959012702778), ('C10orf105', 0.8256940489496118), ('LPAR6', 2.383301669907099), ('PHLDB2', 0.924118556671616), ('C2orf74', 1.021977381203041), ('CST2', 0.5792437967484871), ('ANPEP', 1.4792396909448362)]	1201
TFAP2C	cisbp__M2939	0.0934238	3.30954	0	1	gene is directly annotated	frozenset({'activating', 'top10perTarget', 'hg38__refseq-r80__10kb_up_and_down_tss.mc9nr.genes_vs_motifs.rankings'})	[('HOXA9', 0.9375596703872796), ('CYP26B1', 1.33829443810135), ('TFAP2A', 0.8677142127263692), ('MSX1', 1.7056001398748195), ('EREG', 0.9470273272388324), ('HAND2', 0.7569247918478724), ('DUSP4', 1.1938401011781496), ('HOTAIR', 1.2100745959074592), ('CDX1', 0.6085079594870139), ('PAX3', 0.7809403868015192), ('SH2B3', 1.2557474255927596), ('FAM20A', 1.398122995804092), ('PHLDB2', 0.924118556671616), ('DUSP7', 0.9514963529554932), ('QPCT', 1.4522589656206142), ('TBX4', 0.4704720670894008), ('LOXL4', 1.5889444520191125)]	931
TFDP1	transfac_pro__M08874	0.0438603	3.51018	0.000973	1	motif similar to transfac_pro__M00736 ('V$E2F1DP1_01: E2F-1:DP-1'; q-value = 0.000973) which is directly annotated	frozenset({'activating', 'top10perTarget', 'hg38__refseq-r80__10kb_up_and_down_tss.mc9nr.genes_vs_motifs.rankings'})	[('CCAR2', 0.7796587667098214), ('CPSF3', 2.169770384700121), ('PIGM', 0.7707849133526475), ('XRCC4', 0.980543336400328), ('PRPF19', 1.274303073882185), ('DNMT1', 1.3831111764286377), ('ERI2', 1.2896274246833572), ('SRBD1', 1.2469354565458497), ('YWHAB', 1.0281759231842384), ('HSPBP1', 0.7961671149661323), ('TRIM41', 1.2190792595222053), ('RIOK1', 0.9251848565167105), ('TUBGCP4', 1.4219361990012418), ('PDCD11', 0.943132087376136), ('DR1', 2.2588342173573475), ('SRSF6', 1.567884123508017), ('BAG4', 1.3613130468054988), ('RAPGEF6', 0.6773439572903626), ('TNPO3', 1.996781263841272), ('UGGT1', 0.7876613850763846), ('PHF5A', 0.797008921543594), ('STK4', 2.173831293390037), ('TMEM33', 0.6662780604936938), ('DHX34', 0.6928706859844564), ('SUPT16H', 0.9750019524134168), ('USP39', 1.7294234516157114), ('CCP110', 1.2471181026498348), ('EIF4G1', 0.6840595033814606), ('SLF1', 1.0862012895372837), ('PRELID1', 1.3660653743190043), ('NCAPD2', 0.7627547780976119), ('SMG7', 0.6357150388978183), ('TOMM70', 1.0944213848693525), ('ARID2', 1.0942182263295512), ('EXOSC3', 1.514550896403821), ('HNRNPD', 1.7128390325023155), ('LRRC8E', 1.8314333989825813), ('E2F4', 1.2355453298138608), ('VMA21', 1.1474907695007504), ('HNRNPUL1', 2.09287179949006), ('ARPC5L', 1.5420893558334758), ('FMR1', 1.2531868228793492), ('DDX21', 0.8504997470790404), ('ZNF7', 0.9793223316875134), ('TMEM109', 1.497374067291666), ('HCFC1', 1.0798705369797048), ('HDHD2', 0.8046657402541608), ('NEDD1', 1.515681780970803), ('LYRM7', 1.0659188563099071), ('FAM110A', 1.691680495894521), ('CDK11B', 1.431158396402857), ('INTS9', 0.7554451991554493), ('MTA2', 0.8820797218899056), ('SHQ1', 0.5686572105232234), ('FAM91A1', 1.7091951803752896), ('PPP6R1', 0.6789318681592956), ('AAR2', 0.865357914593145), ('ZNF787', 2.089358129305224), ('UBA6', 0.6165776245085716), ('CGGBP1', 2.2064316935704), ('FAM53B', 1.081704345246944), ('UBA2', 3.2785128228577003), ('GATAD2A', 2.003208054706484), ('UBAC1', 1.5103449925457235), ('EIF5AL1', 2.566445038525411), ('KHDRBS1', 2.6417415093464296), ('SLX4', 0.9539331133593194), ('BRD7', 1.264540058224514), ('CTBP2', 1.4856863354839145), ('PSMD2', 1.046282007018889), ('MCMBP', 2.6268889416607224), ('ELAVL1', 1.8739876155450763), ('GRPEL2', 0.6647455160723644), ('NUP93', 0.67271511219066), ('ADIPOR2', 2.766521235040021), ('OTUD4', 1.4916112220679096), ('IPO4', 0.7926361135428316), ('SFXN1', 3.357518208539052), ('POLDIP2', 1.2794881074998927), ('GTF2H3', 0.9125067653956552), ('GABPB1', 0.770358442912318), ('ATP23', 1.195279952703873), ('U2AF2', 1.7073328363790294), ('HSPA4', 1.0620755323253384), ('UBE2M', 0.8538849082514864), ('FBXW9', 0.5586902707095582), ('GSPT1', 0.9763427799738452), ('CHERP', 0.9139322945623312), ('SSRP1', 2.96470753956758), ('NUP107', 1.3829859881647346), ('TPTE2', 2.152306044026624), ('RNASEH2C', 1.1889289360505162), ('TSNAX', 1.3456931930273557), ('RANGAP1', 3.4182685590223256), ('ELAC2', 1.7040651936425115), ('GNL3L', 1.5523552221506172), ('KMT5A', 1.1256130282567478), ('RAB8A', 0.7401625377037594), ('NPHP4', 1.4147311083716685), ('SENP1', 1.5157839443162502), ('MRPL54', 1.8930256225976263), ('TPGS1', 0.901944492148621), ('MCM8', 0.708929835733718), ('ZNF696', 0.6702600496563531), ('ALG10B', 0.6133279168835988), ('METTL2B', 0.515174434529438), ('ASTE1', 0.9744748115381516), ('SF1', 1.3998166842933135), ('SERP1', 1.9753348055174795), ('YRDC', 0.827223213173811), ('DCLRE1B', 1.3969248459135843), ('U2SURP', 1.0423535453687558), ('LARP4B', 2.0409557856168155), ('RRS1', 1.0938910694104806), ('TOMM40', 3.544463469259181), ('CPSF7', 1.310129567937106), ('UBR7', 3.291942087726582), ('CBX5', 0.7333967830505476), ('COX10', 0.5550275581548846), ('RBBP8', 0.9938280316720636), ('EDC4', 1.125479971465466), ('EFL1', 0.930922474563231), ('CLMN', 0.575484550506812), ('JRK', 0.9350700137766504), ('TJP2', 1.1213846180580809), ('RPL7L1', 1.100762306403902), ('LONP1', 0.8920927404155091), ('ACTR2', 2.9791103679641417), ('WDR89', 0.8312115155673011), ('ZNF200', 0.9413364407767906), ('USP7', 1.6628663041003622), ('GPD2', 0.8492379841882828), ('MTMR2', 1.3170711574596583), ('TBC1D1', 1.6783766983529975), ('DCUN1D5', 0.8045221337027891), ('THAP7', 1.837196024927616), ('GEN1', 1.569941549217831), ('HNRNPA0', 1.095771710990476), ('CRLF3', 0.7893473371669069), ('DCK', 2.50053308404394), ('STAG2', 0.8070141570862573), ('NUDT21', 1.7749083686251517), ('HNRNPU', 3.377919451602977), ('KCTD20', 0.949395987822648), ('ZNF761', 0.9136683573845724), ('WRAP73', 0.4822633151504926), ('LNPEP', 1.0656872467702916), ('ISG20L2', 1.6149899504597491), ('PAQR8', 1.7868722435294682), ('LARP4', 0.8643491155327362), ('FADD', 1.3913308449342132), ('DHPS', 1.7145022106964936), ('AVEN', 0.8024425312888124), ('CAPZA1', 1.3005214024447012), ('SNHG6', 2.2138691635441585), ('FKBP5', 1.1922179372360595), ('PKN1', 1.1909611909797766), ('MFSD10', 0.7558603610364564), ('EIF3J', 2.098727337155164), ('CNOT3', 1.520473338882088), ('NOM1', 2.5226405428477645), ('ZNF276', 1.0298604546605297), ('LDHA', 0.7530925174949517), ('BANP', 1.0805352477083952), ('ZBTB14', 1.1202928173756022), ('TFB2M', 1.1895509122335703), ('KATNAL1', 1.1152623623477016), ('MYO19', 1.6330951798080136), ('TCP1', 0.9007707658324208), ('NUDT8', 0.9741442980002318), ('GLRX5', 0.8431255490634278), ('PGBD5', 0.4278990854420329), ('PPP1R35', 1.0620932830645569), ('CENPO', 2.1198397109293814), ('JOSD1', 1.07498855292462), ('MICALL1', 0.8270395140416675), ('RAC1', 0.9774544319775066), ('EIF3C', 0.6692592570179824), ('GART', 2.073709814502146), ('PSME3', 0.6212439274738927), ('PTBP1', 2.808743149867736), ('NRAS', 1.5919199331163991), ('VASP', 1.0699705924477858), ('HEATR1', 1.9959167612114308), ('POLR2J2', 1.0764852483196394), ('B3GNT2', 0.7544641389274952), ('APEH', 1.59031766526143), ('TGS1', 1.523564050334273), ('DIDO1', 1.232293673513513), ('NUP155', 2.1848945794752024), ('SUN2', 0.9586323390429936), ('CLPTM1L', 0.9888241278418436), ('OXNAD1', 0.6450306805126542), ('CUL1', 2.1275402155501126), ('SMU1', 0.847074451295805), ('ENOSF1', 0.9232842840806504), ('HNRNPF', 1.155456887068245), ('CACNA1D', 1.1072520615151034), ('PRPF38A', 0.9680908911681234), ('PKMYT1', 0.4426145810317294), ('DBR1', 0.9871655847127668), ('UTP23', 1.8405941577615132), ('LAS1L', 0.9402825418759728), ('M6PR', 0.895507246014369), ('USP37', 1.4688646360070718), ('CDK11A', 1.516693697087974), ('BAZ1B', 1.1766974733119715), ('RAB35', 1.451483235937299), ('WDR5', 1.4084103641750767), ('FOXN2', 1.502070834163552), ('SLC7A1', 1.0537515656037677), ('NOP58', 1.559501297456258), ('XPOT', 2.9853721276450425), ('TCF3', 3.66290056417563), ('NOL11', 1.2359578302146268), ('TTI1', 1.4234111360490012), ('TBRG4', 1.1418118512806394), ('SNX25', 2.1003658085288146), ('PCGF5', 1.456584021022324), ('FANCL', 0.9850852272478944), ('ING2', 0.7687841677612025), ('LCLAT1', 1.299690465404174), ('HIRA', 1.5833429508100492), ('INCENP', 0.7278426259975435), ('RASSF1', 1.808228043413915), ('TMEM209', 1.4420622085570045), ('SRFBP1', 0.774724438290154), ('NUP54', 0.904977978380612), ('MAPK9', 1.8531048482674797), ('ZDHHC6', 1.389365895534474), ('TAF4', 1.4444486351408892), ('POM121', 1.2946156467681165), ('ELOVL5', 1.68570008665535), ('CTDSPL2', 1.404995617292926), ('RBM12', 1.595960147634648), ('PRDM2', 0.5723165847508245), ('CHAMP1', 0.6950142527444972)]	3772
TFDP1	homer__GGCGGGAAAH_E2F4	0.0664504	6.52601	0.000841	1	gene is annotated for similar motif transfac_pro__M00736 ('V$E2F1DP1_01: E2F-1:DP-1'; q-value = 0.000841)	frozenset({'activating', 'top10perTarget', 'hg38__refseq-r80__10kb_up_and_down_tss.mc9nr.genes_vs_motifs.rankings'})	[('SRBD1', 1.2469354565458497), ('CCAR2', 0.7796587667098214), ('XRCC4', 0.980543336400328), ('CHERP', 0.9139322945623312), ('CPSF3', 2.169770384700121), ('PRPF19', 1.274303073882185), ('ERI2', 1.2896274246833572), ('HSPBP1', 0.7961671149661323), ('MTA2', 0.8820797218899056), ('CPSF7', 1.310129567937106), ('DNMT1', 1.3831111764286377), ('UGGT1', 0.7876613850763846), ('U2AF2', 1.7073328363790294), ('PIGM', 0.7707849133526475), ('TRIM41', 1.2190792595222053), ('PHF5A', 0.797008921543594), ('TNPO3', 1.996781263841272), ('YWHAB', 1.0281759231842384), ('SHQ1', 0.5686572105232234), ('PDCD11', 0.943132087376136), ('RAPGEF6', 0.6773439572903626), ('TUBGCP4', 1.4219361990012418), ('POLDIP2', 1.2794881074998927), ('SUPT16H', 0.9750019524134168), ('ARPC5L', 1.5420893558334758), ('BAG4', 1.3613130468054988), ('PKN1', 1.1909611909797766), ('RRP12', 1.130913900784998), ('VMA21', 1.1474907695007504), ('FAM91A1', 1.7091951803752896), ('PPP4C', 1.4463136053911985), ('CGGBP1', 2.2064316935704), ('PRELID1', 1.3660653743190043), ('HSPA4', 1.0620755323253384), ('DHX34', 0.6928706859844564), ('TPTE2', 2.152306044026624), ('NCAPD2', 0.7627547780976119), ('CCP110', 1.2471181026498348), ('EIF4G1', 0.6840595033814606), ('GTF2H3', 0.9125067653956552), ('TSNAX', 1.3456931930273557), ('GNL3L', 1.5523552221506172), ('ATP23', 1.195279952703873), ('HNRNPD', 1.7128390325023155), ('E2F4', 1.2355453298138608), ('USP39', 1.7294234516157114), ('DCUN1D5', 0.8045221337027891), ('ZNF787', 2.089358129305224), ('NUDT21', 1.7749083686251517), ('SF3A3', 1.1038994314903243), ('STK4', 2.173831293390037), ('GRPEL2', 0.6647455160723644), ('NEDD1', 1.515681780970803), ('LYRM7', 1.0659188563099071), ('ZNF7', 0.9793223316875134), ('DDX21', 0.8504997470790404), ('RIOK1', 0.9251848565167105), ('SMG7', 0.6357150388978183), ('ISG20L2', 1.6149899504597491), ('FKBP5', 1.1922179372360595), ('TFB2M', 1.1895509122335703), ('THAP7', 1.837196024927616), ('ALG10B', 0.6133279168835988), ('TOMM40', 3.544463469259181), ('IPO4', 0.7926361135428316), ('ARID2', 1.0942182263295512), ('ELAC2', 1.7040651936425115), ('GSPT1', 0.9763427799738452), ('FMR1', 1.2531868228793492), ('MCMBP', 2.6268889416607224), ('FBXW9', 0.5586902707095582), ('GEN1', 1.569941549217831), ('DR1', 2.2588342173573475), ('TJP2', 1.1213846180580809), ('RBBP8', 0.9938280316720636), ('FAM110A', 1.691680495894521), ('HDHD2', 0.8046657402541608), ('KMT5A', 1.1256130282567478), ('GABPB1', 0.770358442912318), ('AAR2', 0.865357914593145), ('NUP107', 1.3829859881647346), ('CDK11B', 1.431158396402857), ('COX10', 0.5550275581548846), ('METTL2B', 0.515174434529438), ('MCM8', 0.708929835733718), ('NPHP4', 1.4147311083716685), ('STAG2', 0.8070141570862573), ('TMEM33', 0.6662780604936938), ('ELAVL1', 1.8739876155450763), ('SERP1', 1.9753348055174795), ('KATNAL1', 1.1152623623477016), ('RAB35', 1.451483235937299), ('PRPF38A', 0.9680908911681234), ('JRK', 0.9350700137766504), ('SLF1', 1.0862012895372837), ('UBAC1', 1.5103449925457235), ('EDC4', 1.125479971465466), ('LAS1L', 0.9402825418759728), ('WRAP73', 0.4822633151504926), ('UBE2M', 0.8538849082514864), ('SRSF6', 1.567884123508017), ('USP7', 1.6628663041003622), ('TBC1D15', 0.6061024433048255), ('NUP155', 2.1848945794752024), ('EXOSC3', 1.514550896403821), ('CTBP2', 1.4856863354839145), ('MYO19', 1.6330951798080136), ('RRS1', 1.0938910694104806), ('DBR1', 0.9871655847127668), ('NRAS', 1.5919199331163991), ('TBC1D1', 1.6783766983529975), ('B3GNT2', 0.7544641389274952), ('PPP6R1', 0.6789318681592956), ('YRDC', 0.827223213173811), ('KIF2A', 3.3112801258618534), ('FAM53B', 1.081704345246944), ('UBA6', 0.6165776245085716), ('HNRNPU', 3.377919451602977), ('NUP93', 0.67271511219066), ('ADIPOR2', 2.766521235040021), ('CLMN', 0.575484550506812), ('VASP', 1.0699705924477858), ('GART', 2.073709814502146), ('HCFC1', 1.0798705369797048), ('GRID1', 0.7217042249168516), ('DHPS', 1.7145022106964936), ('RAC1', 0.9774544319775066), ('OXSR1', 1.0310678063956125), ('OXNAD1', 0.6450306805126542), ('CRLF3', 0.7893473371669069), ('LARP4B', 2.0409557856168155), ('GATAD2A', 2.003208054706484), ('KHDRBS1', 2.6417415093464296), ('PGBD5', 0.4278990854420329), ('EIF2S3', 1.624532238255241), ('MRPL54', 1.8930256225976263), ('RANGAP1', 3.4182685590223256), ('TMEM62', 1.222894710473183), ('SF1', 1.3998166842933135), ('TCOF1', 1.818118332344892), ('WDR89', 0.8312115155673011), ('ASTE1', 0.9744748115381516), ('HEATR1', 1.9959167612114308), ('WEE1', 0.9247735778967262), ('RPL7L1', 1.100762306403902), ('TMEM109', 1.497374067291666), ('POLR2J2', 1.0764852483196394), ('DCAF16', 1.6363486919664698), ('TGS1', 1.523564050334273), ('RAD21', 0.5524400293379238), ('BRD7', 1.264540058224514), ('SRFBP1', 0.774724438290154), ('ZNF276', 1.0298604546605297), ('SUN2', 0.9586323390429936), ('WDR46', 1.0747015959765702), ('NCAPD3', 1.0508150918047447), ('RBM22', 1.3854506059007434), ('CCDC47', 1.79649711286354), ('POLDIP3', 1.0688665069329943), ('ST3GAL4', 1.411142562176923), ('MAPK9', 1.8531048482674797), ('ING2', 0.7687841677612025), ('UBA2', 3.2785128228577003), ('ZNF696', 0.6702600496563531), ('KLF16', 1.651927391947123), ('TPGS1', 0.901944492148621), ('HAT1', 1.1397048134567695), ('GLRX5', 0.8431255490634278), ('M6PR', 0.895507246014369), ('RASSF1', 1.808228043413915), ('INCENP', 0.7278426259975435), ('AKAP7', 1.98899600512305), ('ZNF598', 1.2690140281318711), ('MAP1S', 0.6720701834154406), ('ZNF761', 0.9136683573845724), ('MTOR', 1.336014253165206), ('ZRANB3', 1.1941709109303074), ('WRNIP1', 1.4454404461471753), ('SF3A1', 1.1675504189154775), ('USP36', 0.7298038396496525), ('UHRF1', 0.9021882745548234), ('PRDM2', 0.5723165847508245), ('ZNF200', 0.9413364407767906), ('CNOT3', 1.520473338882088), ('SFXN1', 3.357518208539052), ('TRA2B', 1.5068776481221102), ('SENP1', 1.5157839443162502), ('OTUD4', 1.4916112220679096), ('NOP58', 1.559501297456258), ('STT3B', 1.0785571420075923), ('SLX4', 0.9539331133593194), ('PHF10', 1.139186255296956), ('TTI1', 1.4234111360490012), ('DHX15', 3.3665924193493058), ('AATF', 0.8318714378996256), ('TBRG4', 1.1418118512806394), ('NUDT8', 0.9741442980002318), ('RBM19', 1.194142125171741), ('LNPEP', 1.0656872467702916)]	2969
TFDP1	transfac_pro__M00425	0.054425	4.92059	0.000696	1	gene is annotated for similar motif transfac_pro__M00738 ('V$E2F4DP1_01: E2F-4:DP-1'; q-value = 0.000696)	frozenset({'activating', 'top10perTarget', 'hg38__refseq-r80__10kb_up_and_down_tss.mc9nr.genes_vs_motifs.rankings'})	[('XRCC4', 0.980543336400328), ('TRIM41', 1.2190792595222053), ('SUPT16H', 0.9750019524134168), ('DNMT1', 1.3831111764286377), ('SHQ1', 0.5686572105232234), ('YWHAB', 1.0281759231842384), ('TNPO3', 1.996781263841272), ('PRELID1', 1.3660653743190043), ('SRBD1', 1.2469354565458497), ('UGGT1', 0.7876613850763846), ('FAM91A1', 1.7091951803752896), ('PIGM', 0.7707849133526475), ('ERI2', 1.2896274246833572), ('CHERP', 0.9139322945623312), ('CPSF7', 1.310129567937106), ('CCAR2', 0.7796587667098214), ('PPP4C', 1.4463136053911985), ('E2F4', 1.2355453298138608), ('CPSF3', 2.169770384700121), ('CAPZA1', 1.3005214024447012), ('TFB2M', 1.1895509122335703), ('ING2', 0.7687841677612025), ('ZNF787', 2.089358129305224), ('NUDT21', 1.7749083686251517), ('MYO19', 1.6330951798080136), ('DDX21', 0.8504997470790404), ('ARPC5L', 1.5420893558334758), ('TUBGCP4', 1.4219361990012418), ('SLF1', 1.0862012895372837), ('U2AF2', 1.7073328363790294), ('VMA21', 1.1474907695007504), ('BAG4', 1.3613130468054988), ('GTF2H3', 0.9125067653956552), ('CDK11B', 1.431158396402857), ('FAM110A', 1.691680495894521), ('WRAP73', 0.4822633151504926), ('TMEM33', 0.6662780604936938), ('PRPF19', 1.274303073882185), ('MFSD10', 0.7558603610364564), ('DCUN1D5', 0.8045221337027891), ('CGGBP1', 2.2064316935704), ('ZNF598', 1.2690140281318711), ('SART3', 1.476103475262867), ('STK4', 2.173831293390037), ('FBXW9', 0.5586902707095582), ('COX10', 0.5550275581548846), ('HSPA4', 1.0620755323253384), ('NEDD1', 1.515681780970803), ('USP39', 1.7294234516157114), ('POLDIP2', 1.2794881074998927), ('IPO4', 0.7926361135428316), ('HNRNPD', 1.7128390325023155), ('HNRNPU', 3.377919451602977), ('CCP110', 1.2471181026498348), ('THAP7', 1.837196024927616), ('CNOT3', 1.520473338882088), ('HCFC1', 1.0798705369797048), ('TOMM40', 3.544463469259181), ('GNL3L', 1.5523552221506172), ('RRP12', 1.130913900784998), ('TRIM11', 1.7443482798447527), ('AXL', 0.7301910584063719), ('TOMM70', 1.0944213848693525), ('GATAD2A', 2.003208054706484), ('ALYREF', 3.6870485999478335), ('ZNF276', 1.0298604546605297), ('CDK11A', 1.516693697087974), ('ACTR2', 2.9791103679641417), ('NUP155', 2.1848945794752024), ('EIF4G1', 0.6840595033814606), ('HSPBP1', 0.7961671149661323), ('EDC4', 1.125479971465466), ('TSNAX', 1.3456931930273557), ('PPP6R1', 0.6789318681592956), ('DR1', 2.2588342173573475), ('TPTE2', 2.152306044026624), ('UTP23', 1.8405941577615132), ('FMR1', 1.2531868228793492), ('NRAS', 1.5919199331163991), ('PCBP1', 3.6923469579718735), ('SUN2', 0.9586323390429936), ('POLDIP3', 1.0688665069329943), ('LARP4B', 2.0409557856168155), ('TCOF1', 1.818118332344892), ('ATP23', 1.195279952703873), ('PDCD11', 0.943132087376136), ('LYRM7', 1.0659188563099071), ('FAM53B', 1.081704345246944), ('SFXN1', 3.357518208539052), ('DHX34', 0.6928706859844564), ('CTBP2', 1.4856863354839145), ('SMU1', 0.847074451295805), ('CNDP2', 0.7150322200256314), ('JRK', 0.9350700137766504), ('HAT1', 1.1397048134567695), ('CRLF3', 0.7893473371669069), ('YRDC', 0.827223213173811), ('SNRNP200', 1.780738570307279), ('ZPR1', 0.4909472952123133), ('CCDC137', 3.070916923155774), ('RPL7L1', 1.100762306403902), ('DBR1', 0.9871655847127668), ('UBAC1', 1.5103449925457235), ('ZNF7', 0.9793223316875134), ('NPHP4', 1.4147311083716685), ('GRPEL2', 0.6647455160723644), ('RRS1', 1.0938910694104806), ('RIOK1', 0.9251848565167105), ('CLPTM1L', 0.9888241278418436), ('GRWD1', 0.8901177731098492), ('TCF20', 2.071533151501318), ('TGS1', 1.523564050334273), ('XPO6', 1.8069073706213468), ('TJP2', 1.1213846180580809), ('TCP1', 0.9007707658324208), ('CXXC1', 1.3014424309218235), ('ISG20L2', 1.6149899504597491), ('CCT2', 0.8423113280990904), ('ADAM15', 2.656198754093213), ('CLMN', 0.575484550506812), ('SLC25A17', 0.9107268146816352), ('ZDHHC6', 1.389365895534474), ('ARID2', 1.0942182263295512), ('HDHD2', 0.8046657402541608), ('NUP54', 0.904977978380612), ('NUP93', 0.67271511219066), ('ASTE1', 0.9744748115381516), ('OXNAD1', 0.6450306805126542), ('UBE2M', 0.8538849082514864), ('LRRC8E', 1.8314333989825813), ('NUP107', 1.3829859881647346), ('GPD2', 0.8492379841882828), ('INCENP', 0.7278426259975435), ('GEN1', 1.569941549217831), ('SLC30A6', 0.9134102026760113), ('APEH', 1.59031766526143), ('FKBP5', 1.1922179372360595), ('RAC1', 0.9774544319775066), ('RAPGEF6', 0.6773439572903626), ('GABPB1', 0.770358442912318), ('INIP', 0.6484163249907365), ('NCAPD2', 0.7627547780976119), ('TTI1', 1.4234111360490012), ('POLR2J2', 1.0764852483196394), ('PRIM2', 2.097822808635485), ('SENP1', 1.5157839443162502), ('LAS1L', 0.9402825418759728), ('C20orf27', 1.070273287107188), ('FOXN2', 1.502070834163552), ('EXOSC3', 1.514550896403821), ('SNHG6', 2.2138691635441585), ('DCAF16', 1.6363486919664698), ('HNRNPF', 1.155456887068245), ('USP7', 1.6628663041003622), ('HIRA', 1.5833429508100492), ('NIN', 0.7985492049313182), ('BANP', 1.0805352477083952), ('ZRANB3', 1.1941709109303074), ('SMG7', 0.6357150388978183), ('PHF5A', 0.797008921543594), ('E2F1', 1.9457515030307744), ('PKN1', 1.1909611909797766), ('HEATR1', 1.9959167612114308), ('OXSR1', 1.0310678063956125), ('CAPN15', 2.6607902304810627), ('USP36', 0.7298038396496525), ('RAD23A', 1.4246415839272102), ('DDX55', 1.8940489011128847), ('MCM8', 0.708929835733718), ('KPNA4', 1.97183742205862), ('RFX1', 0.6986643258346921), ('POLR3B', 1.0206462961688032), ('UBR7', 3.291942087726582), ('AGFG2', 0.5496537514438256), ('KLF16', 1.651927391947123), ('CSTF3', 0.6735099204893045), ('FADS2', 1.2947740943295036), ('NETO2', 2.175605846790288), ('SRFBP1', 0.774724438290154), ('DIAPH1', 1.1579579819846677), ('SF1', 1.3998166842933135), ('KATNAL1', 1.1152623623477016), ('PRELID3B', 1.0362234350111783), ('WEE1', 0.9247735778967262), ('TBC1D1', 1.6783766983529975), ('SESTD1', 1.0168730135564674), ('SLX4', 0.9539331133593194), ('BRD7', 1.264540058224514), ('CACNA1D', 1.1072520615151034), ('CNOT10', 2.36015839360764), ('ZSCAN25', 0.9325222074680828), ('MTMR12', 0.7078652408607117), ('GAK', 0.6425339785877393), ('CCDC134', 1.6622244164529505), ('M6PR', 0.895507246014369), ('HNRNPA0', 1.095771710990476), ('SRSF4', 1.2657532143105754), ('NFKB1', 1.7006986250637293), ('CHAMP1', 0.6950142527444972), ('PKMYT1', 0.4426145810317294), ('TRA2B', 1.5068776481221102), ('MAP2K1', 0.8848983523563126), ('USP12', 0.8277843558400922), ('RASSF1', 1.808228043413915), ('UBA2', 3.2785128228577003), ('CDC42SE2', 1.4883692055327402), ('RAB35', 1.451483235937299)]	3191
TFDP1	transfac_pro__M00940	0.062902	6.05228	0.00065	1	motif similar to transfac_pro__M00736 ('V$E2F1DP1_01: E2F-1:DP-1'; q-value = 0.00065) which is directly annotated	frozenset({'activating', 'top10perTarget', 'hg38__refseq-r80__10kb_up_and_down_tss.mc9nr.genes_vs_motifs.rankings'})	[('SRBD1', 1.2469354565458497), ('NEDD1', 1.515681780970803), ('PRELID1', 1.3660653743190043), ('TRIM41', 1.2190792595222053), ('ZNF276', 1.0298604546605297), ('CPSF7', 1.310129567937106), ('UBL4A', 0.7896400765494747), ('TTI1', 1.4234111360490012), ('CHERP', 0.9139322945623312), ('MPLKIP', 1.9713251170410289), ('EDC4', 1.125479971465466), ('SHQ1', 0.5686572105232234), ('FAM91A1', 1.7091951803752896), ('U2AF2', 1.7073328363790294), ('PPIP5K2', 0.7828856445893275), ('SNRPD1', 1.0303206800656106), ('NCAPD2', 0.7627547780976119), ('ZNF7', 0.9793223316875134), ('TSNAX', 1.3456931930273557), ('AXL', 0.7301910584063719), ('SENP1', 1.5157839443162502), ('HDHD2', 0.8046657402541608), ('FKBP5', 1.1922179372360595), ('NRAS', 1.5919199331163991), ('HEATR1', 1.9959167612114308), ('SRRM1', 2.2742558504033985), ('GTF2H3', 0.9125067653956552), ('VMA21', 1.1474907695007504), ('RAB35', 1.451483235937299), ('GSPT1', 0.9763427799738452), ('XPO6', 1.8069073706213468), ('PIGM', 0.7707849133526475), ('NPHP4', 1.4147311083716685), ('PPP4C', 1.4463136053911985), ('RTTN', 2.3190543343918204), ('TPR', 0.7126004842226905), ('STAG2', 0.8070141570862573), ('ADCY3', 1.975155488022122), ('KHSRP', 3.238875976712284), ('STT3B', 1.0785571420075923), ('NUDT8', 0.9741442980002318), ('PASK', 1.2244164716844788), ('BAG4', 1.3613130468054988), ('NOP2', 1.190159854205924), ('NUP54', 0.904977978380612), ('SLC7A1', 1.0537515656037677), ('SF3A3', 1.1038994314903243), ('FBXL14', 0.7237146319935936), ('TBRG4', 1.1418118512806394), ('ZNF787', 2.089358129305224), ('ARPC5L', 1.5420893558334758), ('XRCC5', 1.356623687764467), ('ST3GAL4', 1.411142562176923), ('PSMD11', 1.2593397254677727), ('PGM2', 1.4755459710776362), ('SMG7', 0.6357150388978183), ('CPSF3', 2.169770384700121), ('STIM2', 0.99067651373955), ('USP7', 1.6628663041003622), ('RALY', 1.3905164646069368), ('UBAC1', 1.5103449925457235), ('HCFC1', 1.0798705369797048), ('PTPRJ', 0.6715218374314299), ('TPTE2', 2.152306044026624), ('SESTD1', 1.0168730135564674), ('MYO19', 1.6330951798080136), ('ERI2', 1.2896274246833572), ('DDX23', 1.602635575553741), ('POLDIP2', 1.2794881074998927), ('MTA2', 0.8820797218899056), ('GRK6', 0.6468529389219527), ('ELAC2', 1.7040651936425115), ('CHAMP1', 0.6950142527444972), ('GART', 2.073709814502146), ('USP39', 1.7294234516157114), ('B3GNT2', 0.7544641389274952), ('NUP107', 1.3829859881647346), ('DIDO1', 1.232293673513513), ('WRAP73', 0.4822633151504926), ('NUP93', 0.67271511219066), ('JRK', 0.9350700137766504), ('PPTC7', 2.7798237842978875), ('PPP1R3E', 1.1058593425425232), ('DFFA', 1.2303404960079467), ('EIF4G1', 0.6840595033814606), ('OXNAD1', 0.6450306805126542), ('EMC8', 1.762207776947261), ('MTDH', 3.086737758879196), ('FBXW9', 0.5586902707095582), ('GTF3C2', 2.6434052721672927), ('ELAVL1', 1.8739876155450763), ('WEE1', 0.9247735778967262), ('MEGF10', 0.5621703043679694), ('CCT2', 0.8423113280990904), ('PCGF5', 1.456584021022324), ('BUB3', 1.1163100661624008), ('CENPC', 1.2936373331603763), ('PPIE', 0.7351603052120708), ('THAP7', 1.837196024927616), ('ALG10B', 0.6133279168835988), ('HSPBP1', 0.7961671149661323), ('CGGBP1', 2.2064316935704), ('CTDSPL2', 1.404995617292926), ('SNRNP200', 1.780738570307279), ('SMAD2', 1.5910408736893096), ('AMBRA1', 0.7622191607130528), ('FAM110A', 1.691680495894521), ('RAPGEF6', 0.6773439572903626), ('PTPRT', 0.5090820807279992), ('PSME3', 0.6212439274738927), ('KIF2A', 3.3112801258618534), ('GNB1', 2.442198255317951), ('MIOS', 0.9571466863043404), ('HNRNPF', 1.155456887068245), ('LARP4B', 2.0409557856168155), ('KATNAL1', 1.1152623623477016), ('CCAR2', 0.7796587667098214), ('EIF5B', 3.0557025729591105), ('CAMKK2', 0.9510680405114176), ('LNPEP', 1.0656872467702916), ('TAF1B', 1.8973275593106405), ('COX10', 0.5550275581548846), ('CCDC47', 1.79649711286354), ('DR1', 2.2588342173573475), ('LETM1', 1.3291147485096328), ('ZNF696', 0.6702600496563531), ('DCUN1D5', 0.8045221337027891), ('KPNA4', 1.97183742205862), ('FANCE', 1.1530350496963675), ('NUS1', 0.9066195714057258), ('SUN2', 0.9586323390429936), ('TCOF1', 1.818118332344892), ('BAHD1', 1.7405463804043937), ('GRID1', 0.7217042249168516), ('PTBP1', 2.808743149867736), ('ARHGAP11A', 0.8898548158862408), ('ZNF142', 0.7515158697003524), ('CTPS1', 1.386600370754792), ('UBA2', 3.2785128228577003), ('ARMC1', 1.9731719224711044), ('SMC1A', 2.3450178677200717), ('ATP1B3', 1.7042611339795195), ('EXOSC3', 1.514550896403821), ('TRIM11', 1.7443482798447527), ('RAD21', 0.5524400293379238), ('UHRF1', 0.9021882745548234), ('POLDIP3', 1.0688665069329943), ('METTL2B', 0.515174434529438), ('TCF20', 2.071533151501318), ('OTUD4', 1.4916112220679096), ('USP37', 1.4688646360070718), ('SF1', 1.3998166842933135), ('TMEM106C', 1.1467936103308756), ('SLC25A40', 1.1231145692744056), ('PDCD2', 2.308979054152606), ('CCDC93', 1.269122675474028), ('DDX11', 1.0538611806740577), ('GLRX5', 0.8431255490634278), ('DPY19L1', 2.265271404124873), ('XRCC4', 0.980543336400328), ('BANP', 1.0805352477083952), ('PPP6C', 2.227863926887104), ('SRFBP1', 0.774724438290154), ('GUCD1', 0.7753877699870533), ('TGFBRAP1', 1.9500533940557327), ('SFXN1', 3.357518208539052), ('NUDT21', 1.7749083686251517), ('SNRPD3', 0.7584591418053086), ('TJP2', 1.1213846180580809), ('SMG5', 1.47042041333966), ('UBA6', 0.6165776245085716), ('IFT43', 1.1320742021650834), ('RPRD1B', 1.0051222727547162), ('MTMR2', 1.3170711574596583), ('HIRA', 1.5833429508100492), ('PHTF1', 1.110572032231805), ('ARID2', 1.0942182263295512), ('CHAF1B', 1.3418418605204374), ('PCBP1', 3.6923469579718735), ('WDR46', 1.0747015959765702), ('PTPN11', 1.3430073122012305), ('MBD2', 0.8228720481611173), ('BCL7B', 0.966137953328736), ('AVEN', 0.8024425312888124), ('POC5', 1.3026304125209136), ('RCL1', 1.0362779265431177), ('FAM126B', 0.9201377683046768), ('SETD3', 2.04726580002734), ('ZDHHC20', 1.2931303240295184), ('ZHX1', 1.0583954954210515), ('NOL9', 1.113190394582964), ('SRSF3', 1.4727263030328288), ('PRPS2', 2.544811116598308), ('CSE1L', 2.257477379630575), ('UGGT1', 0.7876613850763846), ('NUP50', 2.4341887237601374), ('PDS5B', 2.7458684082162272), ('PTGES3', 1.2188112750934987), ('FNTB', 1.6172067406680788), ('ATG3', 0.9363752196526752), ('ICMT', 3.5833219488479964), ('SRSF4', 1.2657532143105754), ('FAM98B', 2.2756512184162587), ('TBC1D15', 0.6061024433048255), ('PABPC1', 0.8821376605382047), ('DDX59', 1.1674358260700075), ('RBBP5', 1.5210855804993777), ('G3BP1', 3.906696107436664), ('TBC1D1', 1.6783766983529975), ('UTP18', 1.7830817377055943), ('RCC1', 2.6896992447937964), ('SURF6', 1.0716145882933985), ('TNPO3', 1.996781263841272), ('ANAPC1', 1.5249901476395535), ('RRP9', 1.7935816588222944), ('ATR', 0.9321160212719688), ('C9orf78', 0.9160823112798456), ('CDC6', 0.7384363760055357), ('PPP1R15B', 1.5202530351127992), ('RBM22', 1.3854506059007434), ('GNL3L', 1.5523552221506172), ('JOSD1', 1.07498855292462), ('EIF5AL1', 2.566445038525411), ('PUS7', 1.508710942577143), ('AAR2', 0.865357914593145), ('GADD45B', 1.9011606027437844), ('WARS2', 1.162932811488974), ('ERCC6L', 1.0920133877462943), ('CTBP2', 1.4856863354839145), ('TOMM40', 3.544463469259181), ('KHDRBS1', 2.6417415093464296), ('HAT1', 1.1397048134567695), ('ASNSD1', 0.6458084982270047), ('FANCA', 1.4599344100002174), ('NT5C3A', 1.1146815416278846), ('CREBZF', 1.715166120289452), ('CCP110', 1.2471181026498348), ('ZFP82', 0.6153150664489273), ('DDX55', 1.8940489011128847), ('FOXN2', 1.502070834163552), ('XPO1', 2.761036200619517), ('CLPTM1L', 0.9888241278418436), ('NEMP2', 1.09693209805866), ('MFSD10', 0.7558603610364564), ('POM121', 1.2946156467681165), ('ACAD9', 1.3192917496215015), ('MFSD14B', 1.8614797165684385), ('C1orf174', 1.05594535258209), ('ARNTL2', 1.497673115870388), ('UHRF2', 1.9209541123620248), ('RRS1', 1.0938910694104806), ('SMARCD2', 1.3260511748800794), ('HSPA9', 2.325842646734111), ('BEND3', 0.9046665492351672), ('SLC39A14', 2.002365489727646), ('ZNF672', 1.532989473893461), ('FBXO5', 1.0670244103498714), ('TTI2', 1.1825844741345888), ('ZNF710', 1.7580278664421185), ('ADIPOR2', 2.766521235040021), ('GNA13', 1.0942335891780843), ('RTF1', 0.6499993388978087), ('ALYREF', 3.6870485999478335), ('TECR', 1.0782975485035131), ('RAB8A', 0.7401625377037594), ('TMEM33', 0.6662780604936938), ('EIF3J', 2.098727337155164), ('DHX33', 1.4301888537666634), ('HNRNPU', 3.377919451602977), ('CARNMT1', 0.8503562225991443), ('FAM53B', 1.081704345246944), ('PLEKHF2', 2.0197117247896226), ('HSPBAP1', 1.0441097298705633), ('U2SURP', 1.0423535453687558), ('CHTF8', 1.475989312979944), ('UPF1', 1.1347181442796397), ('M6PR', 0.895507246014369), ('RBM17', 4.062123211571161), ('CTNNBL1', 0.9957505539184172), ('COMMD10', 1.3307149811318095), ('SFPQ', 1.241357874664048), ('YWHAG', 1.3136169642437798), ('RSPO2', 0.620396015808018), ('CSTF3', 0.6735099204893045), ('AGFG2', 0.5496537514438256), ('GATAD2A', 2.003208054706484), ('GSTCD', 1.0689143788234294), ('PPP6R1', 0.6789318681592956), ('CPOX', 1.5844427337958298), ('RMI1', 1.0835252521190726), ('PIM3', 1.6429302992405397), ('THAP12', 0.9029140584146638), ('ORC5', 0.8445925665805021), ('OXSR1', 1.0310678063956125), ('RSRC1', 0.7269758554683955), ('AKAP7', 1.98899600512305), ('SF3B3', 0.9770617426888496), ('DTX2', 1.0942586620032295), ('NSUN2', 2.1585657371818363), ('ZNF628', 0.5513978085085314), ('MAGI3', 1.1407458282928045), ('PHF5A', 0.797008921543594), ('TAF15', 1.1709757092211248), ('XPOT', 2.9853721276450425), ('PRDM2', 0.5723165847508245), ('HAUS3', 3.2684570701479307), ('NELFB', 1.7755656541380838), ('AHCTF1', 0.7142125659324862), ('WDR5', 1.4084103641750767), ('FIGNL1', 2.2139325634432607)]	4987
TFDP1	cisbp__M4615	0.0407221	3.09121	0.000598	1	gene is annotated for similar motif hocomoco__TFDP1_HUMAN.H11MO.0.C ('TFDP1_HUMAN'; q-value = 0.000598)	frozenset({'activating', 'top10perTarget', 'hg38__refseq-r80__10kb_up_and_down_tss.mc9nr.genes_vs_motifs.rankings'})	[('HCFC1', 1.0798705369797048), ('STAG2', 0.8070141570862573), ('NAA15', 2.73119790545856), ('HNRNPA3', 1.5649270816980612), ('SRSF3', 1.4727263030328288), ('GART', 2.073709814502146), ('SMC4', 1.346832235251617), ('PPP2CA', 2.145278091041169), ('TRA2B', 1.5068776481221102), ('HNRNPA2B1', 1.5528619106888366), ('SRSF2', 6.409191009879512), ('YY1', 2.8963534677796936), ('CPSF7', 1.310129567937106), ('SRRM1', 2.2742558504033985), ('HSPA9', 2.325842646734111), ('LONP1', 0.8920927404155091), ('WDR33', 1.5099565397537902), ('PTBP1', 2.808743149867736), ('PDS5B', 2.7458684082162272), ('TTI2', 1.1825844741345888), ('SF3B3', 0.9770617426888496), ('CTCF', 0.9537057715969676), ('DHX15', 3.3665924193493058), ('SYNCRIP', 0.812825103181838), ('ILKAP', 0.8983976491522893), ('PCBP1', 3.6923469579718735), ('PPP2R2A', 0.781074784962089), ('PRDM2', 0.5723165847508245), ('RFX1', 0.6986643258346921), ('U2AF2', 1.7073328363790294), ('FAM110A', 1.691680495894521), ('CRKL', 1.2924664508839714), ('NUFIP2', 0.8054016796771231), ('WRAP73', 0.4822633151504926), ('CNOT1', 0.9048205182959396), ('CHERP', 0.9139322945623312), ('EDARADD', 0.8180076652840713), ('PPP6C', 2.227863926887104), ('RSRC2', 1.4314785639192735), ('DMC1', 0.756175916059179), ('ZC3H4', 0.9179397847366212), ('RANGAP1', 3.4182685590223256), ('NCAPH2', 1.2816571146549622), ('FUBP1', 0.9821279655423956), ('FOXN2', 1.502070834163552), ('LIN54', 2.653883278263239), ('RRM1', 0.9786445603041048), ('ARID2', 1.0942182263295512), ('SFPQ', 1.241357874664048), ('TRIM41', 1.2190792595222053), ('MAT2A', 1.9423824078575411), ('C19orf54', 0.7802921710780617), ('CNOT3', 1.520473338882088), ('JTB', 1.658133349571001), ('USP36', 0.7298038396496525), ('PGM2', 1.4755459710776362), ('ANAPC1', 1.5249901476395535), ('DEK', 1.3977005705433636), ('NAA50', 2.848204953351459), ('MCM5', 1.1551705405366364), ('EIF3C', 0.6692592570179824), ('AZIN1', 1.9777037656743688), ('PTPRT', 0.5090820807279992), ('PAK2', 2.89420378365326), ('NIN', 0.7985492049313182), ('GATAD2A', 2.003208054706484), ('TPTE2', 2.152306044026624), ('RBM12', 1.595960147634648), ('MAZ', 1.938626596314537), ('TIFA', 1.0836250619889176), ('DPY19L1', 2.265271404124873), ('SWAP70', 1.1131938456388994), ('THSD4-AS1', 0.8269636809793007), ('TAF15', 1.1709757092211248), ('CDV3', 1.0046140148962044), ('PCNT', 2.2228003093196835), ('XPO1', 2.761036200619517), ('USP12', 0.8277843558400922), ('SMU1', 0.847074451295805), ('ZNF675', 1.0792590771391084), ('ARMC1', 1.9731719224711044), ('SRSF6', 1.567884123508017), ('GRWD1', 0.8901177731098492), ('ADAL', 0.5681153800472837), ('LCMT2', 1.2572109807575105), ('TCF3', 3.66290056417563), ('MEPCE', 0.9810284029602606), ('RAD21', 0.5524400293379238), ('MTFR1', 1.0935964524712314), ('CTBP2', 1.4856863354839145), ('CTDSPL2', 1.404995617292926), ('LCLAT1', 1.299690465404174), ('CDK11B', 1.431158396402857), ('TMEM201', 1.9260176758362035), ('NAA25', 1.3638412585298), ('NPHP4', 1.4147311083716685), ('HSPA4', 1.0620755323253384), ('PAQR8', 1.7868722435294682), ('SNX25', 2.1003658085288146), ('CA8', 1.573851925396187), ('EFCAB10', 2.2601502951169805), ('FASN', 1.6168659958551288), ('EMSY', 0.7049627076433795), ('HTATSF1', 1.4816312044879083), ('TRIM27', 1.9365954131526613), ('IPO11', 1.522406781355483), ('BAZ1A', 1.0253784929181566), ('HNRNPF', 1.155456887068245), ('HNRNPAB', 2.5734332474450428), ('YWHAG', 1.3136169642437798), ('USP7', 1.6628663041003622), ('RCC1', 2.6896992447937964), ('PPP6R1', 0.6789318681592956), ('RCL1', 1.0362779265431177), ('HSPD1', 1.3148605185343716), ('HIRIP3', 0.9784469708875088), ('SAP130', 1.6580000848973708), ('STARD7', 1.4335957128453047), ('NT5C3A', 1.1146815416278846), ('ENO1', 0.8435828393817546), ('TELO2', 1.0114115741129035), ('TRIM37', 0.7397917646251438), ('SRR', 1.1110226384848196), ('SURF6', 1.0716145882933985), ('APOLD1', 0.8172717562027112), ('SLC29A1', 1.1698410203528464), ('DCUN1D5', 0.8045221337027891), ('NIPA2', 2.6300056631755), ('FAM53B', 1.081704345246944), ('WDCP', 1.8072729776440664), ('DIDO1', 1.232293673513513), ('E2F1', 1.9457515030307744), ('OIP5-AS1', 2.3962685546530773), ('SHOC2', 1.266859057672766), ('MEGF10', 0.5621703043679694), ('OXNAD1', 0.6450306805126542), ('DBR1', 0.9871655847127668), ('ZNF628', 0.5513978085085314), ('RSPO2', 0.620396015808018), ('CAMKK2', 0.9510680405114176), ('ANP32B', 1.90442825363605), ('FADS2', 1.2947740943295036), ('CTPS1', 1.386600370754792), ('BANP', 1.0805352477083952), ('GPD2', 0.8492379841882828), ('NUP50', 2.4341887237601374), ('ZFP82', 0.6153150664489273), ('TMEM123', 1.810669907025348), ('RAD9A', 1.036168740135182), ('KHDRBS3', 0.8905233215176604), ('TMEM38B', 2.233008707612746), ('TJP2', 1.1213846180580809), ('BAHD1', 1.7405463804043937), ('AUP1', 0.7291694924895006), ('ZHX1', 1.0583954954210515), ('FAM126B', 0.9201377683046768), ('YWHAH', 4.675411515191338), ('EIF3CL', 2.60320104748071), ('RAD23A', 1.4246415839272102), ('ZBTB14', 1.1202928173756022), ('SLC7A1', 1.0537515656037677), ('CDC42SE2', 1.4883692055327402), ('EED', 3.5233581557636926), ('INTS8', 1.5200691263223356), ('RSRC1', 0.7269758554683955), ('KCTD20', 0.949395987822648), ('IPO5', 1.7770112522872352), ('TIMM44', 0.7752406280723159)]	2320
TFDP1	homer__TTCGCGCGAAAA_E2F	0.0534761	4.79391	0.000578	1	motif similar to transfac_pro__M00736 ('V$E2F1DP1_01: E2F-1:DP-1'; q-value = 0.000578) which is directly annotated	frozenset({'activating', 'top10perTarget', 'hg38__refseq-r80__10kb_up_and_down_tss.mc9nr.genes_vs_motifs.rankings'})	[('PAGR1', 1.8073607132962128), ('NUP50', 2.4341887237601374), ('DSN1', 1.512086849197687), ('NUP62', 1.7478323084496503), ('CEP57L1', 1.2354165077889898), ('TMEM109', 1.497374067291666), ('E2F6', 0.7905729254635449), ('DTL', 1.189636980670298), ('INTS7', 1.999561361720117), ('CBX5', 0.7333967830505476), ('MEPCE', 0.9810284029602606), ('ABHD10', 2.303406899743837), ('RSRC1', 0.7269758554683955), ('SMC4', 1.346832235251617), ('CNTLN', 1.3588037227968646), ('CDV3', 1.0046140148962044), ('THAP7', 1.837196024927616), ('CDAN1', 1.082121096372754), ('RMI2', 0.786432702465938), ('ING1', 1.3631496787708128), ('RAD21', 0.5524400293379238), ('TUBGCP4', 1.4219361990012418), ('ZNF800', 1.1399189622007702), ('XRCC5', 1.356623687764467), ('TRIM37', 0.7397917646251438), ('SLX4', 0.9539331133593194), ('TCF20', 2.071533151501318), ('CENPI', 0.9321593865090144), ('RBBP8', 0.9938280316720636), ('DNMT1', 1.3831111764286377), ('CKLF', 1.3871841432578145), ('FBXO5', 1.0670244103498714), ('CTPS1', 1.386600370754792), ('HSPA9', 2.325842646734111), ('LONP1', 0.8920927404155091), ('POLA2', 1.3446061768825253), ('GRB2', 0.8728486918508203), ('RABL6', 2.4140585682512152), ('MTPAP', 0.7759445655976823), ('ASNSD1', 0.6458084982270047), ('ZNF331', 1.248856100339801), ('SF1', 1.3998166842933135), ('GEMIN5', 1.50696282903319), ('DIDO1', 1.232293673513513), ('LDHA', 0.7530925174949517), ('ABCF1', 1.108071660098397), ('ALKBH5', 1.233658019405799), ('FADS2', 1.2947740943295036), ('PCCB', 1.5769222233456686), ('CCNE2', 1.1887298182252772), ('UTP18', 1.7830817377055943), ('CSE1L', 2.257477379630575), ('POLR2J2', 1.0764852483196394), ('RAPGEF6', 0.6773439572903626), ('USP37', 1.4688646360070718), ('POLR3B', 1.0206462961688032), ('PTBP1', 2.808743149867736), ('TIMM21', 0.8332170523060132), ('NR2C2AP', 1.32518778225176), ('DDX39A', 1.3749474156453665), ('TECR', 1.0782975485035131), ('CBFB', 1.8220865231176389), ('POP1', 1.829983332351072), ('DDX10', 0.7280964613220074), ('RCC1', 2.6896992447937964), ('PITHD1', 2.2565051354689527), ('NUP107', 1.3829859881647346), ('PTPN2', 0.7207236444036954), ('ZBTB14', 1.1202928173756022), ('NADK', 1.6171089455827297), ('HNRNPL', 2.344142655330829), ('NCAPG', 0.748235723872437), ('GEN1', 1.569941549217831), ('ZNF267', 1.8468159532915416), ('FADD', 1.3913308449342132), ('POM121', 1.2946156467681165), ('CDT1', 2.0409143563446706), ('CNOT9', 2.5910105637739584), ('GMCL1', 1.9660688797577748), ('PAXIP1', 1.5036693043836051), ('MTHFD1', 1.398601292234112), ('U2AF2', 1.7073328363790294), ('SRSF10', 2.9160636272864435), ('OTULIN', 1.2487858322896668), ('INTS5', 0.7446097598909149), ('GPI', 2.89480578661568), ('PPP1R14B', 1.3706346495143695), ('PCGF5', 1.456584021022324), ('RTN3', 1.4096628673161582), ('DDX11', 1.0538611806740577), ('CCDC93', 1.269122675474028), ('CARNMT1', 0.8503562225991443), ('SCRIB', 1.761648985255709), ('NEURL1B', 0.4652513509946264), ('TDP1', 0.8801153796400257), ('TBC1D15', 0.6061024433048255), ('ZNF575', 1.7587782269981205), ('EED', 3.5233581557636926), ('IPO11', 1.522406781355483), ('ARMC6', 1.146928025399695), ('B3GNT2', 0.7544641389274952), ('TFB2M', 1.1895509122335703), ('WARS2', 1.162932811488974), ('EIF2B5', 0.8528188987080261), ('TCP1', 0.9007707658324208), ('PPP1R15B', 1.5202530351127992), ('C18orf54', 0.9048930462237934), ('DMC1', 0.756175916059179), ('TPTE2', 2.152306044026624), ('NAA15', 2.73119790545856), ('EXOSC10', 1.3526495745401008), ('STIM2', 0.99067651373955), ('XPO6', 1.8069073706213468), ('COQ3', 0.6856171347133796)]	1379
TFDP1	cisbp__M2334	0.0620851	5.94323	0.000405	1	motif similar to transfac_pro__M00736 ('V$E2F1DP1_01: E2F-1:DP-1'; q-value = 0.000405) which is directly annotated	frozenset({'activating', 'top10perTarget', 'hg38__refseq-r80__10kb_up_and_down_tss.mc9nr.genes_vs_motifs.rankings'})	[('HCFC1', 1.0798705369797048), ('TRA2B', 1.5068776481221102), ('PTBP1', 2.808743149867736), ('YY1', 2.8963534677796936), ('ARID2', 1.0942182263295512), ('STAG2', 0.8070141570862573), ('PCBP1', 3.6923469579718735), ('PPP2CA', 2.145278091041169), ('SFPQ', 1.241357874664048), ('C1orf174', 1.05594535258209), ('TOMM40L', 1.1064971973809552), ('SMC4', 1.346832235251617), ('CXXC1', 1.3014424309218235), ('PDS5B', 2.7458684082162272), ('HACD2', 3.010613639314719), ('KIF15', 0.8862128200360934), ('PPP2R2A', 0.781074784962089), ('BMI1', 1.713379257424876), ('RSRC2', 1.4314785639192735), ('SRRM1', 2.2742558504033985), ('NUP93', 0.67271511219066), ('MCM5', 1.1551705405366364), ('RBM25', 1.4842319810424298), ('HNRNPL', 2.344142655330829), ('SWAP70', 1.1131938456388994), ('PGM2', 1.4755459710776362), ('KLF16', 1.651927391947123), ('USP12', 0.8277843558400922), ('THAP4', 0.7239184741155177), ('GNL3L', 1.5523552221506172), ('FEM1A', 1.0581167846368895), ('RRM1', 0.9786445603041048), ('ANP32B', 1.90442825363605), ('RFX1', 0.6986643258346921), ('ING2', 0.7687841677612025), ('WDR33', 1.5099565397537902), ('U2AF2', 1.7073328363790294), ('GABPB1', 0.770358442912318), ('NUP160', 1.4681095067444423), ('TPGS1', 0.901944492148621), ('SRSF3', 1.4727263030328288), ('CPSF7', 1.310129567937106), ('SRSF6', 1.567884123508017), ('RAD21', 0.5524400293379238), ('MAZ', 1.938626596314537), ('CTCF', 0.9537057715969676), ('SYNCRIP', 0.812825103181838), ('NFYB', 1.5054720995784028), ('REXO1', 2.343728041738223), ('RAD23A', 1.4246415839272102), ('RABL6', 2.4140585682512152), ('MCMBP', 2.6268889416607224), ('XPO6', 1.8069073706213468), ('TRIM37', 0.7397917646251438), ('FADS2', 1.2947740943295036), ('NUDT19', 1.3888178113863707), ('NUP50', 2.4341887237601374), ('B3GNT2', 0.7544641389274952), ('CHTF8', 1.475989312979944), ('ILKAP', 0.8983976491522893), ('EIF3A', 1.0723951319435847), ('SRSF2', 6.409191009879512), ('AZIN1', 1.9777037656743688), ('RCC1', 2.6896992447937964), ('RALY', 1.3905164646069368), ('SURF6', 1.0716145882933985), ('CNOT3', 1.520473338882088), ('NAA15', 2.73119790545856), ('JRK', 0.9350700137766504), ('METTL16', 1.267940947360631), ('PRDM2', 0.5723165847508245), ('GNB1', 2.442198255317951), ('EMSY', 0.7049627076433795), ('AUP1', 0.7291694924895006), ('ZNF331', 1.248856100339801), ('CNOT1', 0.9048205182959396), ('HSF1', 0.7462664324661642), ('ADK', 1.2602937599184616), ('USP7', 1.6628663041003622), ('SRRT', 2.174509179562423)]	834
TFDP1	cisbp__M6190	0.0434776	3.45909	0.000388	1	motif similar to cisbp__M6515 ('TFDP1[gene ID: "ENSG00000198176" species: "Homo sapiens" TF status: "direct" TF family: "DP,E2F" DBDs: "DP,E2F_TDP"]; TFDP2[gene ID: "ENSG00000114126" species: "Homo sapiens" TF status: "inferred" TF family: "DP,E2F" DBDs: "DP,E2F_TDP"]; TFDP3[gene ID: "ENSG00000183434" species: "Homo sapiens" TF status: "inferred" TF family: "DP,E2F" DBDs: "DP,E2F_TDP"]; Tfdp1[gene ID: "ENSMUSG00000038482" species: "Mus musculus" TF status: "inferred" TF family: "DP,E2F" DBDs: "DP,E2F_TDP"]; Tfdp2[gene ID: "ENSMUSG00000032411" species: "Mus musculus" TF status: "inferred" TF family: "DP,E2F" DBDs: "DP,E2F_TDP"]'; q-value = 0.000388) which is directly annotated	frozenset({'activating', 'top10perTarget', 'hg38__refseq-r80__10kb_up_and_down_tss.mc9nr.genes_vs_motifs.rankings'})	[('ZNF367', 0.7954673573296723), ('E2F3', 1.0245418544672975), ('NOLC1', 1.1939787618923694), ('UHRF1', 0.9021882745548234), ('TMPO', 1.2549083464893995), ('FBXO5', 1.0670244103498714), ('TTI1', 1.4234111360490012), ('FUS', 0.9030464019227042), ('MAZ', 1.938626596314537), ('XRCC5', 1.356623687764467), ('CTDSPL2', 1.404995617292926), ('AHCTF1', 0.7142125659324862), ('MEPCE', 0.9810284029602606), ('CASP8AP2', 1.4209618219651736), ('SRRM1', 2.2742558504033985), ('CDT1', 2.0409143563446706), ('SSRP1', 2.96470753956758), ('CNTLN', 1.3588037227968646), ('TYMS', 1.8274209018034144), ('NUFIP2', 0.8054016796771231), ('G3BP1', 3.906696107436664), ('MDN1', 1.1760996552676006), ('RMI1', 1.0835252521190726), ('TCF3', 3.66290056417563), ('UHRF2', 1.9209541123620248), ('GADD45B', 1.9011606027437844), ('DUT', 1.665536962365004), ('HNRNPUL1', 2.09287179949006), ('SLF1', 1.0862012895372837), ('NUP153', 1.0931260783046626), ('WDR76', 1.0252445714285696), ('SYNCRIP', 0.812825103181838), ('CNOT9', 2.5910105637739584), ('NCAPG', 0.748235723872437), ('TYRO3', 0.6984897528419062), ('HIRA', 1.5833429508100492), ('U2SURP', 1.0423535453687558), ('KNTC1', 1.257306338947638), ('BUB3', 1.1163100661624008), ('CHERP', 0.9139322945623312), ('THAP12', 0.9029140584146638), ('LIN52', 0.7400987422829323), ('EIF4G1', 0.6840595033814606), ('DEK', 1.3977005705433636), ('BRIP1', 1.097513945720473), ('E2F1', 1.9457515030307744), ('GABPB1', 0.770358442912318), ('GPD2', 0.8492379841882828), ('PITPNC1', 0.8398539215870331), ('HCFC1', 1.0798705369797048), ('SENP1', 1.5157839443162502), ('ZNF142', 0.7515158697003524), ('TMEM109', 1.497374067291666), ('TCOF1', 1.818118332344892), ('WEE1', 0.9247735778967262), ('GSPT1', 0.9763427799738452), ('MCM5', 1.1551705405366364), ('NAA50', 2.848204953351459), ('AGFG2', 0.5496537514438256), ('SMC6', 1.3122231380616298), ('ADAM15', 2.656198754093213), ('FIGNL1', 2.2139325634432607), ('LETM1', 1.3291147485096328), ('B3GNT2', 0.7544641389274952), ('HNRNPD', 1.7128390325023155), ('SMC1A', 2.3450178677200717), ('POLE', 1.0964210556187273), ('FOXN2', 1.502070834163552), ('NAA15', 2.73119790545856), ('ZW10', 0.7955734575753517), ('SUZ12', 1.5855215035752663), ('PIGM', 0.7707849133526475), ('POLD3', 0.8184524147821672), ('BAHD1', 1.7405463804043937), ('ZHX1', 1.0583954954210515), ('DDX23', 1.602635575553741), ('KIF15', 0.8862128200360934), ('PDS5B', 2.7458684082162272), ('CREBZF', 1.715166120289452), ('METTL2B', 0.515174434529438), ('BMI1', 1.713379257424876), ('STAG2', 0.8070141570862573), ('FAM111A', 1.4012843213031323), ('MCMBP', 2.6268889416607224), ('GMPS', 1.617696029794149), ('SP3', 1.2505971280122945), ('PSMD11', 1.2593397254677727), ('PTPRJ', 0.6715218374314299), ('CENPH', 1.1117526475726025), ('ZDHHC6', 1.389365895534474), ('TAF15', 1.1709757092211248), ('RPRD1B', 1.0051222727547162), ('BAZ1B', 1.1766974733119715), ('PHF19', 0.903464107793569), ('DDX11', 1.0538611806740577), ('ST3GAL4', 1.411142562176923), ('CDC6', 0.7384363760055357), ('CPSF7', 1.310129567937106), ('MBOAT1', 1.6641477318260645), ('MZT2A', 1.151248138406948), ('NEMP1', 1.0789406195602125), ('STRN', 1.1441818687562997), ('APPL1', 1.523392531285153), ('CCNE2', 1.1887298182252772), ('SLC25A40', 1.1231145692744056), ('LNPEP', 1.0656872467702916), ('LIN54', 2.653883278263239), ('UBA6', 0.6165776245085716), ('TRIM41', 1.2190792595222053), ('DNMT1', 1.3831111764286377), ('CASP2', 1.8632831986450475), ('STT3B', 1.0785571420075923), ('NPHP4', 1.4147311083716685), ('FANCE', 1.1530350496963675), ('ZNF219', 0.6876229848173373), ('DPY19L1', 2.265271404124873), ('AZIN1', 1.9777037656743688), ('XPO1', 2.761036200619517), ('CNOT3', 1.520473338882088), ('FKBP5', 1.1922179372360595), ('USP37', 1.4688646360070718), ('HNRNPF', 1.155456887068245), ('PAQR4', 1.9382206128100383), ('MCM8', 0.708929835733718), ('KLF16', 1.651927391947123), ('APOLD1', 0.8172717562027112), ('BANP', 1.0805352477083952), ('SLC25A28', 0.9389962412394016), ('C1orf174', 1.05594535258209), ('HDGF', 1.7256115692242513), ('VRK2', 0.6613969906343863), ('EMSY', 0.7049627076433795), ('UNG', 1.9627045845226647), ('FANCL', 0.9850852272478944), ('YY1', 2.8963534677796936), ('RSRC2', 1.4314785639192735), ('SUPT16H', 0.9750019524134168), ('LUC7L3', 0.973262371943866), ('PPP1CC', 1.3660360217413594), ('PTPDC1', 0.7471804393932587), ('RASGEF1B', 0.7631103846448914), ('TRA2B', 1.5068776481221102), ('SESTD1', 1.0168730135564674), ('NUP54', 0.904977978380612), ('SRSF4', 1.2657532143105754), ('RFC1', 1.3557629256931878), ('NFYB', 1.5054720995784028), ('CDKN2C', 0.9455124905362924), ('SMARCD2', 1.3260511748800794), ('NPAT', 0.9111461910434552), ('TBC1D15', 0.6061024433048255), ('ADCY3', 1.975155488022122), ('FAM91A1', 1.7091951803752896), ('SMG7', 0.6357150388978183), ('PHF5A', 0.797008921543594), ('TELO2', 1.0114115741129035), ('SF3B3', 0.9770617426888496), ('REXO1', 2.343728041738223), ('NCBP1', 2.783417312965212), ('SMC4', 1.346832235251617), ('TUBB', 1.2954120905680069), ('CHAF1B', 1.3418418605204374), ('CTPS1', 1.386600370754792), ('MTHFD1', 1.398601292234112), ('SRBD1', 1.2469354565458497), ('NCAPH2', 1.2816571146549622), ('SMPD4', 1.8861825535016263), ('KATNAL1', 1.1152623623477016), ('THOP1', 2.5096458223807807), ('PIM3', 1.6429302992405397), ('TBC1D1', 1.6783766983529975), ('AK2', 1.3182836134469105), ('SMAD2', 1.5910408736893096), ('HDHD2', 0.8046657402541608), ('RBBP8', 0.9938280316720636), ('NR2C2AP', 1.32518778225176), ('GEN1', 1.569941549217831), ('RNF168', 0.9625047100616028), ('ADAMTS17', 0.5059339666287931), ('UGGT1', 0.7876613850763846), ('ARL8B', 1.6553495905913882), ('OTUD4', 1.4916112220679096), ('FMR1', 1.2531868228793492), ('PRDM2', 0.5723165847508245), ('RMI2', 0.786432702465938), ('PTPRT', 0.5090820807279992), ('MEGF10', 0.5621703043679694), ('NETO2', 2.175605846790288), ('CPOX', 1.5844427337958298), ('TPGS1', 0.901944492148621), ('SLC7A1', 1.0537515656037677), ('NOP58', 1.559501297456258), ('NUDT8', 0.9741442980002318), ('FAF1', 2.2494478555557955), ('ELOVL5', 1.68570008665535), ('MNS1', 1.1819582435108231), ('MDFIC', 1.732704415560418), ('NUP188', 2.4759463402929787), ('STRIP2', 1.2095448964033968), ('IDH2', 1.4639661295933724), ('KIF2A', 3.3112801258618534), ('USP7', 1.6628663041003622), ('NEDD1', 1.515681780970803), ('HNRNPA2B1', 1.5528619106888366), ('FADS2', 1.2947740943295036), ('TIMM21', 0.8332170523060132), ('NT5C3A', 1.1146815416278846), ('NCAPG2', 0.9580211737967488), ('DFFA', 1.2303404960079467), ('SLBP', 1.10081163276951), ('XPO7', 1.957690281551425), ('PCGF5', 1.456584021022324), ('PSMD1', 1.720366020494276), ('RALY', 1.3905164646069368), ('UBR7', 3.291942087726582), ('PPP6R1', 0.6789318681592956), ('ZBTB14', 1.1202928173756022), ('PRPF19', 1.274303073882185), ('ANP32B', 1.90442825363605), ('PPP3R1', 1.5666337150927796), ('CSTF3', 0.6735099204893045), ('RAC1', 0.9774544319775066), ('SLC9B2', 1.0299811849698275), ('RTTN', 2.3190543343918204), ('ING2', 0.7687841677612025), ('DMC1', 0.756175916059179), ('ICMT', 3.5833219488479964), ('PKP4', 1.4664733966473005), ('HNRNPA3', 1.5649270816980612), ('DTX2', 1.0942586620032295), ('WRAP73', 0.4822633151504926), ('OXCT1', 0.8551752800002663), ('RIF1', 2.5222007718575914), ('ZNF628', 0.5513978085085314), ('CHTF8', 1.475989312979944), ('IPO9', 1.892083911253621), ('RRM1', 0.9786445603041048), ('TRIM27', 1.9365954131526613), ('DDX46', 2.8104942571007965), ('UBE2M', 0.8538849082514864), ('GRB2', 0.8728486918508203), ('SRP72', 0.9578927128967878), ('RCC1', 2.6896992447937964), ('NOL11', 1.2359578302146268), ('FAM110A', 1.691680495894521), ('DHX15', 3.3665924193493058), ('EED', 3.5233581557636926), ('NUP50', 2.4341887237601374), ('DHX33', 1.4301888537666634), ('ING3', 0.6113660278125738), ('RAD21', 0.5524400293379238), ('ATP1A1', 1.6583055560800557), ('CAMKK2', 0.9510680405114176), ('C19orf54', 0.7802921710780617), ('EIF2B3', 0.7506678745883745), ('YWHAG', 1.3136169642437798), ('HAT1', 1.1397048134567695), ('AKAP7', 1.98899600512305), ('BAZ1A', 1.0253784929181566), ('UBAC1', 1.5103449925457235), ('ATP2A1', 0.6400307826318015), ('KPNA4', 1.97183742205862), ('ZFP82', 0.6153150664489273), ('CUL1', 2.1275402155501126), ('UBE2D2', 1.220568695228312), ('TRIM37', 0.7397917646251438), ('MMGT1', 2.4998887761973307), ('FNTB', 1.6172067406680788), ('MSH6', 1.0179777614860874), ('KAT2B', 1.0016668131286133), ('FAM133B', 0.9120373764281284), ('STIM2', 0.99067651373955), ('SAP130', 1.6580000848973708), ('CNOT10', 2.36015839360764), ('LDHA', 0.7530925174949517), ('CLUH', 0.7667904748338815), ('KHDRBS1', 2.6417415093464296), ('SFXN1', 3.357518208539052), ('HNRNPL', 2.344142655330829), ('FUBP1', 0.9821279655423956), ('MIOS', 0.9571466863043404), ('MBD2', 0.8228720481611173), ('UBQLN1', 1.30997152236168), ('NUP93', 0.67271511219066), ('DBR1', 0.9871655847127668), ('TFDP1', 1.0), ('CCP110', 1.2471181026498348), ('KCMF1', 0.7541810503237978), ('SRSF3', 1.4727263030328288), ('MRPS25', 1.2738481253002985), ('LRRC8E', 1.8314333989825813), ('TPTE2', 2.152306044026624), ('PTBP1', 2.808743149867736), ('PPP4C', 1.4463136053911985), ('RB1', 2.9378186631872363), ('SNHG6', 2.2138691635441585), ('IPO7', 1.8947449857111032), ('FAM98B', 2.2756512184162587), ('ZNF787', 2.089358129305224), ('PCBP1', 3.6923469579718735), ('FAM71D', 2.211771192438376), ('NANP', 1.341860722500337), ('AAR2', 0.865357914593145), ('HNRNPA0', 1.095771710990476), ('NUP155', 2.1848945794752024), ('TRIM7', 0.6560723086880905), ('PIEZO1', 1.0876117784487305), ('MCAT', 2.611024267936281), ('SUN2', 0.9586323390429936), ('ZNF672', 1.532989473893461), ('ADSL', 1.173674645179583), ('PBRM1', 0.8063955879576521), ('RTF1', 0.6499993388978087), ('PGBD5', 0.4278990854420329), ('ARID2', 1.0942182263295512), ('SLX4', 0.9539331133593194), ('BRCA2', 1.28118556969333), ('ZNF7', 0.9793223316875134), ('ALS2', 1.045235436554888), ('KHSRP', 3.238875976712284), ('ATF6', 0.9360269465317492), ('WDCP', 1.8072729776440664), ('FAM53B', 1.081704345246944), ('TIPIN', 0.90184907119773), ('TTC13', 0.8168000529056652), ('MAGI3', 1.1407458282928045), ('EXO1', 1.211468282984101), ('ZNF37A', 1.013266856146031), ('CBX5', 0.7333967830505476), ('ZNF710', 1.7580278664421185), ('USP13', 1.4983562838728604), ('LARP7', 0.7945342468907253), ('CEP83', 2.482556636110983), ('MAP2K1', 0.8848983523563126), ('NUP107', 1.3829859881647346), ('GART', 2.073709814502146), ('TNPO2', 1.2442963228001478), ('TTI2', 1.1825844741345888), ('BCL2L14', 1.2061129987732326), ('DIDO1', 1.232293673513513), ('USP12', 0.8277843558400922), ('SF3A3', 1.1038994314903243), ('POGK', 2.0374292158284653), ('CHAC2', 1.26339464201427), ('SNX25', 2.1003658085288146), ('CTCF', 0.9537057715969676), ('CENPC', 1.2936373331603763), ('ACAD9', 1.3192917496215015)]	4579
TFDP1	swissregulon__hs__E2F1..5.p2	0.0543596	4.91185	0.000342	1	gene is annotated for similar motif transfac_pro__M00918 ('V$E2F_Q3_01: E2F'; q-value = 0.000342)	frozenset({'activating', 'top10perTarget', 'hg38__refseq-r80__10kb_up_and_down_tss.mc9nr.genes_vs_motifs.rankings'})	[('HNRNPL', 2.344142655330829), ('RAD21', 0.5524400293379238), ('NUP62', 1.7478323084496503), ('CBX5', 0.7333967830505476), ('U2AF2', 1.7073328363790294), ('RAB35', 1.451483235937299), ('DTL', 1.189636980670298), ('INTS7', 1.999561361720117), ('ARMC6', 1.146928025399695), ('PPP6R1', 0.6789318681592956), ('RTN3', 1.4096628673161582), ('STIM2', 0.99067651373955), ('CASP2', 1.8632831986450475), ('NPRL3', 1.0048856775188637), ('BANP', 1.0805352477083952), ('PREB', 0.910666117878518), ('STAG2', 0.8070141570862573), ('SLX4', 0.9539331133593194), ('NUP50', 2.4341887237601374), ('PIM2', 0.5613159833955828), ('MRGBP', 1.8454133457178965), ('DSN1', 1.512086849197687), ('PPP2CA', 2.145278091041169), ('FBXO5', 1.0670244103498714), ('MRPL54', 1.8930256225976263), ('YWHAH', 4.675411515191338), ('GABPB1', 0.770358442912318), ('KHDRBS1', 2.6417415093464296), ('SENP1', 1.5157839443162502), ('EMSY', 0.7049627076433795), ('RBM17', 4.062123211571161), ('CTDSPL2', 1.404995617292926), ('MEPCE', 0.9810284029602606), ('ERCC6L', 1.0920133877462943), ('ASNSD1', 0.6458084982270047), ('PRELID3B', 1.0362234350111783), ('DHX34', 0.6928706859844564), ('MTHFD1', 1.398601292234112), ('FIGNL1', 2.2139325634432607), ('GRB2', 0.8728486918508203), ('NUP107', 1.3829859881647346), ('ANAPC1', 1.5249901476395535), ('HSPA9', 2.325842646734111), ('TECR', 1.0782975485035131), ('PKMYT1', 0.4426145810317294), ('HAUS3', 3.2684570701479307), ('HSPD1', 1.3148605185343716), ('BUB3', 1.1163100661624008), ('CPSF3', 2.169770384700121), ('THAP7', 1.837196024927616), ('HEATR3', 2.565420631961449), ('EXOSC2', 1.5844487623055643), ('CDV3', 1.0046140148962044), ('USP3-AS1', 0.7797029598320179), ('PLEKHJ1', 1.652880033011458), ('POLR2J2', 1.0764852483196394), ('UTP18', 1.7830817377055943), ('ZDHHC16', 1.2835504460384324), ('CHAC2', 1.26339464201427), ('PAGR1', 1.8073607132962128), ('SRSF4', 1.2657532143105754), ('RCC1', 2.6896992447937964), ('ING2', 0.7687841677612025), ('TMEM109', 1.497374067291666), ('RFXAP', 0.8066842782315503), ('CCDC47', 1.79649711286354), ('CTPS1', 1.386600370754792), ('TCF20', 2.071533151501318), ('CCDC93', 1.269122675474028), ('STT3B', 1.0785571420075923), ('ING1', 1.3631496787708128), ('POLA2', 1.3446061768825253), ('ZC3H18', 0.7067021872503529), ('GRID1', 0.7217042249168516), ('TMEM106C', 1.1467936103308756), ('TELO2', 1.0114115741129035), ('PPP5C', 1.110574591010283), ('EIF2B3', 0.7506678745883745), ('ATAD3B', 2.4080344213048304), ('TIMM21', 0.8332170523060132), ('PUSL1', 1.1769966501104543), ('AVEN', 0.8024425312888124), ('XPO7', 1.957690281551425), ('KIF2A', 3.3112801258618534), ('DNAJC11', 0.8193242498911915), ('ICMT', 3.5833219488479964), ('CNOT1', 0.9048205182959396), ('BCCIP', 0.6666379775785055), ('HCFC1', 1.0798705369797048), ('TIAL1', 1.0553231076351846), ('ARL5A', 1.5001232340574608), ('FARSB', 0.9806933104929592), ('FADD', 1.3913308449342132), ('EED', 3.5233581557636926), ('SFPQ', 1.241357874664048), ('ZNF787', 2.089358129305224), ('RBM14', 1.745939399131275), ('SSNA1', 1.32310134765066), ('HNRNPF', 1.155456887068245), ('SLC9B2', 1.0299811849698275), ('UBQLN1', 1.30997152236168), ('BAG4', 1.3613130468054988), ('NADK', 1.6171089455827297), ('SRSF10', 2.9160636272864435), ('CRLF3', 0.7893473371669069), ('HSP90AA1', 2.014432071433764), ('APEX2', 1.9001798713322144), ('GTF3C2', 2.6434052721672927), ('TMEM201', 1.9260176758362035), ('DIDO1', 1.232293673513513), ('CDAN1', 1.082121096372754), ('RAB8A', 0.7401625377037594), ('CDC42SE2', 1.4883692055327402), ('IPO9', 1.892083911253621), ('PTPN2', 0.7207236444036954), ('IPO11', 1.522406781355483), ('ALKBH5', 1.233658019405799), ('ENO1', 0.8435828393817546), ('TMEM237', 1.2609677193243305), ('DAZAP1', 0.8720929046273882), ('PCCB', 1.5769222233456686), ('CISD1', 1.6001550742662625), ('CIZ1', 0.6323186951244137), ('RAPGEF6', 0.6773439572903626), ('RSRC1', 0.7269758554683955), ('FADS2', 1.2947740943295036), ('UBE2M', 0.8538849082514864), ('DDX52', 0.7635147076816927), ('SFXN1', 3.357518208539052), ('ZBTB14', 1.1202928173756022), ('RTTN', 2.3190543343918204), ('CCNE2', 1.1887298182252772), ('EIF4G1', 0.6840595033814606), ('GLRB', 0.9099306163649732), ('AZIN1', 1.9777037656743688), ('CKLF', 1.3871841432578145), ('ST3GAL4', 1.411142562176923), ('HSF1', 0.7462664324661642), ('PCGF5', 1.456584021022324), ('NAA50', 2.848204953351459), ('TFDP1', 1.0), ('VMA21', 1.1474907695007504), ('NAA25', 1.3638412585298), ('GMCL1', 1.9660688797577748), ('UBR7', 3.291942087726582), ('PTPRJ', 0.6715218374314299), ('INTS5', 0.7446097598909149), ('LDHA', 0.7530925174949517), ('TBC1D15', 0.6061024433048255), ('MZT2A', 1.151248138406948), ('HTATSF1', 1.4816312044879083), ('RBM19', 1.194142125171741), ('E2F6', 0.7905729254635449), ('POM121', 1.2946156467681165), ('GART', 2.073709814502146), ('GPI', 2.89480578661568), ('SRRT', 2.174509179562423), ('B3GNT2', 0.7544641389274952), ('USP10', 0.991934871485033), ('FAM110A', 1.691680495894521), ('CEP72', 0.7514790476105038), ('UHRF1', 0.9021882745548234), ('KHDRBS3', 0.8905233215176604), ('NFYB', 1.5054720995784028), ('GAK', 0.6425339785877393), ('MBOAT1', 1.6641477318260645), ('CTCF', 0.9537057715969676), ('PABPC1', 0.8821376605382047), ('THAP12', 0.9029140584146638), ('BAHD1', 1.7405463804043937), ('CEP57L1', 1.2354165077889898), ('FUS', 0.9030464019227042), ('TRIM37', 0.7397917646251438), ('SMC4', 1.346832235251617), ('NAA15', 2.73119790545856), ('ZFP82', 0.6153150664489273), ('TAB1', 0.9830873821151418), ('RANGAP1', 3.4182685590223256), ('CNTLN', 1.3588037227968646), ('KLF16', 1.651927391947123), ('DENND6A', 1.6547846813295493), ('YWHAG', 1.3136169642437798), ('BCL7B', 0.966137953328736), ('SRSF2', 6.409191009879512), ('E2F3', 1.0245418544672975), ('OIP5-AS1', 2.3962685546530773), ('NCBP1', 2.783417312965212), ('TRIM41', 1.2190792595222053), ('ABHD18', 0.9031555977756816), ('SAP30', 0.8994592153332334), ('PIM3', 1.6429302992405397), ('KIF24', 1.0934548038985406), ('SRRM1', 2.2742558504033985), ('MTPAP', 0.7759445655976823), ('AATF', 0.8318714378996256), ('MED28', 0.851056641178444), ('ZNF710', 1.7580278664421185), ('NR2C2AP', 1.32518778225176), ('CUL1', 2.1275402155501126), ('TAF4', 1.4444486351408892), ('SMPD4', 1.8861825535016263), ('TNPO2', 1.2442963228001478), ('NPHP4', 1.4147311083716685), ('FAF1', 2.2494478555557955), ('FKBP5', 1.1922179372360595), ('ZNF331', 1.248856100339801), ('ZNF219', 0.6876229848173373), ('PGP', 0.8549611394498811), ('DKC1', 1.2691849205483137), ('MAD1L1', 1.5367409900287747), ('ZNF575', 1.7587782269981205), ('CSE1L', 2.257477379630575), ('ABHD10', 2.303406899743837), ('NT5C3B', 1.268587409921646), ('FAM98B', 2.2756512184162587), ('TMEM170A', 1.5003106212979724), ('LEO1', 2.4025040011264824), ('FAM53B', 1.081704345246944), ('CNOT3', 1.520473338882088), ('CPOX', 1.5844427337958298), ('GATAD2A', 2.003208054706484), ('STARD7', 1.4335957128453047), ('TIGD5', 1.6453276105945376), ('SLC7A1', 1.0537515656037677), ('FANCA', 1.4599344100002174), ('SF1', 1.3998166842933135), ('WDHD1', 1.034377886554661), ('GLE1', 0.6774562532535084)]	2808
TFDP1	dbcorrdb__E2F4__ENCSR000EVL_1__m1	0.0541691	4.88642	0.000336	1	motif similar to transfac_pro__M00736 ('V$E2F1DP1_01: E2F-1:DP-1'; q-value = 0.000336) which is directly annotated	frozenset({'activating', 'top10perTarget', 'hg38__refseq-r80__10kb_up_and_down_tss.mc9nr.genes_vs_motifs.rankings'})	[('ZNF367', 0.7954673573296723), ('UHRF1', 0.9021882745548234), ('E2F3', 1.0245418544672975), ('PAQR4', 1.9382206128100383), ('CNOT3', 1.520473338882088), ('STT3B', 1.0785571420075923), ('DNMT1', 1.3831111764286377), ('MAZ', 1.938626596314537), ('RSRC2', 1.4314785639192735), ('UBAP2L', 1.4701414971543372), ('GEN1', 1.569941549217831), ('TMEM109', 1.497374067291666), ('NUFIP2', 0.8054016796771231), ('UHRF2', 1.9209541123620248), ('CREBZF', 1.715166120289452), ('TCP1', 0.9007707658324208), ('PRPF19', 1.274303073882185), ('MTPAP', 0.7759445655976823), ('APOLD1', 0.8172717562027112), ('PHF19', 0.903464107793569), ('MCM5', 1.1551705405366364), ('E2F1', 1.9457515030307744), ('HNRNPD', 1.7128390325023155), ('TFDP1', 1.0), ('CDT1', 2.0409143563446706), ('GADD45B', 1.9011606027437844), ('PPAT', 1.5764833303981678), ('RALY', 1.3905164646069368), ('MEPCE', 0.9810284029602606), ('CENPI', 0.9321593865090144), ('SSRP1', 2.96470753956758), ('IPO7', 1.8947449857111032), ('DDX46', 2.8104942571007965), ('CTDSPL2', 1.404995617292926), ('RASSF1', 1.808228043413915), ('PPP1CC', 1.3660360217413594), ('STAG2', 0.8070141570862573), ('DESI1', 1.3422252827934626), ('SUPT16H', 0.9750019524134168), ('PPIP5K2', 0.7828856445893275), ('U2AF2', 1.7073328363790294), ('KCMF1', 0.7541810503237978), ('DEK', 1.3977005705433636), ('SMC4', 1.346832235251617), ('EXO1', 1.211468282984101), ('DIDO1', 1.232293673513513), ('HCFC1', 1.0798705369797048), ('UBE2J1', 1.4081347037078689), ('BAHD1', 1.7405463804043937), ('FUS', 0.9030464019227042), ('FOXN2', 1.502070834163552), ('ZNF219', 0.6876229848173373), ('HTATSF1', 1.4816312044879083), ('TUBB', 1.2954120905680069), ('AHCTF1', 0.7142125659324862), ('BUB3', 1.1163100661624008), ('CTBP2', 1.4856863354839145), ('GMPS', 1.617696029794149), ('PABPC1', 0.8821376605382047), ('COQ3', 0.6856171347133796), ('SMC6', 1.3122231380616298), ('TRIM41', 1.2190792595222053), ('RMI1', 1.0835252521190726), ('KATNAL1', 1.1152623623477016), ('GPD2', 0.8492379841882828), ('TCF3', 3.66290056417563), ('ANP32B', 1.90442825363605), ('ING3', 0.6113660278125738), ('NCL', 2.312645423153057), ('CIZ1', 0.6323186951244137), ('ZNF672', 1.532989473893461), ('YY1', 2.8963534677796936), ('ZNF710', 1.7580278664421185), ('GRID1', 0.7217042249168516), ('NFYB', 1.5054720995784028), ('POLA2', 1.3446061768825253), ('IPO11', 1.522406781355483), ('AZIN1', 1.9777037656743688), ('PLEKHF2', 2.0197117247896226), ('USP10', 0.991934871485033), ('SNHG6', 2.2138691635441585), ('FAM110A', 1.691680495894521), ('EIF2B3', 0.7506678745883745), ('NPHP4', 1.4147311083716685), ('DUS3L', 0.8263100557900749), ('ZC3H4', 0.9179397847366212), ('PSMD3', 1.4026532273748438), ('WEE1', 0.9247735778967262), ('MCM8', 0.708929835733718), ('GNB1', 2.442198255317951), ('PTPDC1', 0.7471804393932587), ('TYMS', 1.8274209018034144), ('SPAG1', 0.9980193532560498), ('CDC42SE2', 1.4883692055327402), ('USP37', 1.4688646360070718), ('HAT1', 1.1397048134567695), ('STRN', 1.1441818687562997), ('DFFA', 1.2303404960079467), ('CEP83', 2.482556636110983), ('APPL1', 1.523392531285153), ('SUZ12', 1.5855215035752663), ('DMC1', 0.756175916059179), ('ZHX1', 1.0583954954210515), ('PRDM2', 0.5723165847508245), ('RBBP8', 0.9938280316720636), ('TMPO', 1.2549083464893995), ('SYNCRIP', 0.812825103181838), ('HNRNPA2B1', 1.5528619106888366), ('NUP50', 2.4341887237601374), ('TBC1D1', 1.6783766983529975), ('TCF20', 2.071533151501318), ('LIN52', 0.7400987422829323), ('PIM3', 1.6429302992405397), ('ATP23', 1.195279952703873), ('TTI1', 1.4234111360490012), ('ZDHHC6', 1.389365895534474), ('SNX25', 2.1003658085288146), ('PDS5B', 2.7458684082162272), ('ING2', 0.7687841677612025), ('C2orf69', 1.1183511086511335), ('ASNSD1', 0.6458084982270047), ('XPO7', 1.957690281551425), ('TMEM209', 1.4420622085570045), ('FIGNL1', 2.2139325634432607), ('RAD21', 0.5524400293379238), ('RSPO2', 0.620396015808018), ('LIN54', 2.653883278263239), ('LRR1', 1.9203921034604143), ('SETD3', 2.04726580002734), ('NETO2', 2.175605846790288), ('UGGT1', 0.7876613850763846), ('ALS2', 1.045235436554888), ('FBXO5', 1.0670244103498714), ('SMC3', 1.640716158481595), ('BCL2L14', 1.2061129987732326), ('UCHL5', 1.7117015027266178), ('MBOAT1', 1.6641477318260645), ('CNOT9', 2.5910105637739584), ('BRPF1', 1.5336216479202291), ('MCMBP', 2.6268889416607224), ('ARID2', 1.0942182263295512), ('ICMT', 3.5833219488479964), ('BMI1', 1.713379257424876), ('ZNF628', 0.5513978085085314), ('LETM1', 1.3291147485096328), ('NEURL4', 0.7553855602303903), ('NOLC1', 1.1939787618923694), ('LCLAT1', 1.299690465404174), ('CBX5', 0.7333967830505476), ('MEGF10', 0.5621703043679694), ('GRB2', 0.8728486918508203), ('USP13', 1.4983562838728604), ('PAQR8', 1.7868722435294682), ('SLX4', 0.9539331133593194), ('LARP4B', 2.0409557856168155), ('RCC1', 2.6896992447937964), ('COMMD10', 1.3307149811318095), ('PELP1', 0.851233052884229), ('DTX2', 1.0942586620032295), ('RBM12', 1.595960147634648), ('ATP1B3', 1.7042611339795195), ('SLC39A14', 2.002365489727646), ('TIPIN', 0.90184907119773), ('ARHGAP11A', 0.8898548158862408), ('LARP7', 0.7945342468907253), ('EED', 3.5233581557636926), ('MAGI3', 1.1407458282928045), ('SHOC2', 1.266859057672766), ('KHDRBS1', 2.6417415093464296), ('CNTLN', 1.3588037227968646), ('PTPRJ', 0.6715218374314299), ('ERO1A', 1.3808332510377823), ('SRRT', 2.174509179562423), ('ERCC6L', 1.0920133877462943), ('STIM2', 0.99067651373955), ('RASGEF1B', 0.7631103846448914), ('VMA21', 1.1474907695007504), ('CDC6', 0.7384363760055357), ('MBD2', 0.8228720481611173), ('ARL8B', 1.6553495905913882), ('COPRS', 0.9323527728573542), ('FADS2', 1.2947740943295036), ('HNRNPA3', 1.5649270816980612), ('CAPZA1', 1.3005214024447012), ('FAM98B', 2.2756512184162587), ('ZFP82', 0.6153150664489273), ('NEURL1B', 0.4652513509946264), ('GRIK1', 0.525437622878189), ('MTERF3', 1.3787147663475932), ('UAP1', 1.4651396826318352), ('SMG7', 0.6357150388978183), ('FMR1', 1.2531868228793492), ('FKBP5', 1.1922179372360595), ('UNG', 1.9627045845226647), ('ST3GAL4', 1.411142562176923), ('NAA15', 2.73119790545856), ('FBXL14', 0.7237146319935936), ('CGGBP1', 2.2064316935704), ('SP3', 1.2505971280122945), ('MZT2A', 1.151248138406948), ('BEND3', 0.9046665492351672), ('SLC7A1', 1.0537515656037677), ('CEP57L1', 1.2354165077889898), ('RFX1', 0.6986643258346921), ('THAP7', 1.837196024927616), ('FMO5', 1.0307256029963456), ('WDR5', 1.4084103641750767), ('FAM133B', 0.9120373764281284), ('NUDT19', 1.3888178113863707), ('PCBP1', 3.6923469579718735), ('SRSF10', 2.9160636272864435), ('FAM111A', 1.4012843213031323), ('RBM19', 1.194142125171741), ('FANCL', 0.9850852272478944), ('PTPRT', 0.5090820807279992), ('QSOX2', 1.847300981770392), ('CHRAC1', 0.8333531074167266), ('SF3B3', 0.9770617426888496), ('SAP130', 1.6580000848973708), ('PKP4', 1.4664733966473005), ('PIGN', 0.6720808290294618), ('GINS1', 1.1842578932620125), ('WDR76', 1.0252445714285696), ('BANP', 1.0805352477083952), ('OTUD4', 1.4916112220679096), ('ANAPC1', 1.5249901476395535), ('AGFG2', 0.5496537514438256), ('SLC9B2', 1.0299811849698275), ('CSE1L', 2.257477379630575), ('FNTB', 1.6172067406680788), ('NCLN', 1.262363544397093), ('HEATR1', 1.9959167612114308), ('UBQLN1', 1.30997152236168), ('OXCT1', 0.8551752800002663), ('TYRO3', 0.6984897528419062), ('CHCHD3', 1.8717071733161577), ('MIOS', 0.9571466863043404), ('NEMP1', 1.0789406195602125), ('ELOVL5', 1.68570008665535), ('ALG10B', 0.6133279168835988), ('IFT43', 1.1320742021650834), ('TIAL1', 1.0553231076351846), ('PNN', 1.1274968289390257), ('GABPB1', 0.770358442912318), ('ZBTB33', 0.9399955908603176), ('GSTCD', 1.0689143788234294), ('PPP3R1', 1.5666337150927796), ('KMT5A', 1.1256130282567478), ('CASP8AP2', 1.4209618219651736), ('DR1', 2.2588342173573475), ('NUP153', 1.0931260783046626), ('ZBTB14', 1.1202928173756022), ('B3GNT2', 0.7544641389274952), ('CNOT7', 1.3103265506356), ('WDCP', 1.8072729776440664), ('HNRNPL', 2.344142655330829), ('AATF', 0.8318714378996256), ('CA8', 1.573851925396187), ('CHD1', 1.1261926579757326), ('RAP1GDS1', 0.9787118979051384), ('ADCY3', 1.975155488022122), ('M6PR', 0.895507246014369), ('NSMCE4A', 1.8536811167173568), ('TJP2', 1.1213846180580809), ('NAA50', 2.848204953351459), ('GLUD1', 0.8272702040095579), ('KLF16', 1.651927391947123), ('MMGT1', 2.4998887761973307), ('KPNA4', 1.97183742205862), ('BAZ1A', 1.0253784929181566), ('DCXR', 1.0409671904360989), ('CCNE2', 1.1887298182252772), ('IPO9', 1.892083911253621), ('SMG5', 1.47042041333966), ('PSMD1', 1.720366020494276), ('KCTD20', 0.949395987822648), ('PPP6R1', 0.6789318681592956), ('GNA13', 1.0942335891780843), ('OXSR1', 1.0310678063956125), ('PCGF5', 1.456584021022324), ('EIF3B', 1.4078443180017923), ('PPA2', 0.7678386027216499), ('PAPOLA', 1.110959100592796), ('CEBPG', 1.729253028301795), ('SLF1', 1.0862012895372837), ('TRAF2', 0.7205321477967529), ('ARL13B', 1.3058778305811345), ('CTCF', 0.9537057715969676), ('ZNF37A', 1.013266856146031), ('RAC1', 0.9774544319775066), ('SUN2', 0.9586323390429936), ('ARL5A', 1.5001232340574608), ('XPO1', 2.761036200619517), ('JOSD1', 1.07498855292462), ('DCK', 2.50053308404394), ('ENO1', 0.8435828393817546), ('OTULIN', 1.2487858322896668), ('NUP107', 1.3829859881647346), ('HIRA', 1.5833429508100492), ('SRSF4', 1.2657532143105754), ('NCBP1', 2.783417312965212), ('ADIPOR2', 2.766521235040021), ('RBM25', 1.4842319810424298), ('MAT2A', 1.9423824078575411)]	4774
TFDP1	dbcorrdb__E2F4__ENCSR000DOR_1__m1	0.0481152	4.07821	0.000217	1	gene is annotated for similar motif hocomoco__TFDP1_HUMAN.H11MO.0.C ('TFDP1_HUMAN'; q-value = 0.000217)	frozenset({'activating', 'top10perTarget', 'hg38__refseq-r80__10kb_up_and_down_tss.mc9nr.genes_vs_motifs.rankings'})	[('E2F3', 1.0245418544672975), ('UHRF1', 0.9021882745548234), ('CDC6', 0.7384363760055357), ('E2F1', 1.9457515030307744), ('ZNF367', 0.7954673573296723), ('DTL', 1.189636980670298), ('INTS7', 1.999561361720117), ('FBXO5', 1.0670244103498714), ('MAT2A', 1.9423824078575411), ('ING3', 0.6113660278125738), ('MCM8', 0.708929835733718), ('CDT1', 2.0409143563446706), ('MAZ', 1.938626596314537), ('DNMT1', 1.3831111764286377), ('MCM5', 1.1551705405366364), ('NUP155', 2.1848945794752024), ('CTBP2', 1.4856863354839145), ('NUFIP2', 0.8054016796771231), ('WEE1', 0.9247735778967262), ('KIF15', 0.8862128200360934), ('POLE', 1.0964210556187273), ('SF3B3', 0.9770617426888496), ('SKP2', 1.1130180912680816), ('UHRF2', 1.9209541123620248), ('NUP153', 1.0931260783046626), ('PKMYT1', 0.4426145810317294), ('PAQR4', 1.9382206128100383), ('DHX37', 0.9322150782649042), ('DDX23', 1.602635575553741), ('CTCF', 0.9537057715969676), ('DCK', 2.50053308404394), ('PPAT', 1.5764833303981678), ('WRAP73', 0.4822633151504926), ('AGFG2', 0.5496537514438256), ('SMARCD2', 1.3260511748800794), ('DHX15', 3.3665924193493058), ('HNRNPF', 1.155456887068245), ('PPP1CC', 1.3660360217413594), ('BUB3', 1.1163100661624008), ('AHCTF1', 0.7142125659324862), ('TCF20', 2.071533151501318), ('UNG', 1.9627045845226647), ('ASPM', 0.9507662007533124), ('ZW10', 0.7955734575753517), ('ARHGAP11A', 0.8898548158862408), ('DMC1', 0.756175916059179), ('RMI1', 1.0835252521190726), ('POLA2', 1.3446061768825253), ('MEPCE', 0.9810284029602606), ('CREBZF', 1.715166120289452), ('DIAPH3', 1.0748222822494289), ('ICMT', 3.5833219488479964), ('SUPT16H', 0.9750019524134168), ('ZHX1', 1.0583954954210515), ('BAHD1', 1.7405463804043937), ('TRIM37', 0.7397917646251438), ('SSRP1', 2.96470753956758), ('U2AF2', 1.7073328363790294), ('EIF4G1', 0.6840595033814606), ('HNRNPA2B1', 1.5528619106888366), ('TMPO', 1.2549083464893995), ('SMC6', 1.3122231380616298), ('DUT', 1.665536962365004), ('PDS5B', 2.7458684082162272), ('TBC1D1', 1.6783766983529975), ('LARP7', 0.7945342468907253), ('ZNF672', 1.532989473893461), ('MBOAT1', 1.6641477318260645), ('B3GNT2', 0.7544641389274952), ('FUS', 0.9030464019227042), ('SMC3', 1.640716158481595), ('ANP32B', 1.90442825363605), ('APEX2', 1.9001798713322144), ('STAG2', 0.8070141570862573), ('TUBB', 1.2954120905680069), ('SMC1A', 2.3450178677200717), ('PHF19', 0.903464107793569), ('TMEM109', 1.497374067291666), ('KNTC1', 1.257306338947638), ('FANCL', 0.9850852272478944), ('SRRM1', 2.2742558504033985), ('TMX1', 0.8655060685556274), ('CLUH', 0.7667904748338815), ('TIPIN', 0.90184907119773), ('CCNE2', 1.1887298182252772), ('CSTF3', 0.6735099204893045), ('ARPP19', 0.8837739136016418), ('PELP1', 0.851233052884229), ('GINS1', 1.1842578932620125), ('CEP57L1', 1.2354165077889898), ('GNL3L', 1.5523552221506172), ('NT5C3A', 1.1146815416278846), ('PCGF5', 1.456584021022324), ('BMI1', 1.713379257424876), ('CTDSPL2', 1.404995617292926), ('APPL1', 1.523392531285153), ('GPD2', 0.8492379841882828), ('IPO11', 1.522406781355483), ('OTUD4', 1.4916112220679096), ('ZNF200', 0.9413364407767906), ('TRIM41', 1.2190792595222053), ('FOXN2', 1.502070834163552), ('CASP8AP2', 1.4209618219651736), ('SLBP', 1.10081163276951), ('CDC45', 1.8639357625961293), ('STT3B', 1.0785571420075923), ('YY1', 2.8963534677796936), ('FADS2', 1.2947740943295036), ('SRSF6', 1.567884123508017), ('KIF11', 1.4499434046453197), ('MZT2A', 1.151248138406948), ('HNRNPA3', 1.5649270816980612), ('OXCT1', 0.8551752800002663), ('TRMT2A', 3.623585795508337), ('PRPF19', 1.274303073882185), ('CBX5', 0.7333967830505476), ('ST3GAL4', 1.411142562176923), ('DIDO1', 1.232293673513513), ('HDGF', 1.7256115692242513), ('ZFP82', 0.6153150664489273), ('MTHFD1', 1.398601292234112), ('LCLAT1', 1.299690465404174), ('FUBP1', 0.9821279655423956), ('WDR76', 1.0252445714285696), ('FASN', 1.6168659958551288), ('CENPI', 0.9321593865090144), ('BRIP1', 1.097513945720473), ('XPO1', 2.761036200619517), ('PTPDC1', 0.7471804393932587), ('GCN1', 0.7753432028843343), ('NOLC1', 1.1939787618923694), ('SLC7A1', 1.0537515656037677), ('BEND3', 0.9046665492351672), ('PLEKHF2', 2.0197117247896226), ('NPHP4', 1.4147311083716685), ('VRK2', 0.6613969906343863), ('GNB1', 2.442198255317951), ('NEMP1', 1.0789406195602125), ('TRA2B', 1.5068776481221102), ('SESTD1', 1.0168730135564674), ('FBXL14', 0.7237146319935936), ('RALY', 1.3905164646069368), ('ZC3H4', 0.9179397847366212), ('APOLD1', 0.8172717562027112), ('NSMCE4A', 1.8536811167173568), ('ATF6', 0.9360269465317492), ('MDN1', 1.1760996552676006), ('CHAMP1', 0.6950142527444972), ('GTF2E1', 1.2626559595233824), ('SLC16A1', 1.5118636149577032), ('RSRC2', 1.4314785639192735), ('EXO1', 1.211468282984101), ('FAM110A', 1.691680495894521), ('LUC7L3', 0.973262371943866), ('TCF3', 3.66290056417563), ('ZNF267', 1.8468159532915416), ('NFYB', 1.5054720995784028), ('RAD21', 0.5524400293379238), ('DESI1', 1.3422252827934626), ('ATP1A1', 1.6583055560800557), ('RFC1', 1.3557629256931878), ('MTPAP', 0.7759445655976823), ('DEK', 1.3977005705433636), ('GEN1', 1.569941549217831), ('FAM111A', 1.4012843213031323), ('DCUN1D5', 0.8045221337027891), ('DNAJC11', 0.8193242498911915), ('RABL6', 2.4140585682512152), ('KPNA4', 1.97183742205862), ('PPP6R1', 0.6789318681592956), ('KPNB1', 4.1253336964668295), ('UCHL5', 1.7117015027266178), ('UGGT1', 0.7876613850763846), ('SLC35F1', 0.7066177969892653), ('SRSF3', 1.4727263030328288), ('KIF2A', 3.3112801258618534), ('LIN54', 2.653883278263239), ('AKAP7', 1.98899600512305), ('MLH1', 1.4187618215852222), ('ANAPC1', 1.5249901476395535), ('POLE2', 1.0718666293520576), ('GART', 2.073709814502146), ('ARL8B', 1.6553495905913882), ('TGFBRAP1', 1.9500533940557327), ('FAM126B', 0.9201377683046768), ('MKI67', 1.047027937102761), ('KAT2B', 1.0016668131286133), ('NAA15', 2.73119790545856), ('CUL1', 2.1275402155501126), ('TJP2', 1.1213846180580809), ('SMC4', 1.346832235251617), ('KHDRBS1', 2.6417415093464296), ('TYMS', 1.8274209018034144), ('FAF1', 2.2494478555557955), ('NFATC2IP', 1.995521930956616), ('CBWD5', 1.1535923736429303), ('DTX2', 1.0942586620032295), ('RBBP9', 0.648579463990782), ('TOP2B', 0.8228706086715901), ('CBWD1', 0.8991003473170224), ('ZNF575', 1.7587782269981205), ('REXO1', 2.343728041738223), ('SMG7', 0.6357150388978183), ('TPTE2', 2.152306044026624), ('PPP6C', 2.227863926887104), ('NCL', 2.312645423153057), ('CBWD3', 1.2513296086279757), ('IFT43', 1.1320742021650834), ('HIRA', 1.5833429508100492), ('TFDP1', 1.0), ('KLF16', 1.651927391947123), ('NOP58', 1.559501297456258), ('CAPN15', 2.6607902304810627), ('GABPB1', 0.770358442912318), ('PTPRJ', 0.6715218374314299), ('FIGNL1', 2.2139325634432607), ('CDKN2C', 0.9455124905362924), ('RFX1', 0.6986643258346921), ('KATNAL1', 1.1152623623477016), ('PAQR8', 1.7868722435294682), ('PPIP5K2', 0.7828856445893275), ('RNF168', 0.9625047100616028), ('NUP50', 2.4341887237601374), ('CNOT3', 1.520473338882088), ('CAMKK2', 0.9510680405114176), ('LARP4B', 2.0409557856168155), ('SMG5', 1.47042041333966), ('GADD45B', 1.9011606027437844), ('NPAT', 0.9111461910434552), ('ZNF598', 1.2690140281318711), ('TIMM21', 0.8332170523060132), ('HNRNPD', 1.7128390325023155), ('NEURL4', 0.7553855602303903), ('NOL10', 1.067819540956923), ('RSRC1', 0.7269758554683955), ('LIN52', 0.7400987422829323), ('CEBPG', 1.729253028301795), ('SAP130', 1.6580000848973708), ('FKBP5', 1.1922179372360595), ('ZNF761', 0.9136683573845724), ('FAM133B', 0.9120373764281284), ('GRID1', 0.7217042249168516), ('SNHG6', 2.2138691635441585), ('PUS7', 1.508710942577143), ('RSPO2', 0.620396015808018), ('C18orf54', 0.9048930462237934), ('SHQ1', 0.5686572105232234), ('DONSON', 2.0865753717062425), ('ELOVL5', 1.68570008665535), ('EXOSC2', 1.5844487623055643), ('RTF1', 0.6499993388978087), ('RBM12', 1.595960147634648), ('PRDM2', 0.5723165847508245), ('BCL2L14', 1.2061129987732326), ('NEDD1', 1.515681780970803), ('DGCR8', 1.4079824328808224), ('G3BP1', 3.906696107436664), ('OXSR1', 1.0310678063956125), ('ARL5A', 1.5001232340574608), ('CTPS1', 1.386600370754792), ('TAF4', 1.4444486351408892), ('HNRNPA0', 1.095771710990476), ('PFKP', 0.7571296125892043), ('CNOT1', 0.9048205182959396), ('PPP1R35', 1.0620932830645569), ('C1orf174', 1.05594535258209), ('KMT5A', 1.1256130282567478), ('ADIPOR2', 2.766521235040021), ('CHD1', 1.1261926579757326), ('MTFR1', 1.0935964524712314), ('NUP205', 1.9201775035261293), ('NUP107', 1.3829859881647346), ('CASP2', 1.8632831986450475), ('ACTR2', 2.9791103679641417), ('PPP3R1', 1.5666337150927796), ('HCFC1', 1.0798705369797048)]	3746
TFDP1	cisbp__M6193	0.0577573	5.36545	0.000193	1	motif similar to cisbp__M6515 ('TFDP1[gene ID: "ENSG00000198176" species: "Homo sapiens" TF status: "direct" TF family: "DP,E2F" DBDs: "DP,E2F_TDP"]; TFDP2[gene ID: "ENSG00000114126" species: "Homo sapiens" TF status: "inferred" TF family: "DP,E2F" DBDs: "DP,E2F_TDP"]; TFDP3[gene ID: "ENSG00000183434" species: "Homo sapiens" TF status: "inferred" TF family: "DP,E2F" DBDs: "DP,E2F_TDP"]; Tfdp1[gene ID: "ENSMUSG00000038482" species: "Mus musculus" TF status: "inferred" TF family: "DP,E2F" DBDs: "DP,E2F_TDP"]; Tfdp2[gene ID: "ENSMUSG00000032411" species: "Mus musculus" TF status: "inferred" TF family: "DP,E2F" DBDs: "DP,E2F_TDP"]'; q-value = 0.000193) which is directly annotated	frozenset({'activating', 'top10perTarget', 'hg38__refseq-r80__10kb_up_and_down_tss.mc9nr.genes_vs_motifs.rankings'})	[('CNOT3', 1.520473338882088), ('ANKFY1', 1.563667465477276), ('NCAPG', 0.748235723872437), ('AHCTF1', 0.7142125659324862), ('RMI1', 1.0835252521190726), ('FUBP1', 0.9821279655423956), ('UHRF1', 0.9021882745548234), ('MAD1L1', 1.5367409900287747), ('BANP', 1.0805352477083952), ('MEPCE', 0.9810284029602606), ('FUS', 0.9030464019227042), ('SRSF10', 2.9160636272864435), ('NCL', 2.312645423153057), ('ZW10', 0.7955734575753517), ('TCF3', 3.66290056417563), ('STAG2', 0.8070141570862573), ('TUBGCP5', 1.2433296834104255), ('AGFG2', 0.5496537514438256), ('ICMT', 3.5833219488479964), ('NOL9', 1.113190394582964), ('UHRF2', 1.9209541123620248), ('SMG5', 1.47042041333966), ('ANP32B', 1.90442825363605), ('GADD45B', 1.9011606027437844), ('THAP7', 1.837196024927616), ('SMC1A', 2.3450178677200717), ('HNRNPF', 1.155456887068245), ('DIDO1', 1.232293673513513), ('GRB2', 0.8728486918508203), ('PPP3R1', 1.5666337150927796), ('SSRP1', 2.96470753956758), ('NOP58', 1.559501297456258), ('NOP14', 0.9134675665359266), ('APOLD1', 0.8172717562027112), ('SNX5', 1.5340184551818787), ('NANP', 1.341860722500337), ('ENOPH1', 1.2519950412798937), ('TIPIN', 0.90184907119773), ('FBXO5', 1.0670244103498714), ('YY1', 2.8963534677796936), ('HSPA4', 1.0620755323253384), ('NIN', 0.7985492049313182), ('SMG7', 0.6357150388978183), ('ZNF219', 0.6876229848173373), ('UPF3B', 0.6910607721098619), ('CTBP2', 1.4856863354839145), ('RCC1', 2.6896992447937964), ('PAQR8', 1.7868722435294682), ('SLC12A2', 1.4982817804190882), ('PIGN', 0.6720808290294618), ('SF3B3', 0.9770617426888496), ('SMC4', 1.346832235251617), ('ING2', 0.7687841677612025), ('SLC7A1', 1.0537515656037677), ('ASH2L', 1.277518037343479), ('G3BP1', 3.906696107436664), ('BAZ1B', 1.1766974733119715), ('KATNAL1', 1.1152623623477016), ('METTL16', 1.267940947360631), ('CTCF', 0.9537057715969676), ('ZC3H4', 0.9179397847366212), ('RBBP8', 0.9938280316720636), ('E2F3', 1.0245418544672975), ('CNOT7', 1.3103265506356), ('TMEM209', 1.4420622085570045), ('USP12', 0.8277843558400922), ('PTPRT', 0.5090820807279992), ('FADS2', 1.2947740943295036), ('UBE2D2', 1.220568695228312), ('WEE1', 0.9247735778967262), ('PLEKHF2', 2.0197117247896226), ('ZNF37A', 1.013266856146031), ('PARPBP', 0.6988552968034641), ('NAA15', 2.73119790545856), ('NOL11', 1.2359578302146268), ('ASPM', 0.9507662007533124), ('USP7', 1.6628663041003622), ('SRSF4', 1.2657532143105754), ('BRIP1', 1.097513945720473), ('C20orf27', 1.070273287107188), ('RSRC1', 0.7269758554683955), ('CEBPG', 1.729253028301795), ('ILKAP', 0.8983976491522893), ('EFCAB10', 2.2601502951169805), ('NFYB', 1.5054720995784028), ('SLC16A1', 1.5118636149577032), ('ANAPC1', 1.5249901476395535), ('IDH2', 1.4639661295933724), ('GMPS', 1.617696029794149), ('CCNE2', 1.1887298182252772), ('OXSR1', 1.0310678063956125), ('SYNCRIP', 0.812825103181838), ('NEURL1B', 0.4652513509946264), ('TBC1D15', 0.6061024433048255), ('RRM1', 0.9786445603041048), ('SMARCD2', 1.3260511748800794), ('EIF3A', 1.0723951319435847), ('GART', 2.073709814502146), ('FANCB', 1.6507734380157877), ('BRD7', 1.264540058224514), ('ELOVL5', 1.68570008665535), ('SMAD2', 1.5910408736893096), ('ZNF672', 1.532989473893461), ('FOXN2', 1.502070834163552), ('NUP62', 1.7478323084496503), ('LIN52', 0.7400987422829323), ('NUP50', 2.4341887237601374), ('ST3GAL4', 1.411142562176923), ('POLDIP3', 1.0688665069329943), ('TPTE2', 2.152306044026624), ('STT3B', 1.0785571420075923), ('NOLC1', 1.1939787618923694), ('RASGEF1B', 0.7631103846448914), ('SRRT', 2.174509179562423), ('TBC1D1', 1.6783766983529975), ('FIGNL1', 2.2139325634432607), ('PHF5A', 0.797008921543594), ('TIFA', 1.0836250619889176), ('HNRNPAB', 2.5734332474450428), ('GABPB1', 0.770358442912318), ('SLC35F1', 0.7066177969892653), ('TRMT1', 1.29901110776352), ('PDS5B', 2.7458684082162272), ('B3GNT2', 0.7544641389274952), ('JOSD1', 1.07498855292462), ('HNRNPUL1', 2.09287179949006), ('DHX37', 0.9322150782649042), ('FAM126B', 0.9201377683046768), ('ICE2', 0.9386983633010486), ('CTPS1', 1.386600370754792), ('CDKN2C', 0.9455124905362924), ('EZR', 2.5903077722677192), ('CUL1', 2.1275402155501126), ('FKBP5', 1.1922179372360595), ('TNPO2', 1.2442963228001478), ('DBR1', 0.9871655847127668), ('PHF19', 0.903464107793569), ('CHD1', 1.1261926579757326), ('CSE1L', 2.257477379630575), ('SRSF2', 6.409191009879512), ('SETD1A', 1.091780942494588), ('OXCT1', 0.8551752800002663), ('SF1', 1.3998166842933135), ('NUP98', 3.3656307337409057), ('SF3A3', 1.1038994314903243), ('OTUD4', 1.4916112220679096), ('NUFIP2', 0.8054016796771231), ('CTDSPL2', 1.404995617292926), ('POM121', 1.2946156467681165), ('SNX25', 2.1003658085288146), ('CBX5', 0.7333967830505476), ('CDC42SE2', 1.4883692055327402), ('RMI2', 0.786432702465938), ('PKMYT1', 0.4426145810317294), ('FANCL', 0.9850852272478944), ('FNTB', 1.6172067406680788), ('ZHX1', 1.0583954954210515), ('BAHD1', 1.7405463804043937), ('HIRIP3', 0.9784469708875088), ('TMEM62', 1.222894710473183), ('NEMP1', 1.0789406195602125), ('RBM12', 1.595960147634648), ('CENPC', 1.2936373331603763), ('TJP2', 1.1213846180580809), ('SLC39A14', 2.002365489727646), ('DESI1', 1.3422252827934626), ('ALS2', 1.045235436554888), ('DTX2', 1.0942586620032295), ('PRDM2', 0.5723165847508245), ('IPO11', 1.522406781355483), ('HNRNPA2B1', 1.5528619106888366), ('BUB1', 0.4822768289137966), ('AZIN1', 1.9777037656743688), ('PUS7', 1.508710942577143), ('PCBP1', 3.6923469579718735), ('PTBP1', 2.808743149867736), ('PKP4', 1.4664733966473005), ('PABPC1', 0.8821376605382047), ('NPRL3', 1.0048856775188637), ('NLN', 0.5969591971365202), ('RABL6', 2.4140585682512152), ('USP37', 1.4688646360070718), ('ZFP82', 0.6153150664489273), ('WRNIP1', 1.4454404461471753), ('XPO7', 1.957690281551425), ('MBD2', 0.8228720481611173), ('PPP1R15B', 1.5202530351127992), ('ZBTB33', 0.9399955908603176), ('CHCHD7', 0.7530560421018688), ('CCDC61', 0.9672745318361096), ('HAT1', 1.1397048134567695), ('SRRM1', 2.2742558504033985), ('GPD2', 0.8492379841882828), ('BEND3', 0.9046665492351672), ('UBA6', 0.6165776245085716), ('SNHG6', 2.2138691635441585), ('WDCP', 1.8072729776440664), ('MEGF10', 0.5621703043679694), ('ATP1A1', 1.6583055560800557), ('CDT1', 2.0409143563446706), ('MSN', 1.141703437866026), ('PPP6R1', 0.6789318681592956), ('PAK2', 2.89420378365326), ('TIAL1', 1.0553231076351846), ('WARS2', 1.162932811488974), ('FAF1', 2.2494478555557955), ('SDE2', 0.9379521164870694), ('SHQ1', 0.5686572105232234), ('C1orf174', 1.05594535258209), ('HNRNPA0', 1.095771710990476), ('MAPK1', 2.211149877280844), ('STRN', 1.1441818687562997), ('UAP1', 1.4651396826318352), ('SLC9B2', 1.0299811849698275), ('KIF24', 1.0934548038985406), ('ARL8B', 1.6553495905913882), ('GEN1', 1.569941549217831), ('CLUH', 0.7667904748338815), ('ZNF710', 1.7580278664421185), ('MMGT1', 2.4998887761973307), ('PSMD11', 1.2593397254677727), ('DPY19L1', 2.265271404124873), ('OIP5-AS1', 2.3962685546530773), ('NAP1L1', 3.01109309065137), ('NCAPG2', 0.9580211737967488), ('PITPNC1', 0.8398539215870331), ('CREBZF', 1.715166120289452), ('STIM2', 0.99067651373955), ('WDR5', 1.4084103641750767), ('KHDRBS3', 0.8905233215176604), ('TRIM41', 1.2190792595222053), ('INCENP', 0.7278426259975435), ('NUP153', 1.0931260783046626), ('RAB35', 1.451483235937299), ('MAZ', 1.938626596314537), ('BMI1', 1.713379257424876), ('SLC25A28', 0.9389962412394016), ('LDHA', 0.7530925174949517), ('CNDP2', 0.7150322200256314), ('CHML', 0.842757111881212), ('CHTF8', 1.475989312979944), ('ADCY3', 1.975155488022122), ('RBM17', 4.062123211571161), ('PIM3', 1.6429302992405397), ('GTF3C4', 0.6052684386811074), ('CACNA1D', 1.1072520615151034), ('ZNF276', 1.0298604546605297), ('DCUN1D5', 0.8045221337027891), ('RBM27', 1.1731644688399274), ('PPP6C', 2.227863926887104), ('TYMS', 1.8274209018034144), ('TCF20', 2.071533151501318), ('FANCA', 1.4599344100002174), ('DR1', 2.2588342173573475), ('SLBP', 1.10081163276951), ('RAD21', 0.5524400293379238), ('SUN2', 0.9586323390429936), ('GRIK1', 0.525437622878189), ('NPHP4', 1.4147311083716685), ('KPNA4', 1.97183742205862), ('AKAP7', 1.98899600512305), ('CDC6', 0.7384363760055357), ('CNOT1', 0.9048205182959396), ('GSTCD', 1.0689143788234294), ('THUMPD2', 1.319289726167719), ('FAM91A1', 1.7091951803752896), ('LIN54', 2.653883278263239), ('XPO1', 2.761036200619517), ('TOP2B', 0.8228706086715901)]	4694
TFDP1	transfac_pro__M00431	0.0532996	4.77035	0.000106	1	motif similar to transfac_pro__M00918 ('V$E2F_Q3_01: E2F'; q-value = 0.000106) which is directly annotated	frozenset({'activating', 'top10perTarget', 'hg38__refseq-r80__10kb_up_and_down_tss.mc9nr.genes_vs_motifs.rankings'})	[('HCFC1', 1.0798705369797048), ('TRA2B', 1.5068776481221102), ('PTBP1', 2.808743149867736), ('TOMM40L', 1.1064971973809552), ('YY1', 2.8963534677796936), ('ARID2', 1.0942182263295512), ('RFX1', 0.6986643258346921), ('KIF15', 0.8862128200360934), ('SRSF3', 1.4727263030328288), ('ADK', 1.2602937599184616), ('PPP2CA', 2.145278091041169), ('PCBP1', 3.6923469579718735), ('PDS5B', 2.7458684082162272), ('RSRC2', 1.4314785639192735), ('HACD2', 3.010613639314719), ('NAA15', 2.73119790545856), ('CXXC1', 1.3014424309218235), ('ZC3H4', 0.9179397847366212), ('CNOT3', 1.520473338882088), ('U2AF2', 1.7073328363790294), ('NUP50', 2.4341887237601374), ('CTCF', 0.9537057715969676), ('SMC3', 1.640716158481595), ('RBM12', 1.595960147634648), ('PPP1CC', 1.3660360217413594), ('CRKL', 1.2924664508839714), ('RBM25', 1.4842319810424298), ('DEK', 1.3977005705433636), ('RABL6', 2.4140585682512152), ('SFPQ', 1.241357874664048), ('PPP2R2A', 0.781074784962089), ('SYNCRIP', 0.812825103181838), ('REXO1', 2.343728041738223), ('HMGXB4', 0.8687923999357783), ('RRM1', 0.9786445603041048), ('STAG2', 0.8070141570862573), ('RAD21', 0.5524400293379238), ('SRSF2', 6.409191009879512), ('SRSF6', 1.567884123508017), ('ZHX1', 1.0583954954210515), ('FEM1A', 1.0581167846368895), ('TPGS1', 0.901944492148621), ('FUS', 0.9030464019227042), ('PCNT', 2.2228003093196835), ('HNRNPL', 2.344142655330829), ('THAP4', 0.7239184741155177), ('PPP1R15B', 1.5202530351127992), ('CNOT1', 0.9048205182959396), ('TIAL1', 1.0553231076351846), ('SF3A1', 1.1675504189154775), ('TRIM37', 0.7397917646251438), ('PRDM2', 0.5723165847508245), ('C1orf174', 1.05594535258209), ('RIF1', 2.5222007718575914), ('MCMBP', 2.6268889416607224), ('HSF1', 0.7462664324661642), ('KLF16', 1.651927391947123), ('RAD23A', 1.4246415839272102), ('MIOS', 0.9571466863043404), ('HSPBP1', 0.7961671149661323), ('ING2', 0.7687841677612025), ('INTS8', 1.5200691263223356), ('HNRNPUL1', 2.09287179949006), ('RPRD1A', 1.4068878954301818), ('NUFIP2', 0.8054016796771231), ('NCAPH2', 1.2816571146549622), ('UBIAD1', 1.3821827425703943), ('RBM19', 1.194142125171741), ('LARP7', 0.7945342468907253), ('XPO6', 1.8069073706213468), ('SMC4', 1.346832235251617), ('DHX15', 3.3665924193493058), ('SFXN1', 3.357518208539052), ('MBD2', 0.8228720481611173), ('EMSY', 0.7049627076433795), ('SRRM1', 2.2742558504033985), ('IRAK1', 2.4142413576803623), ('METTL16', 1.267940947360631), ('MANF', 2.1613222133950427), ('TAF15', 1.1709757092211248), ('RPRD1B', 1.0051222727547162), ('GNL3L', 1.5523552221506172), ('BMI1', 1.713379257424876), ('HSPA9', 2.325842646734111), ('LUC7L3', 0.973262371943866), ('TRMT1', 1.29901110776352), ('UGGT1', 0.7876613850763846), ('DPY19L1', 2.265271404124873), ('EZR', 2.5903077722677192), ('LIN54', 2.653883278263239), ('NFYB', 1.5054720995784028), ('MCM5', 1.1551705405366364), ('FAM126B', 0.9201377683046768), ('C5', 1.5244440336278189), ('FUBP1', 0.9821279655423956), ('SNX5', 1.5340184551818787), ('GNB1', 2.442198255317951), ('ZRANB3', 1.1941709109303074), ('DTX2', 1.0942586620032295), ('TAF4', 1.4444486351408892)]	862
TFDP1	transfac_pro__M00427	0.048842	4.17525	8.8e-05	1	gene is annotated for similar motif transfac_pro__M00918 ('V$E2F_Q3_01: E2F'; q-value = 8.82e-05)	frozenset({'activating', 'top10perTarget', 'hg38__refseq-r80__10kb_up_and_down_tss.mc9nr.genes_vs_motifs.rankings'})	[('YY1', 2.8963534677796936), ('SRRM1', 2.2742558504033985), ('HCFC1', 1.0798705369797048), ('PPP2CA', 2.145278091041169), ('CNOT3', 1.520473338882088), ('CXXC1', 1.3014424309218235), ('SRSF3', 1.4727263030328288), ('STAG2', 0.8070141570862573), ('NAA15', 2.73119790545856), ('RABL6', 2.4140585682512152), ('EMSY', 0.7049627076433795), ('AUP1', 0.7291694924895006), ('RFX1', 0.6986643258346921), ('PTBP1', 2.808743149867736), ('RAD23A', 1.4246415839272102), ('CGGBP1', 2.2064316935704), ('RANGAP1', 3.4182685590223256), ('SYNCRIP', 0.812825103181838), ('HSF1', 0.7462664324661642), ('RBM19', 1.194142125171741), ('KIF15', 0.8862128200360934), ('REXO1', 2.343728041738223), ('HNRNPA2B1', 1.5528619106888366), ('GNPAT', 0.8473397217841734), ('ZHX1', 1.0583954954210515), ('LCLAT1', 1.299690465404174), ('ANAPC1', 1.5249901476395535), ('SRSF6', 1.567884123508017), ('PCNT', 2.2228003093196835), ('AZIN1', 1.9777037656743688), ('TRMT1', 1.29901110776352), ('TAF15', 1.1709757092211248), ('PPTC7', 2.7798237842978875), ('ARID2', 1.0942182263295512), ('CTBP2', 1.4856863354839145), ('CTCF', 0.9537057715969676), ('SMC3', 1.640716158481595), ('PRDM2', 0.5723165847508245), ('SMC4', 1.346832235251617), ('SF3B3', 0.9770617426888496), ('PCBP1', 3.6923469579718735), ('KLF16', 1.651927391947123), ('CRKL', 1.2924664508839714), ('TRA2B', 1.5068776481221102), ('NDC1', 2.1465477902874888), ('SF3A1', 1.1675504189154775), ('PUS7', 1.508710942577143), ('DHX15', 3.3665924193493058), ('DMC1', 0.756175916059179), ('RTF1', 0.6499993388978087), ('ILKAP', 0.8983976491522893), ('SMG7', 0.6357150388978183), ('TPTE2', 2.152306044026624), ('UBE2D2', 1.220568695228312), ('EIF2B3', 0.7506678745883745), ('ST3GAL4', 1.411142562176923), ('MIOS', 0.9571466863043404), ('TCF3', 3.66290056417563), ('ICE2', 0.9386983633010486), ('ZNF317', 2.6366945936950965), ('NPHP4', 1.4147311083716685), ('STARD7', 1.4335957128453047), ('SFXN1', 3.357518208539052), ('HSPBP1', 0.7961671149661323), ('FUBP1', 0.9821279655423956), ('UTP20', 0.6519938720432846), ('RBM25', 1.4842319810424298), ('PITPNC1', 0.8398539215870331), ('LARP4B', 2.0409557856168155), ('CLUH', 0.7667904748338815), ('COX10', 0.5550275581548846), ('C1orf174', 1.05594535258209), ('NOLC1', 1.1939787618923694), ('HMGXB4', 0.8687923999357783), ('MAZ', 1.938626596314537), ('CENPO', 2.1198397109293814), ('CHTF8', 1.475989312979944), ('NUFIP2', 0.8054016796771231), ('NUP50', 2.4341887237601374), ('SLC7A1', 1.0537515656037677), ('DIDO1', 1.232293673513513), ('TNPO3', 1.996781263841272), ('MANF', 2.1613222133950427), ('PGM2', 1.4755459710776362), ('UBIAD1', 1.3821827425703943), ('PREB', 0.910666117878518), ('PDS5B', 2.7458684082162272), ('OIP5-AS1', 2.3962685546530773), ('SHCBP1', 1.4269539240690003), ('BANP', 1.0805352477083952), ('MCM5', 1.1551705405366364), ('CENPI', 0.9321593865090144), ('GART', 2.073709814502146), ('U2AF2', 1.7073328363790294), ('MCMBP', 2.6268889416607224), ('SFPQ', 1.241357874664048), ('DTX2', 1.0942586620032295), ('METTL16', 1.267940947360631), ('OXSR1', 1.0310678063956125), ('FOXN2', 1.502070834163552), ('HACD2', 3.010613639314719), ('PLEKHF2', 2.0197117247896226), ('THAP7', 1.837196024927616), ('FANCA', 1.4599344100002174), ('GPATCH4', 1.2369109587275058), ('NUP54', 0.904977978380612), ('CCDC93', 1.269122675474028), ('SRSF2', 6.409191009879512), ('KHDRBS3', 0.8905233215176604), ('TNPO2', 1.2442963228001478), ('CAPZA1', 1.3005214024447012), ('RNASEH2C', 1.1889289360505162), ('MICALL1', 0.8270395140416675), ('HSPA9', 2.325842646734111), ('RCC1', 2.6896992447937964), ('EIF4G1', 0.6840595033814606), ('FNTB', 1.6172067406680788), ('PPP1CC', 1.3660360217413594), ('MBOAT1', 1.6641477318260645), ('EZR', 2.5903077722677192), ('FAM110A', 1.691680495894521), ('SMAD2', 1.5910408736893096), ('CPSF7', 1.310129567937106), ('FMO5', 1.0307256029963456), ('IRAK1', 2.4142413576803623), ('CEP57L1', 1.2354165077889898), ('NCL', 2.312645423153057), ('OTUD4', 1.4916112220679096), ('CNOT1', 0.9048205182959396), ('MAPK1', 2.211149877280844), ('EED', 3.5233581557636926), ('FEM1A', 1.0581167846368895), ('NFYB', 1.5054720995784028), ('FKBP5', 1.1922179372360595), ('UBE2J1', 1.4081347037078689), ('SMG5', 1.47042041333966), ('RALY', 1.3905164646069368), ('RAD21', 0.5524400293379238), ('HIRIP3', 0.9784469708875088), ('CHD1', 1.1261926579757326), ('HNRNPF', 1.155456887068245), ('CDC42SE2', 1.4883692055327402), ('CEBPG', 1.729253028301795), ('ENO1', 0.8435828393817546), ('TBC1D1', 1.6783766983529975), ('WDR33', 1.5099565397537902), ('NUS1', 0.9066195714057258), ('RRP1B', 1.556455086499303), ('USP31', 2.4814673472007263), ('B3GNT2', 0.7544641389274952), ('PELP1', 0.851233052884229), ('ADIPOR2', 2.766521235040021), ('TMEM109', 1.497374067291666), ('MAPK9', 1.8531048482674797), ('MEGF10', 0.5621703043679694), ('APOLD1', 0.8172717562027112), ('ZNF710', 1.7580278664421185), ('GLRX5', 0.8431255490634278), ('MEPCE', 0.9810284029602606), ('UBAP2L', 1.4701414971543372), ('HNRNPL', 2.344142655330829), ('PPP2R2A', 0.781074784962089), ('TRIM41', 1.2190792595222053), ('KCNQ3', 0.9772742684647368), ('HTATSF1', 1.4816312044879083), ('USP7', 1.6628663041003622)]	2608
TFDP1	cisbp__M6192	0.0496221	4.27939	8.7e-05	1	gene is annotated for similar motif transfac_pro__M00920 ('V$E2F_Q6_01: E2F'; q-value = 8.7e-05)	frozenset({'activating', 'top10perTarget', 'hg38__refseq-r80__10kb_up_and_down_tss.mc9nr.genes_vs_motifs.rankings'})	[('CTDSPL2', 1.404995617292926), ('STAG2', 0.8070141570862573), ('FUS', 0.9030464019227042), ('TTI1', 1.4234111360490012), ('CCNE2', 1.1887298182252772), ('AHCTF1', 0.7142125659324862), ('SRRM1', 2.2742558504033985), ('XRCC5', 1.356623687764467), ('U2SURP', 1.0423535453687558), ('NUFIP2', 0.8054016796771231), ('SMG7', 0.6357150388978183), ('NFKB1', 1.7006986250637293), ('SRSF4', 1.2657532143105754), ('SP3', 1.2505971280122945), ('GPD2', 0.8492379841882828), ('FBXO5', 1.0670244103498714), ('BUB3', 1.1163100661624008), ('RMI1', 1.0835252521190726), ('NOLC1', 1.1939787618923694), ('XPO1', 2.761036200619517), ('TCF3', 3.66290056417563), ('TMPO', 1.2549083464893995), ('RIF1', 2.5222007718575914), ('GMPS', 1.617696029794149), ('MAZ', 1.938626596314537), ('NAA15', 2.73119790545856), ('TYMS', 1.8274209018034144), ('NUP153', 1.0931260783046626), ('UHRF1', 0.9021882745548234), ('ALYREF', 3.6870485999478335), ('ZNF367', 0.7954673573296723), ('ADCY3', 1.975155488022122), ('ZHX1', 1.0583954954210515), ('PIGM', 0.7707849133526475), ('ZNF710', 1.7580278664421185), ('FMR1', 1.2531868228793492), ('DEK', 1.3977005705433636), ('SENP1', 1.5157839443162502), ('ST3GAL4', 1.411142562176923), ('ZNF142', 0.7515158697003524), ('FAM98B', 2.2756512184162587), ('MEPCE', 0.9810284029602606), ('CNOT9', 2.5910105637739584), ('NUP54', 0.904977978380612), ('METTL2B', 0.515174434529438), ('PTBP1', 2.808743149867736), ('HCFC1', 1.0798705369797048), ('CDT1', 2.0409143563446706), ('GADD45B', 1.9011606027437844), ('GABPB1', 0.770358442912318), ('NCAPG', 0.748235723872437), ('TYRO3', 0.6984897528419062), ('IFT43', 1.1320742021650834), ('G3BP1', 3.906696107436664), ('BAHD1', 1.7405463804043937), ('SSRP1', 2.96470753956758), ('BANP', 1.0805352477083952), ('DHX15', 3.3665924193493058), ('CHTF8', 1.475989312979944), ('LRRC8E', 1.8314333989825813), ('DDX23', 1.602635575553741), ('FKBP5', 1.1922179372360595), ('PTPRT', 0.5090820807279992), ('UHRF2', 1.9209541123620248), ('RAD54B', 1.78371965274182), ('KATNAL1', 1.1152623623477016), ('RAD21', 0.5524400293379238), ('ADAM15', 2.656198754093213), ('UBA6', 0.6165776245085716), ('TMEM109', 1.497374067291666), ('AXL', 0.7301910584063719), ('ZNF219', 0.6876229848173373), ('FIGNL1', 2.2139325634432607), ('PPP2R2A', 0.781074784962089), ('RALY', 1.3905164646069368), ('USP12', 0.8277843558400922), ('KHDRBS1', 2.6417415093464296), ('SLF1', 1.0862012895372837), ('E2F3', 1.0245418544672975), ('CHERP', 0.9139322945623312), ('FAM111A', 1.4012843213031323), ('MDFIC', 1.732704415560418), ('MBOAT1', 1.6641477318260645), ('NIN', 0.7985492049313182), ('NOL11', 1.2359578302146268), ('FAF1', 2.2494478555557955), ('MAT2A', 1.9423824078575411), ('NPHP4', 1.4147311083716685), ('HNRNPA2B1', 1.5528619106888366), ('ZNF37A', 1.013266856146031), ('SF3B3', 0.9770617426888496), ('ANAPC1', 1.5249901476395535), ('KNTC1', 1.257306338947638), ('C1orf174', 1.05594535258209), ('KAT2B', 1.0016668131286133), ('TCF20', 2.071533151501318), ('PITPNC1', 0.8398539215870331), ('CGGBP1', 2.2064316935704), ('ANP32B', 1.90442825363605), ('CAMKK2', 0.9510680405114176), ('IPO9', 1.892083911253621), ('NEMP1', 1.0789406195602125), ('BRIP1', 1.097513945720473), ('ZNF672', 1.532989473893461), ('UGGT1', 0.7876613850763846), ('CTBP2', 1.4856863354839145), ('ZRANB3', 1.1941709109303074), ('CTPS1', 1.386600370754792), ('VRK2', 0.6613969906343863), ('ZC3H4', 0.9179397847366212), ('POLD3', 0.8184524147821672), ('PTGES3', 1.2188112750934987), ('FANCE', 1.1530350496963675), ('SRBD1', 1.2469354565458497), ('WDR76', 1.0252445714285696), ('SLX4', 0.9539331133593194), ('B3GNT2', 0.7544641389274952), ('EIF5AL1', 2.566445038525411), ('DUT', 1.665536962365004), ('LETM1', 1.3291147485096328), ('PCGF5', 1.456584021022324), ('PGBD5', 0.4278990854420329), ('LIN52', 0.7400987422829323), ('RAC1', 0.9774544319775066), ('TJP2', 1.1213846180580809), ('EIF4G1', 0.6840595033814606), ('ALDH1B1', 0.7986210714299798), ('CHD1', 1.1261926579757326), ('KCNQ3', 0.9772742684647368), ('APPL1', 1.523392531285153), ('PDS5B', 2.7458684082162272), ('STRIP2', 1.2095448964033968), ('DDX59', 1.1674358260700075), ('RFX1', 0.6986643258346921), ('OTUD4', 1.4916112220679096), ('GNA13', 1.0942335891780843), ('SLC25A40', 1.1231145692744056), ('TAF15', 1.1709757092211248), ('TBC1D1', 1.6783766983529975), ('PHF19', 0.903464107793569), ('QSOX2', 1.847300981770392), ('RBBP8', 0.9938280316720636), ('KHSRP', 3.238875976712284), ('SLC35F1', 0.7066177969892653), ('NUP62', 1.7478323084496503), ('PAQR8', 1.7868722435294682), ('ZNF628', 0.5513978085085314), ('DYNLL2', 1.4679402985443115), ('CHCHD3', 1.8717071733161577), ('XPO7', 1.957690281551425), ('USP37', 1.4688646360070718), ('ZNF575', 1.7587782269981205), ('NAP1L1', 3.01109309065137), ('ZDHHC6', 1.389365895534474), ('USP7', 1.6628663041003622), ('ATP1A1', 1.6583055560800557), ('CUL1', 2.1275402155501126), ('SF1', 1.3998166842933135), ('RASGEF1B', 0.7631103846448914), ('STRN', 1.1441818687562997), ('NUP93', 0.67271511219066), ('MEGF10', 0.5621703043679694), ('CAPN15', 2.6607902304810627), ('MAPK9', 1.8531048482674797), ('CASP8AP2', 1.4209618219651736), ('PAPOLA', 1.110959100592796), ('TFDP1', 1.0), ('ICMT', 3.5833219488479964), ('ELOVL5', 1.68570008665535), ('HNRNPF', 1.155456887068245), ('PKP4', 1.4664733966473005), ('GRK6', 0.6468529389219527), ('SUPT16H', 0.9750019524134168), ('OTULIN', 1.2487858322896668), ('KIF2A', 3.3112801258618534), ('ZDHHC20', 1.2931303240295184), ('ZW10', 0.7955734575753517), ('FANCL', 0.9850852272478944), ('GATAD2A', 2.003208054706484), ('SMAD2', 1.5910408736893096), ('KMT5A', 1.1256130282567478), ('CNDP2', 0.7150322200256314), ('KIAA2012', 0.9655480200714056), ('PPP1CC', 1.3660360217413594), ('RRM1', 0.9786445603041048), ('TBC1D15', 0.6061024433048255), ('CNTLN', 1.3588037227968646), ('DDX11', 1.0538611806740577), ('NFYB', 1.5054720995784028), ('KLF16', 1.651927391947123), ('SLC9B2', 1.0299811849698275), ('BRCA2', 1.28118556969333), ('ATP2A1', 0.6400307826318015), ('FNTB', 1.6172067406680788), ('LIN54', 2.653883278263239), ('TTI2', 1.1825844741345888), ('NUP50', 2.4341887237601374), ('LDHA', 0.7530925174949517), ('ING2', 0.7687841677612025), ('IPO11', 1.522406781355483), ('AZIN1', 1.9777037656743688), ('SESTD1', 1.0168730135564674), ('SYNCRIP', 0.812825103181838), ('FAM110A', 1.691680495894521), ('TCOF1', 1.818118332344892), ('DTX2', 1.0942586620032295), ('EIF3A', 1.0723951319435847), ('SF3A3', 1.1038994314903243), ('FASN', 1.6168659958551288), ('HNRNPL', 2.344142655330829)]	3639
TFDP1	cisbp__M6194	0.0599817	5.66242	8.7e-05	1	gene is annotated for similar motif transfac_pro__M00920 ('V$E2F_Q6_01: E2F'; q-value = 8.7e-05)	frozenset({'activating', 'top10perTarget', 'hg38__refseq-r80__10kb_up_and_down_tss.mc9nr.genes_vs_motifs.rankings'})	[('CTDSPL2', 1.404995617292926), ('FUS', 0.9030464019227042), ('FBXO5', 1.0670244103498714), ('SRRM1', 2.2742558504033985), ('NUFIP2', 0.8054016796771231), ('NOLC1', 1.1939787618923694), ('SRSF4', 1.2657532143105754), ('STAG2', 0.8070141570862573), ('SSRP1', 2.96470753956758), ('RIF1', 2.5222007718575914), ('DHX15', 3.3665924193493058), ('MBOAT1', 1.6641477318260645), ('DEK', 1.3977005705433636), ('NEURL1B', 0.4652513509946264), ('CCNE2', 1.1887298182252772), ('TTI1', 1.4234111360490012), ('PTBP1', 2.808743149867736), ('CHERP', 0.9139322945623312), ('ZNF142', 0.7515158697003524), ('IFT43', 1.1320742021650834), ('INIP', 0.6484163249907365), ('XPO1', 2.761036200619517), ('XRCC5', 1.356623687764467), ('TYMS', 1.8274209018034144), ('ZBTB14', 1.1202928173756022), ('TAF15', 1.1709757092211248), ('ZNF219', 0.6876229848173373), ('MAZ', 1.938626596314537), ('FAF1', 2.2494478555557955), ('AZIN1', 1.9777037656743688), ('SMAD2', 1.5910408736893096), ('UHRF2', 1.9209541123620248), ('GMPS', 1.617696029794149), ('ST3GAL4', 1.411142562176923), ('U2SURP', 1.0423535453687558), ('NUP153', 1.0931260783046626), ('WDR76', 1.0252445714285696), ('LIN54', 2.653883278263239), ('GPD2', 0.8492379841882828), ('FMR1', 1.2531868228793492), ('FKBP5', 1.1922179372360595), ('FAM98B', 2.2756512184162587), ('NAA15', 2.73119790545856), ('E2F3', 1.0245418544672975), ('B3GNT2', 0.7544641389274952), ('RAD21', 0.5524400293379238), ('NUP54', 0.904977978380612), ('PTPRT', 0.5090820807279992), ('KNTC1', 1.257306338947638), ('ZNF367', 0.7954673573296723), ('C1orf174', 1.05594535258209), ('CDT1', 2.0409143563446706), ('HCFC1', 1.0798705369797048), ('MDFIC', 1.732704415560418), ('UHRF1', 0.9021882745548234), ('RMI1', 1.0835252521190726), ('KHDRBS1', 2.6417415093464296), ('NEMP1', 1.0789406195602125), ('KCNQ3', 0.9772742684647368), ('CIZ1', 0.6323186951244137), ('CNOT3', 1.520473338882088), ('TBC1D15', 0.6061024433048255), ('CUL1', 2.1275402155501126), ('ZNF672', 1.532989473893461), ('SENP1', 1.5157839443162502), ('SRBD1', 1.2469354565458497), ('CASP8AP2', 1.4209618219651736), ('BAHD1', 1.7405463804043937), ('HNRNPL', 2.344142655330829), ('HMGXB4', 0.8687923999357783), ('XPO7', 1.957690281551425), ('SLC25A28', 0.9389962412394016), ('HNRNPUL1', 2.09287179949006), ('ZW10', 0.7955734575753517), ('ATP1A1', 1.6583055560800557), ('RRM1', 0.9786445603041048), ('NFYB', 1.5054720995784028), ('APEX2', 1.9001798713322144), ('MTA2', 0.8820797218899056), ('RASGEF1B', 0.7631103846448914), ('SMG7', 0.6357150388978183), ('GABPB1', 0.770358442912318), ('PKP4', 1.4664733966473005), ('MEPCE', 0.9810284029602606), ('ZNF7', 0.9793223316875134), ('CHAF1B', 1.3418418605204374), ('BUB3', 1.1163100661624008), ('KATNAL1', 1.1152623623477016), ('PPP1CC', 1.3660360217413594), ('KAT2B', 1.0016668131286133), ('PCBP1', 3.6923469579718735), ('ARPC5L', 1.5420893558334758), ('PAPOLA', 1.110959100592796), ('TCF3', 3.66290056417563), ('RALY', 1.3905164646069368), ('SNX25', 2.1003658085288146), ('AHCTF1', 0.7142125659324862), ('FNTB', 1.6172067406680788), ('DDX59', 1.1674358260700075), ('USP12', 0.8277843558400922), ('TFDP1', 1.0), ('CDC42SE2', 1.4883692055327402), ('ADAM15', 2.656198754093213), ('ANP32B', 1.90442825363605), ('ADCY3', 1.975155488022122), ('BAG4', 1.3613130468054988), ('KLF16', 1.651927391947123), ('CAPN15', 2.6607902304810627), ('HNRNPA2B1', 1.5528619106888366), ('FANCL', 0.9850852272478944), ('NIN', 0.7985492049313182), ('NFKB1', 1.7006986250637293), ('ELOVL5', 1.68570008665535), ('CTPS1', 1.386600370754792), ('RFC1', 1.3557629256931878), ('KIF2A', 3.3112801258618534), ('CPOX', 1.5844427337958298), ('MFSD14B', 1.8614797165684385), ('CTBP2', 1.4856863354839145), ('CGGBP1', 2.2064316935704), ('FAM111A', 1.4012843213031323), ('QSOX2', 1.847300981770392), ('EMSY', 0.7049627076433795), ('CDC6', 0.7384363760055357), ('STT3B', 1.0785571420075923), ('FASN', 1.6168659958551288), ('TPTE2', 2.152306044026624), ('ZHX1', 1.0583954954210515), ('FOXN2', 1.502070834163552), ('JOSD1', 1.07498855292462), ('HNRNPF', 1.155456887068245), ('ING1', 1.3631496787708128), ('PITPNC1', 0.8398539215870331), ('DUT', 1.665536962365004), ('TRIM41', 1.2190792595222053), ('CDKN2C', 0.9455124905362924), ('AATF', 0.8318714378996256), ('AXL', 0.7301910584063719), ('CHD1', 1.1261926579757326), ('PAK2', 2.89420378365326), ('PBRM1', 0.8063955879576521), ('BANP', 1.0805352477083952), ('SLC39A14', 2.002365489727646), ('C19orf54', 0.7802921710780617), ('NUP50', 2.4341887237601374), ('OTUD4', 1.4916112220679096), ('TMPO', 1.2549083464893995), ('TCEANC2', 1.107028226108175), ('HDGF', 1.7256115692242513), ('GSTCD', 1.0689143788234294), ('ATP2A1', 0.6400307826318015), ('PRDM2', 0.5723165847508245), ('MDN1', 1.1760996552676006), ('NPHP4', 1.4147311083716685), ('AMBRA1', 0.7622191607130528), ('ANAPC1', 1.5249901476395535), ('CREBZF', 1.715166120289452), ('NAP1L1', 3.01109309065137), ('MYO19', 1.6330951798080136), ('BRIP1', 1.097513945720473), ('ATP23', 1.195279952703873), ('NEURL4', 0.7553855602303903), ('SHQ1', 0.5686572105232234), ('PHF19', 0.903464107793569), ('FAM126B', 0.9201377683046768), ('USP7', 1.6628663041003622), ('G3BP1', 3.906696107436664), ('MTFR1', 1.0935964524712314), ('LETM1', 1.3291147485096328), ('CLPB', 1.3367849060452028), ('RMI2', 0.786432702465938), ('NUP62', 1.7478323084496503), ('CSTF3', 0.6735099204893045), ('TUBB', 1.2954120905680069), ('MTDH', 3.086737758879196), ('ARID2', 1.0942182263295512), ('CDC23', 1.2105956684777508), ('ADAMTS17', 0.5059339666287931), ('GRID1', 0.7217042249168516), ('PHTF1', 1.110572032231805), ('CEBPG', 1.729253028301795), ('DR1', 2.2588342173573475), ('KIF24', 1.0934548038985406), ('ENO1', 0.8435828393817546), ('PAQR8', 1.7868722435294682), ('CAMKK2', 0.9510680405114176), ('RSRC2', 1.4314785639192735), ('CNDP2', 0.7150322200256314), ('TJP2', 1.1213846180580809), ('ICE2', 0.9386983633010486), ('FADS2', 1.2947740943295036), ('GNA13', 1.0942335891780843), ('IPO11', 1.522406781355483), ('ELAVL1', 1.8739876155450763), ('PIM3', 1.6429302992405397), ('PCGF5', 1.456584021022324), ('SYNCRIP', 0.812825103181838), ('EIF3A', 1.0723951319435847)]	3012
TFDP1	jaspar__MA0541.1	0.0632403	6.09745	8.4e-05	1	motif similar to transfac_pro__M00736 ('V$E2F1DP1_01: E2F-1:DP-1'; q-value = 8.37e-05) which is directly annotated	frozenset({'activating', 'top10perTarget', 'hg38__refseq-r80__10kb_up_and_down_tss.mc9nr.genes_vs_motifs.rankings'})	[('TRIM41', 1.2190792595222053), ('SUPT16H', 0.9750019524134168), ('XRCC4', 0.980543336400328), ('DNMT1', 1.3831111764286377), ('SRBD1', 1.2469354565458497), ('CCAR2', 0.7796587667098214), ('PRELID1', 1.3660653743190043), ('SHQ1', 0.5686572105232234), ('PIGM', 0.7707849133526475), ('TNPO3', 1.996781263841272), ('UGGT1', 0.7876613850763846), ('FAM91A1', 1.7091951803752896), ('CPSF7', 1.310129567937106), ('ERI2', 1.2896274246833572), ('BAG4', 1.3613130468054988), ('CPSF3', 2.169770384700121), ('YWHAB', 1.0281759231842384), ('HSPBP1', 0.7961671149661323), ('TUBGCP4', 1.4219361990012418), ('U2AF2', 1.7073328363790294), ('CHERP', 0.9139322945623312), ('SLF1', 1.0862012895372837), ('ZNF787', 2.089358129305224), ('NEDD1', 1.515681780970803), ('E2F4', 1.2355453298138608), ('HCFC1', 1.0798705369797048), ('CGGBP1', 2.2064316935704), ('NUDT21', 1.7749083686251517), ('VMA21', 1.1474907695007504), ('MYO19', 1.6330951798080136), ('DR1', 2.2588342173573475), ('PPP4C', 1.4463136053911985), ('ARPC5L', 1.5420893558334758), ('POLDIP2', 1.2794881074998927), ('ING2', 0.7687841677612025), ('HSPA4', 1.0620755323253384), ('DCUN1D5', 0.8045221337027891), ('COX10', 0.5550275581548846), ('GTF2H3', 0.9125067653956552), ('TMEM33', 0.6662780604936938), ('CCP110', 1.2471181026498348), ('PRPF19', 1.274303073882185), ('ZNF598', 1.2690140281318711), ('PHF5A', 0.797008921543594), ('IPO4', 0.7926361135428316), ('JRK', 0.9350700137766504), ('RIOK1', 0.9251848565167105), ('ZNF276', 1.0298604546605297), ('EDC4', 1.125479971465466), ('GNL3L', 1.5523552221506172), ('SENP1', 1.5157839443162502), ('STK4', 2.173831293390037), ('THAP7', 1.837196024927616), ('TFB2M', 1.1895509122335703), ('FBXW9', 0.5586902707095582), ('GSPT1', 0.9763427799738452), ('ZNF7', 0.9793223316875134), ('CDK11B', 1.431158396402857), ('DDX21', 0.8504997470790404), ('EIF4G1', 0.6840595033814606), ('TOMM70', 1.0944213848693525), ('TOMM40', 3.544463469259181), ('TSNAX', 1.3456931930273557), ('LARP4B', 2.0409557856168155), ('NCAPD2', 0.7627547780976119), ('USP39', 1.7294234516157114), ('ATP23', 1.195279952703873), ('HNRNPD', 1.7128390325023155), ('HNRNPU', 3.377919451602977), ('SERP1', 1.9753348055174795), ('SF3A3', 1.1038994314903243), ('MCM8', 0.708929835733718), ('FMR1', 1.2531868228793492), ('PCBP1', 3.6923469579718735), ('HEATR1', 1.9959167612114308), ('GATAD2A', 2.003208054706484), ('CAPZA1', 1.3005214024447012), ('PDCD11', 0.943132087376136), ('UBE2M', 0.8538849082514864), ('SMU1', 0.847074451295805), ('RAPGEF6', 0.6773439572903626), ('GEN1', 1.569941549217831), ('TGS1', 1.523564050334273), ('CTBP2', 1.4856863354839145), ('EXOSC3', 1.514550896403821), ('LRRC8E', 1.8314333989825813), ('SMG7', 0.6357150388978183), ('WRAP73', 0.4822633151504926), ('NRAS', 1.5919199331163991), ('UBAC1', 1.5103449925457235), ('MFSD10', 0.7558603610364564), ('NPHP4', 1.4147311083716685), ('CNOT3', 1.520473338882088), ('TCOF1', 1.818118332344892), ('GRPEL2', 0.6647455160723644), ('RRS1', 1.0938910694104806), ('FAM110A', 1.691680495894521), ('RBM22', 1.3854506059007434), ('TTI1', 1.4234111360490012), ('NUP107', 1.3829859881647346), ('TPTE2', 2.152306044026624), ('LYRM7', 1.0659188563099071), ('HDHD2', 0.8046657402541608), ('YRDC', 0.827223213173811), ('GABPB1', 0.770358442912318), ('CLPTM1L', 0.9888241278418436), ('UTP23', 1.8405941577615132), ('AATF', 0.8318714378996256), ('OXNAD1', 0.6450306805126542), ('DHX34', 0.6928706859844564), ('SRSF4', 1.2657532143105754), ('MTA2', 0.8820797218899056), ('RBBP8', 0.9938280316720636), ('RPL7L1', 1.100762306403902), ('ZRANB3', 1.1941709109303074), ('PKN1', 1.1909611909797766), ('NUP54', 0.904977978380612), ('PPP6R1', 0.6789318681592956), ('NUP155', 2.1848945794752024), ('RAB35', 1.451483235937299), ('ZPR1', 0.4909472952123133), ('SART3', 1.476103475262867), ('LAS1L', 0.9402825418759728), ('ZDHHC6', 1.389365895534474), ('POLDIP3', 1.0688665069329943), ('EIF3C', 0.6692592570179824), ('GART', 2.073709814502146), ('TCP1', 0.9007707658324208), ('ALYREF', 3.6870485999478335), ('SF1', 1.3998166842933135), ('ISG20L2', 1.6149899504597491), ('MCMBP', 2.6268889416607224), ('SRSF6', 1.567884123508017), ('GRWD1', 0.8901177731098492), ('SNRPD1', 1.0303206800656106), ('AAR2', 0.865357914593145), ('KMT5A', 1.1256130282567478), ('DBR1', 0.9871655847127668), ('ARID2', 1.0942182263295512), ('CCT2', 0.8423113280990904), ('SNRNP200', 1.780738570307279), ('SFXN1', 3.357518208539052), ('PRPF38A', 0.9680908911681234), ('ASTE1', 0.9744748115381516), ('CDK11A', 1.516693697087974), ('RRP12', 1.130913900784998), ('INCENP', 0.7278426259975435), ('RAD23A', 1.4246415839272102), ('XPO6', 1.8069073706213468), ('USP7', 1.6628663041003622), ('SUN2', 0.9586323390429936), ('METTL2B', 0.515174434529438), ('NUP93', 0.67271511219066), ('FAM53B', 1.081704345246944), ('APEH', 1.59031766526143), ('LARP4', 0.8643491155327362), ('EIF5AL1', 2.566445038525411), ('ELAVL1', 1.8739876155450763), ('OXSR1', 1.0310678063956125), ('ACTR2', 2.9791103679641417), ('HAT1', 1.1397048134567695), ('CSTF3', 0.6735099204893045), ('CCDC137', 3.070916923155774), ('DNAJC2', 0.73294763136864), ('TJP2', 1.1213846180580809), ('CLMN', 0.575484550506812), ('SF3A1', 1.1675504189154775), ('TRIM11', 1.7443482798447527), ('TCF20', 2.071533151501318), ('ELAC2', 1.7040651936425115), ('SRFBP1', 0.774724438290154), ('GCN1', 0.7753432028843343), ('AXL', 0.7301910584063719), ('DCAF16', 1.6363486919664698), ('SLC25A17', 0.9107268146816352), ('HNRNPF', 1.155456887068245), ('UBA2', 3.2785128228577003), ('CNDP2', 0.7150322200256314), ('STRN', 1.1441818687562997), ('SLX4', 0.9539331133593194), ('KATNAL1', 1.1152623623477016), ('ZNF761', 0.9136683573845724), ('ADIPOR2', 2.766521235040021), ('GAK', 0.6425339785877393), ('CXXC1', 1.3014424309218235), ('B3GNT2', 0.7544641389274952), ('NOM1', 2.5226405428477645), ('ADAL', 0.5681153800472837), ('LCMT2', 1.2572109807575105), ('POLR2J2', 1.0764852483196394), ('CDC42SE2', 1.4883692055327402), ('USP36', 0.7298038396496525), ('NUDT8', 0.9741442980002318), ('NIN', 0.7985492049313182), ('MTPAP', 0.7759445655976823), ('MAP1S', 0.6720701834154406), ('RASSF1', 1.808228043413915), ('CRLF3', 0.7893473371669069), ('UTP4', 1.3654719333643486), ('FKBP5', 1.1922179372360595), ('DDX55', 1.8940489011128847), ('FOXN2', 1.502070834163552), ('PTPN11', 1.3430073122012305), ('KHDRBS1', 2.6417415093464296), ('PAQR8', 1.7868722435294682), ('WDR46', 1.0747015959765702), ('MTMR12', 0.7078652408607117), ('RBM12', 1.595960147634648), ('USP12', 0.8277843558400922), ('HNRNPA0', 1.095771710990476), ('GPD2', 0.8492379841882828), ('WEE1', 0.9247735778967262), ('DDX23', 1.602635575553741), ('DHX37', 0.9322150782649042), ('UBE2D2', 1.220568695228312), ('XPOT', 2.9853721276450425), ('ZNF696', 0.6702600496563531), ('CHAMP1', 0.6950142527444972), ('MRPL54', 1.8930256225976263), ('DPY19L1', 2.265271404124873), ('LNPEP', 1.0656872467702916), ('RNF168', 0.9625047100616028), ('PPP3R1', 1.5666337150927796), ('M6PR', 0.895507246014369), ('SRSF2', 6.409191009879512), ('SLC7A1', 1.0537515656037677), ('UBA6', 0.6165776245085716), ('BRD7', 1.264540058224514), ('ASNSD1', 0.6458084982270047), ('TBC1D1', 1.6783766983529975), ('PTBP1', 2.808743149867736)]	3302
TFDP1	transfac_pro__M00426	0.0443675	3.57789	4.8e-05	1	gene is annotated for similar motif transfac_pro__M00918 ('V$E2F_Q3_01: E2F'; q-value = 4.83e-05)	frozenset({'activating', 'top10perTarget', 'hg38__refseq-r80__10kb_up_and_down_tss.mc9nr.genes_vs_motifs.rankings'})	[('CCAR2', 0.7796587667098214), ('SRBD1', 1.2469354565458497), ('XRCC4', 0.980543336400328), ('HSPBP1', 0.7961671149661323), ('PIGM', 0.7707849133526475), ('YWHAB', 1.0281759231842384), ('PRPF19', 1.274303073882185), ('CPSF3', 2.169770384700121), ('SUPT16H', 0.9750019524134168), ('GABPB1', 0.770358442912318), ('DNMT1', 1.3831111764286377), ('ERI2', 1.2896274246833572), ('TRIM41', 1.2190792595222053), ('U2AF2', 1.7073328363790294), ('RAPGEF6', 0.6773439572903626), ('MTA2', 0.8820797218899056), ('PPP4C', 1.4463136053911985), ('FKBP5', 1.1922179372360595), ('PHF5A', 0.797008921543594), ('UGGT1', 0.7876613850763846), ('BAG4', 1.3613130468054988), ('TNPO3', 1.996781263841272), ('PDCD11', 0.943132087376136), ('PKN1', 1.1909611909797766), ('RRP12', 1.130913900784998), ('CGGBP1', 2.2064316935704), ('TUBGCP4', 1.4219361990012418), ('ALG10B', 0.6133279168835988), ('FAM91A1', 1.7091951803752896), ('POLDIP2', 1.2794881074998927), ('RIOK1', 0.9251848565167105), ('SLF1', 1.0862012895372837), ('E2F4', 1.2355453298138608), ('CPSF7', 1.310129567937106), ('NCAPD2', 0.7627547780976119), ('TBC1D15', 0.6061024433048255), ('HSPA4', 1.0620755323253384), ('DR1', 2.2588342173573475), ('EIF4G1', 0.6840595033814606), ('ZNF787', 2.089358129305224), ('ELAC2', 1.7040651936425115), ('DHX34', 0.6928706859844564), ('ATP23', 1.195279952703873), ('DCUN1D5', 0.8045221337027891), ('SMG7', 0.6357150388978183), ('SHQ1', 0.5686572105232234), ('MCMBP', 2.6268889416607224), ('DDX21', 0.8504997470790404), ('CCP110', 1.2471181026498348), ('ARPC5L', 1.5420893558334758), ('ZNF7', 0.9793223316875134), ('TMEM33', 0.6662780604936938), ('VMA21', 1.1474907695007504), ('KMT5A', 1.1256130282567478), ('ING2', 0.7687841677612025), ('STK4', 2.173831293390037), ('PRELID1', 1.3660653743190043), ('USP39', 1.7294234516157114), ('EDC4', 1.125479971465466), ('RRS1', 1.0938910694104806), ('TFB2M', 1.1895509122335703), ('NUP107', 1.3829859881647346), ('TPTE2', 2.152306044026624), ('AAR2', 0.865357914593145), ('HNRNPD', 1.7128390325023155), ('CHERP', 0.9139322945623312), ('TSNAX', 1.3456931930273557), ('SENP1', 1.5157839443162502), ('FMR1', 1.2531868228793492), ('NPHP4', 1.4147311083716685), ('HCFC1', 1.0798705369797048), ('JRK', 0.9350700137766504), ('SF3A3', 1.1038994314903243), ('ISG20L2', 1.6149899504597491), ('COX10', 0.5550275581548846), ('PRPF38A', 0.9680908911681234), ('ARID2', 1.0942182263295512), ('LARP4B', 2.0409557856168155), ('UTP23', 1.8405941577615132), ('LYRM7', 1.0659188563099071), ('SRSF6', 1.567884123508017), ('OTUD4', 1.4916112220679096), ('GRPEL2', 0.6647455160723644), ('CBX5', 0.7333967830505476), ('LARP4', 0.8643491155327362), ('GTF2H3', 0.9125067653956552), ('UBE2M', 0.8538849082514864), ('MTOR', 1.336014253165206), ('CLMN', 0.575484550506812), ('UBR7', 3.291942087726582), ('WDR89', 0.8312115155673011), ('HDHD2', 0.8046657402541608), ('METTL2B', 0.515174434529438), ('KIF2A', 3.3112801258618534), ('NUP93', 0.67271511219066), ('THAP7', 1.837196024927616), ('UBAC1', 1.5103449925457235), ('TJP2', 1.1213846180580809), ('IPO4', 0.7926361135428316), ('FAM110A', 1.691680495894521), ('EXOSC3', 1.514550896403821), ('TOMM70', 1.0944213848693525), ('CDK11B', 1.431158396402857), ('NUDT21', 1.7749083686251517), ('GEN1', 1.569941549217831), ('LAS1L', 0.9402825418759728), ('B3GNT2', 0.7544641389274952), ('YRDC', 0.827223213173811), ('LRRC8E', 1.8314333989825813), ('FBXW9', 0.5586902707095582), ('MYO19', 1.6330951798080136), ('RAC1', 0.9774544319775066), ('KHDRBS1', 2.6417415093464296), ('OXNAD1', 0.6450306805126542), ('STAG2', 0.8070141570862573), ('TMEM109', 1.497374067291666), ('GNL3L', 1.5523552221506172), ('HNRNPUL1', 2.09287179949006), ('FAM53B', 1.081704345246944), ('TBC1D1', 1.6783766983529975), ('EIF3C', 0.6692592570179824), ('CTBP2', 1.4856863354839145), ('USP7', 1.6628663041003622), ('AATF', 0.8318714378996256), ('SFXN1', 3.357518208539052), ('TRIM11', 1.7443482798447527), ('SRFBP1', 0.774724438290154), ('LDHA', 0.7530925174949517), ('MCM8', 0.708929835733718), ('HNRNPU', 3.377919451602977), ('GATAD2A', 2.003208054706484), ('GSPT1', 0.9763427799738452), ('ZBTB14', 1.1202928173756022), ('SERP1', 1.9753348055174795), ('RANGAP1', 3.4182685590223256), ('SMARCD2', 1.3260511748800794), ('ADIPOR2', 2.766521235040021), ('INCENP', 0.7278426259975435), ('ZRANB3', 1.1941709109303074), ('BRD7', 1.264540058224514), ('TRA2B', 1.5068776481221102), ('ZNF200', 0.9413364407767906), ('MAP1S', 0.6720701834154406), ('RBBP8', 0.9938280316720636), ('TOMM40', 3.544463469259181), ('ZNF276', 1.0298604546605297), ('WRNIP1', 1.4454404461471753), ('APEX2', 1.9001798713322144), ('GLRX5', 0.8431255490634278), ('EIF2S3', 1.624532238255241), ('CSTF3', 0.6735099204893045), ('HEATR1', 1.9959167612114308), ('MAPK9', 1.8531048482674797), ('WRAP73', 0.4822633151504926), ('CACNA1D', 1.1072520615151034), ('CENPO', 2.1198397109293814), ('EIF3CL', 2.60320104748071), ('NEDD1', 1.515681780970803), ('NUP50', 2.4341887237601374), ('UBA2', 3.2785128228577003), ('SF1', 1.3998166842933135), ('ELAVL1', 1.8739876155450763), ('GADD45B', 1.9011606027437844), ('POLR3B', 1.0206462961688032), ('RBM12', 1.595960147634648), ('RPL7L1', 1.100762306403902), ('PCBP1', 3.6923469579718735), ('TGS1', 1.523564050334273), ('EIF5AL1', 2.566445038525411), ('ASTE1', 0.9744748115381516), ('SMU1', 0.847074451295805), ('PGBD5', 0.4278990854420329), ('CAPZA1', 1.3005214024447012), ('DHPS', 1.7145022106964936), ('EIF3J', 2.098727337155164), ('CTDSPL2', 1.404995617292926), ('DCAF16', 1.6363486919664698), ('CRLF3', 0.7893473371669069), ('TPGS1', 0.901944492148621), ('HNRNPF', 1.155456887068245), ('SNRNP200', 1.780738570307279), ('PPP6R1', 0.6789318681592956), ('ZNF696', 0.6702600496563531), ('CEP57L1', 1.2354165077889898), ('MRPL54', 1.8930256225976263), ('EIF3A', 1.0723951319435847), ('NUP155', 2.1848945794752024), ('DDX55', 1.8940489011128847), ('PSMD2', 1.046282007018889), ('VASP', 1.0699705924477858), ('ZDHHC6', 1.389365895534474), ('LONP1', 0.8920927404155091), ('KLF16', 1.651927391947123), ('BMI1', 1.713379257424876), ('USP36', 0.7298038396496525), ('DHX15', 3.3665924193493058), ('RAD1', 1.029317974341876), ('CLPTM1L', 0.9888241278418436), ('GRID1', 0.7217042249168516), ('PSME3', 0.6212439274738927), ('MFSD10', 0.7558603610364564), ('SESTD1', 1.0168730135564674), ('UTP4', 1.3654719333643486), ('ZNF761', 0.9136683573845724), ('FADS2', 1.2947740943295036), ('DBR1', 0.9871655847127668), ('UBA6', 0.6165776245085716), ('MDFIC', 1.732704415560418), ('U2SURP', 1.0423535453687558), ('GART', 2.073709814502146), ('RASSF1', 1.808228043413915), ('NOL11', 1.2359578302146268), ('LNPEP', 1.0656872467702916), ('CNOT10', 2.36015839360764), ('ZHX1', 1.0583954954210515), ('BAZ1B', 1.1766974733119715), ('CUL1', 2.1275402155501126), ('SNHG6', 2.2138691635441585), ('KCTD20', 0.949395987822648), ('XPOT', 2.9853721276450425), ('POM121', 1.2946156467681165), ('NOP58', 1.559501297456258), ('SLX4', 0.9539331133593194), ('APEH', 1.59031766526143), ('TMEM62', 1.222894710473183), ('GPD2', 0.8492379841882828), ('ICMT', 3.5833219488479964), ('LRR1', 1.9203921034604143), ('PPP3R1', 1.5666337150927796), ('DCK', 2.50053308404394), ('SLC7A1', 1.0537515656037677), ('RTN4IP1', 1.1828386779791196), ('ST3GAL4', 1.411142562176923), ('CARNMT1', 0.8503562225991443), ('ACTR2', 2.9791103679641417), ('PHF10', 1.139186255296956), ('KATNAL1', 1.1152623623477016), ('YWHAH', 4.675411515191338), ('PAK2', 2.89420378365326), ('RBM14', 1.745939399131275), ('SUN2', 0.9586323390429936), ('PKMYT1', 0.4426145810317294), ('NRAS', 1.5919199331163991), ('NOM1', 2.5226405428477645), ('CA8', 1.573851925396187), ('FOXN2', 1.502070834163552), ('CHAMP1', 0.6950142527444972), ('M6PR', 0.895507246014369), ('ZNF598', 1.2690140281318711), ('STIM2', 0.99067651373955), ('OXSR1', 1.0310678063956125), ('FAM111A', 1.4012843213031323), ('WDCP', 1.8072729776440664), ('DNAJC2', 0.73294763136864), ('CAPN15', 2.6607902304810627), ('GLYR1', 1.0327149764594443), ('GAK', 0.6425339785877393), ('NCAPD3', 1.0508150918047447), ('ASIC2', 1.9806168518861789), ('CNOT3', 1.520473338882088), ('TCF3', 3.66290056417563), ('PRDM2', 0.5723165847508245), ('CDC42SE2', 1.4883692055327402), ('PABPC1', 0.8821376605382047), ('GRWD1', 0.8901177731098492), ('TAF4', 1.4444486351408892), ('KHDRBS3', 0.8905233215176604), ('RAD21', 0.5524400293379238), ('NUP62', 1.7478323084496503), ('PPA2', 0.7678386027216499), ('ADCY3', 1.975155488022122), ('JOSD1', 1.07498855292462), ('BANP', 1.0805352477083952), ('SF3A1', 1.1675504189154775), ('RBM22', 1.3854506059007434), ('CCDC47', 1.79649711286354), ('DCLRE1B', 1.3969248459135843), ('ELOVL5', 1.68570008665535), ('PIM3', 1.6429302992405397)]	4646
TFDP1	transfac_public__M00050	0.0545313	4.93478	4.4e-05	1	motif similar to transfac_pro__M00738 ('V$E2F4DP1_01: E2F-4:DP-1'; q-value = 4.38e-05) which is directly annotated	frozenset({'activating', 'top10perTarget', 'hg38__refseq-r80__10kb_up_and_down_tss.mc9nr.genes_vs_motifs.rankings'})	[('INTS9', 0.7554451991554493), ('DFFA', 1.2303404960079467), ('TIAL1', 1.0553231076351846), ('BANP', 1.0805352477083952), ('NDC1', 2.1465477902874888), ('NCLN', 1.262363544397093), ('KMT2B', 0.5685673236637093), ('CAPN15', 2.6607902304810627), ('BUB3', 1.1163100661624008), ('DUS3L', 0.8263100557900749), ('FEM1A', 1.0581167846368895), ('NUDCD1', 1.4867364785422588), ('CEP97', 1.005537535793346), ('TTC13', 0.8168000529056652), ('UBQLN4', 0.9131873205415932), ('TIMM21', 0.8332170523060132), ('CHCHD4', 2.263851710475126), ('YWHAG', 1.3136169642437798), ('PABPC1', 0.8821376605382047), ('C4orf46', 1.676867061438969), ('HSPH1', 1.6042392334259514), ('KATNAL1', 1.1152623623477016), ('METTL8', 1.0413118995765505), ('MRPL54', 1.8930256225976263), ('ZW10', 0.7955734575753517), ('CEP57L1', 1.2354165077889898), ('SKP2', 1.1130180912680816), ('THRAP3', 0.9956622957329686), ('ZNF219', 0.6876229848173373), ('SLC35B4', 1.0308521319771204), ('FNTB', 1.6172067406680788), ('TPGS2', 1.1478098935261605), ('AHCTF1', 0.7142125659324862), ('CCP110', 1.2471181026498348), ('AUP1', 0.7291694924895006), ('PASK', 1.2244164716844788), ('TCEANC2', 1.107028226108175), ('NOP14', 0.9134675665359266), ('CEP128', 0.8194908645200389), ('SAP30', 0.8994592153332334), ('UBAC1', 1.5103449925457235), ('ZNF736', 0.7025934319489829), ('OTUD4', 1.4916112220679096), ('HDGF', 1.7256115692242513), ('MEPCE', 0.9810284029602606), ('ZRANB3', 1.1941709109303074), ('RTTN', 2.3190543343918204), ('RANGAP1', 3.4182685590223256), ('PPRC1', 1.556013105895778), ('TPR', 0.7126004842226905), ('DDX23', 1.602635575553741), ('GRWD1', 0.8901177731098492), ('ZNF354B', 0.7618174582105973), ('POP1', 1.829983332351072), ('DTX2', 1.0942586620032295), ('TUBB', 1.2954120905680069), ('SAP130', 1.6580000848973708), ('TMEM109', 1.497374067291666), ('CHCHD3', 1.8717071733161577), ('IMMT', 1.919244118239032), ('NUP205', 1.9201775035261293), ('MRPL42', 0.855066003029246), ('TOP3A', 1.6391452705360077), ('EMSY', 0.7049627076433795), ('XPOT', 2.9853721276450425), ('LRRC45', 1.2848744480080292), ('GSPT1', 0.9763427799738452), ('HIRIP3', 0.9784469708875088), ('ZNF628', 0.5513978085085314), ('CRNKL1', 0.9076499948501086), ('CFAP61', 1.234544763849747), ('ING3', 0.6113660278125738), ('RPIA', 0.940094687431736), ('M6PR', 0.895507246014369), ('CHEK2', 1.6492313001843242), ('PRPF19', 1.274303073882185), ('NUP153', 1.0931260783046626), ('CNOT1', 0.9048205182959396), ('PSMD11', 1.2593397254677727), ('USP39', 1.7294234516157114), ('LETM1', 1.3291147485096328), ('IPO11', 1.522406781355483), ('WDR89', 0.8312115155673011), ('CHAC2', 1.26339464201427), ('PAK2', 2.89420378365326), ('CPOX', 1.5844427337958298), ('ING1', 1.3631496787708128), ('PPP6C', 2.227863926887104), ('WDR46', 1.0747015959765702), ('SF3A1', 1.1675504189154775), ('TCOF1', 1.818118332344892), ('STRN', 1.1441818687562997), ('CCDC117', 1.8536059584138984), ('ZNF200', 0.9413364407767906), ('INCENP', 0.7278426259975435), ('WRNIP1', 1.4454404461471753), ('TNPO2', 1.2442963228001478), ('ARPP19', 0.8837739136016418), ('ZNF331', 1.248856100339801), ('EIF5B', 3.0557025729591105), ('B3GALNT2', 1.5041111769818512), ('TOR1AIP1', 1.630295463473194), ('THAP4', 0.7239184741155177), ('RFX1', 0.6986643258346921), ('RAD18', 1.0169019454905532), ('CDC6', 0.7384363760055357), ('TRMT1L', 0.7599195952555662), ('DAZAP1', 0.8720929046273882), ('FKBP4', 1.0912374339753528), ('RRS1', 1.0938910694104806), ('ZDHHC16', 1.2835504460384324), ('WRAP73', 0.4822633151504926), ('EIF3C', 0.6692592570179824), ('TMEM33', 0.6662780604936938), ('CLPB', 1.3367849060452028), ('ZNF782', 0.7573967099125933), ('DHX33', 1.4301888537666634), ('PPTC7', 2.7798237842978875), ('XPO7', 1.957690281551425), ('WDCP', 1.8072729776440664), ('ZNF317', 2.6366945936950965), ('NAT1', 0.6425028544500148), ('MRPS25', 1.2738481253002985), ('ADIPOR2', 2.766521235040021), ('NFATC2IP', 1.995521930956616), ('PPP1R14B', 1.3706346495143695), ('MTR', 0.6820250674083342), ('TPGS1', 0.901944492148621), ('FAM210A', 2.621659987360396), ('RBBP9', 0.648579463990782), ('UPF3B', 0.6910607721098619), ('IPO7', 1.8947449857111032), ('MRPS26', 1.43318879266721), ('EXO1', 1.211468282984101), ('MCMBP', 2.6268889416607224), ('SCRIB', 1.761648985255709), ('RALY', 1.3905164646069368), ('PSMD2', 1.046282007018889), ('TMEM161A', 1.0518012976799436), ('CIZ1', 0.6323186951244137), ('ISG20L2', 1.6149899504597491), ('TBC1D1', 1.6783766983529975), ('RNASEH2C', 1.1889289360505162)]	1418
TFDP1	hocomoco__E2F5_HUMAN.H11MO.0.B	0.0581791	5.42177	4.4e-05	1	motif similar to transfac_pro__M00738 ('V$E2F4DP1_01: E2F-4:DP-1'; q-value = 4.38e-05) which is directly annotated	frozenset({'activating', 'top10perTarget', 'hg38__refseq-r80__10kb_up_and_down_tss.mc9nr.genes_vs_motifs.rankings'})	[('TOMM40', 3.544463469259181), ('NPHP4', 1.4147311083716685), ('AGFG2', 0.5496537514438256), ('BAHD1', 1.7405463804043937), ('HNRNPUL1', 2.09287179949006), ('CDCA2', 0.7429096273598084), ('PKP4', 1.4664733966473005), ('PDXP', 1.5641304211436164), ('CNOT3', 1.520473338882088), ('GART', 2.073709814502146), ('KPNB1', 4.1253336964668295), ('PGP', 0.8549611394498811), ('SF1', 1.3998166842933135), ('XRCC3', 0.5603191744054681), ('G3BP1', 3.906696107436664), ('UNG', 1.9627045845226647), ('MANF', 2.1613222133950427), ('DNAJB11', 0.7290839957423647), ('PASK', 1.2244164716844788), ('RBM14', 1.745939399131275), ('SLC25A28', 0.9389962412394016), ('TECR', 1.0782975485035131), ('KPNA4', 1.97183742205862), ('PRPF40A', 1.1470356941892803), ('CDC23', 1.2105956684777508), ('RAB8A', 0.7401625377037594), ('RPUSD1', 1.374767964529218), ('LIN52', 0.7400987422829323), ('ASPM', 0.9507662007533124), ('CDC6', 0.7384363760055357), ('GLRX5', 0.8431255490634278), ('CBX5', 0.7333967830505476), ('C19orf54', 0.7802921710780617), ('WDR62', 1.0694518377120654), ('SAP130', 1.6580000848973708), ('SMAD2', 1.5910408736893096), ('SETD3', 2.04726580002734), ('CNOT1', 0.9048205182959396), ('UHRF1', 0.9021882745548234), ('THAP7', 1.837196024927616), ('PTBP1', 2.808743149867736), ('CDC45', 1.8639357625961293), ('E2F3', 1.0245418544672975), ('GTF2E1', 1.2626559595233824), ('NFYB', 1.5054720995784028), ('XPO1', 2.761036200619517), ('ARMC1', 1.9731719224711044), ('C20orf27', 1.070273287107188), ('CNPY3', 0.9113618950838168), ('ELOVL5', 1.68570008665535), ('PHF19', 0.903464107793569), ('CEBPG', 1.729253028301795), ('WDR89', 0.8312115155673011), ('FADS2', 1.2947740943295036), ('LRRC45', 1.2848744480080292), ('STRIP2', 1.2095448964033968), ('RTN4IP1', 1.1828386779791196), ('CDKN2D', 1.0180182343865445), ('TOP2B', 0.8228706086715901), ('KHSRP', 3.238875976712284), ('PNN', 1.1274968289390257), ('PIM2', 0.5613159833955828), ('NCAPD2', 0.7627547780976119), ('CENPI', 0.9321593865090144), ('PIM3', 1.6429302992405397), ('BUB3', 1.1163100661624008), ('ZNF787', 2.089358129305224), ('TACC3', 0.9679722756688292), ('KIF24', 1.0934548038985406), ('HNRNPA0', 1.095771710990476), ('RFX1', 0.6986643258346921), ('USP13', 1.4983562838728604), ('RMI2', 0.786432702465938), ('NCAPD3', 1.0508150918047447), ('ARHGAP11A', 0.8898548158862408), ('SRM', 2.1966857846117698), ('SFPQ', 1.241357874664048), ('RALY', 1.3905164646069368), ('SRSF6', 1.567884123508017), ('NUP93', 0.67271511219066), ('ELAVL1', 1.8739876155450763), ('TOMM40L', 1.1064971973809552), ('ICAM5', 1.0360112059311304), ('NCL', 2.312645423153057), ('DHX34', 0.6928706859844564), ('HNRNPL', 2.344142655330829), ('MAPK9', 1.8531048482674797), ('ASF1B', 0.931078356040338), ('FANCA', 1.4599344100002174), ('TCERG1', 3.8863911129725066), ('CASP2', 1.8632831986450475), ('ZNF672', 1.532989473893461), ('ZNF367', 0.7954673573296723), ('NUS1', 0.9066195714057258), ('CHEK2', 1.6492313001843242), ('XPO6', 1.8069073706213468), ('RCL1', 1.0362779265431177), ('CCDC61', 0.9672745318361096), ('CTPS1', 1.386600370754792), ('WDCP', 1.8072729776440664), ('HSPH1', 1.6042392334259514), ('STARD7', 1.4335957128453047), ('DTL', 1.189636980670298), ('INTS7', 1.999561361720117), ('SUZ12', 1.5855215035752663), ('PITPNC1', 0.8398539215870331), ('MAZ', 1.938626596314537), ('C1orf174', 1.05594535258209), ('SUN2', 0.9586323390429936), ('USP12', 0.8277843558400922), ('KCTD20', 0.949395987822648), ('CSE1L', 2.257477379630575), ('MTA2', 0.8820797218899056), ('MTMR12', 0.7078652408607117), ('ELAC2', 1.7040651936425115), ('ATP2A1', 0.6400307826318015), ('NEURL4', 0.7553855602303903), ('TRAF2', 0.7205321477967529), ('LRRC14', 1.526662568697699), ('MCM5', 1.1551705405366364), ('PELP1', 0.851233052884229), ('M6PR', 0.895507246014369), ('SP3', 1.2505971280122945), ('DDX54', 1.8198447897912795), ('FBXO5', 1.0670244103498714), ('MTFR1', 1.0935964524712314), ('GPR89A', 1.5619520241794531), ('TIMM44', 0.7752406280723159), ('CAMKK2', 0.9510680405114176), ('ZDHHC16', 1.2835504460384324), ('RAD18', 1.0169019454905532), ('LCLAT1', 1.299690465404174), ('EXOSC2', 1.5844487623055643), ('IMMT', 1.919244118239032), ('CDV3', 1.0046140148962044), ('PCNT', 2.2228003093196835), ('DCUN1D5', 0.8045221337027891), ('ZFP82', 0.6153150664489273), ('DLAT', 1.0895475994119053), ('FAM110A', 1.691680495894521), ('L2HGDH', 0.8971532955953858), ('RSPO2', 0.620396015808018), ('GATAD2A', 2.003208054706484), ('BEND3', 0.9046665492351672), ('NSMCE4A', 1.8536811167173568), ('MRPL4', 1.7119452865334837), ('ARHGEF10', 1.0478319506476943), ('SHOC2', 1.266859057672766), ('LARP4B', 2.0409557856168155), ('BAG4', 1.3613130468054988), ('RCCD1', 2.4277096261369784), ('DROSHA', 1.246866147793152), ('RUVBL2', 1.8654014937079657), ('ALDH1B1', 0.7986210714299798), ('ZNF267', 1.8468159532915416), ('TMEM33', 0.6662780604936938), ('STX7', 0.5727049504355486), ('SHCBP1', 1.4269539240690003), ('TPTE2', 2.152306044026624), ('C2orf69', 1.1183511086511335), ('PCGF5', 1.456584021022324), ('CASP8AP2', 1.4209618219651736), ('ZNF736', 0.7025934319489829), ('ZNF595', 0.8957078267230134), ('BRIP1', 1.097513945720473), ('NEMP1', 1.0789406195602125), ('HNRNPAB', 2.5734332474450428), ('NUP98', 3.3656307337409057), ('KCNQ3', 0.9772742684647368), ('TRIM11', 1.7443482798447527), ('ADIPOR2', 2.766521235040021), ('DDX11', 1.0538611806740577), ('XRCC4', 0.980543336400328), ('SLC7A1', 1.0537515656037677), ('NUP43', 1.33197988935669), ('PILRA', 1.0640460109667542), ('GRIK1', 0.525437622878189), ('ZNF473', 1.7184848210572392), ('TMEM19', 0.7695528963650983), ('MSTO1', 1.3744745681250732), ('SLC35F1', 0.7066177969892653), ('STK17B', 0.8859373231636929), ('SRSF2', 6.409191009879512), ('TMPO', 1.2549083464893995), ('SLBP', 1.10081163276951), ('INCENP', 0.7278426259975435), ('TCP1', 0.9007707658324208), ('CPOX', 1.5844427337958298), ('SFXN1', 3.357518208539052), ('PTPDC1', 0.7471804393932587), ('LYRM7', 1.0659188563099071), ('WDR5', 1.4084103641750767), ('BRD7', 1.264540058224514), ('C4orf46', 1.676867061438969), ('DEK', 1.3977005705433636), ('ZNF710', 1.7580278664421185), ('CGGBP1', 2.2064316935704), ('POC5', 1.3026304125209136), ('HNRNPF', 1.155456887068245), ('SRD5A3', 1.1086585134911775), ('E2F1', 1.9457515030307744), ('ZNF675', 1.0792590771391084), ('DGCR8', 1.4079824328808224), ('MEPCE', 0.9810284029602606), ('RPA1', 1.379006301781243), ('TDP1', 0.8801153796400257), ('CHCHD3', 1.8717071733161577), ('LAS1L', 0.9402825418759728), ('CBWD1', 0.8991003473170224), ('FAM133B', 0.9120373764281284), ('CBWD3', 1.2513296086279757), ('CBWD5', 1.1535923736429303), ('MTR', 0.6820250674083342), ('TAF15', 1.1709757092211248), ('RPRD1A', 1.4068878954301818), ('ZNF486', 1.2063681804690258)]	3653
TFDP1	transfac_pro__M01114	0.0544799	4.92792	3.4e-05	1	gene is annotated for similar motif transfac_pro__M00736 ('V$E2F1DP1_01: E2F-1:DP-1'; q-value = 3.36e-05)	frozenset({'activating', 'top10perTarget', 'hg38__refseq-r80__10kb_up_and_down_tss.mc9nr.genes_vs_motifs.rankings'})	[('XRCC4', 0.980543336400328), ('SUPT16H', 0.9750019524134168), ('CPSF7', 1.310129567937106), ('SENP1', 1.5157839443162502), ('FAM91A1', 1.7091951803752896), ('PIGM', 0.7707849133526475), ('MYO19', 1.6330951798080136), ('CPSF3', 2.169770384700121), ('TNPO3', 1.996781263841272), ('UGGT1', 0.7876613850763846), ('PRELID1', 1.3660653743190043), ('TRIM41', 1.2190792595222053), ('BAG4', 1.3613130468054988), ('DR1', 2.2588342173573475), ('SRBD1', 1.2469354565458497), ('ERI2', 1.2896274246833572), ('E2F4', 1.2355453298138608), ('U2AF2', 1.7073328363790294), ('HCFC1', 1.0798705369797048), ('EDC4', 1.125479971465466), ('NEDD1', 1.515681780970803), ('DNMT1', 1.3831111764286377), ('PRPF19', 1.274303073882185), ('ZNF787', 2.089358129305224), ('SHQ1', 0.5686572105232234), ('CHERP', 0.9139322945623312), ('USP39', 1.7294234516157114), ('CCAR2', 0.7796587667098214), ('CGGBP1', 2.2064316935704), ('DCUN1D5', 0.8045221337027891), ('UBA2', 3.2785128228577003), ('SLF1', 1.0862012895372837), ('ZNF598', 1.2690140281318711), ('GTF2H3', 0.9125067653956552), ('POLDIP3', 1.0688665069329943), ('TFB2M', 1.1895509122335703), ('MTA2', 0.8820797218899056), ('SLC30A6', 0.9134102026760113), ('TMEM33', 0.6662780604936938), ('PPP4C', 1.4463136053911985), ('RAPGEF6', 0.6773439572903626), ('RRS1', 1.0938910694104806), ('NUDT21', 1.7749083686251517), ('IPO4', 0.7926361135428316), ('HSPBP1', 0.7961671149661323), ('INIP', 0.6484163249907365), ('CDK11B', 1.431158396402857), ('HNRNPD', 1.7128390325023155), ('TGS1', 1.523564050334273), ('IMMT', 1.919244118239032), ('STAG2', 0.8070141570862573), ('ZNF7', 0.9793223316875134), ('HDHD2', 0.8046657402541608), ('ZNF276', 1.0298604546605297), ('NUP54', 0.904977978380612), ('FBXW9', 0.5586902707095582), ('GSPT1', 0.9763427799738452), ('NUP107', 1.3829859881647346), ('MFSD10', 0.7558603610364564), ('UTP23', 1.8405941577615132), ('CCP110', 1.2471181026498348), ('INCENP', 0.7278426259975435), ('HSPD1', 1.3148605185343716), ('EXOSC3', 1.514550896403821), ('SNRPD1', 1.0303206800656106), ('LRRC8E', 1.8314333989825813), ('THAP7', 1.837196024927616), ('TUBGCP4', 1.4219361990012418), ('GNL3L', 1.5523552221506172), ('ATR', 0.9321160212719688), ('SF3A3', 1.1038994314903243), ('CNOT10', 2.36015839360764), ('CCT2', 0.8423113280990904), ('RAB35', 1.451483235937299), ('RPL7L1', 1.100762306403902), ('TJP2', 1.1213846180580809), ('JRK', 0.9350700137766504), ('PRPF38A', 0.9680908911681234), ('EIF3C', 0.6692592570179824), ('POLDIP2', 1.2794881074998927), ('TBRG4', 1.1418118512806394), ('VMA21', 1.1474907695007504), ('EIF4G1', 0.6840595033814606), ('GABPB1', 0.770358442912318), ('PDCD11', 0.943132087376136), ('HAT1', 1.1397048134567695), ('HSPA4', 1.0620755323253384), ('YRDC', 0.827223213173811), ('PPP6R1', 0.6789318681592956), ('ZDHHC6', 1.389365895534474), ('GRPEL2', 0.6647455160723644), ('HNRNPU', 3.377919451602977), ('NRAS', 1.5919199331163991), ('YWHAB', 1.0281759231842384), ('SMU1', 0.847074451295805), ('TSNAX', 1.3456931930273557), ('ARID2', 1.0942182263295512), ('ZPR1', 0.4909472952123133), ('HEATR1', 1.9959167612114308), ('FAM53B', 1.081704345246944), ('MAP1S', 0.6720701834154406), ('EIF3CL', 2.60320104748071), ('GATAD2A', 2.003208054706484), ('PCBP1', 3.6923469579718735), ('NOP2', 1.190159854205924), ('ALYREF', 3.6870485999478335), ('ADAL', 0.5681153800472837), ('LCMT2', 1.2572109807575105), ('TRIM11', 1.7443482798447527), ('ELAC2', 1.7040651936425115), ('HNRNPF', 1.155456887068245), ('TOMM40', 3.544463469259181), ('TPTE2', 2.152306044026624), ('DIDO1', 1.232293673513513), ('FAM110A', 1.691680495894521), ('TBC1D1', 1.6783766983529975), ('COX10', 0.5550275581548846), ('ZRANB3', 1.1941709109303074), ('UBR7', 3.291942087726582), ('CTBP2', 1.4856863354839145), ('CCDC137', 3.070916923155774), ('ADIPOR2', 2.766521235040021), ('RNF168', 0.9625047100616028), ('CTNNBL1', 0.9957505539184172), ('XRCC5', 1.356623687764467), ('LARP4', 0.8643491155327362), ('LONP1', 0.8920927404155091), ('TOP3A', 1.6391452705360077), ('TOMM70', 1.0944213848693525), ('ACTR2', 2.9791103679641417), ('SNHG6', 2.2138691635441585), ('LYRM7', 1.0659188563099071), ('BMI1', 1.713379257424876), ('POLR2J2', 1.0764852483196394), ('HIRA', 1.5833429508100492), ('RAD23A', 1.4246415839272102), ('B3GNT2', 0.7544641389274952), ('TPGS1', 0.901944492148621), ('FMR1', 1.2531868228793492), ('GSTCD', 1.0689143788234294), ('ALG10B', 0.6133279168835988), ('USP36', 0.7298038396496525), ('GNPAT', 0.8473397217841734), ('PHF5A', 0.797008921543594), ('CDK11A', 1.516693697087974), ('SF1', 1.3998166842933135), ('ATP23', 1.195279952703873), ('NPHP4', 1.4147311083716685), ('WRAP73', 0.4822633151504926), ('KMT5A', 1.1256130282567478), ('RBM22', 1.3854506059007434), ('XPO6', 1.8069073706213468), ('TTI1', 1.4234111360490012), ('PTBP1', 2.808743149867736), ('UBE2M', 0.8538849082514864), ('GCN1', 0.7753432028843343), ('OXNAD1', 0.6450306805126542), ('SLC7A1', 1.0537515656037677), ('METTL2B', 0.515174434529438), ('SLX4', 0.9539331133593194), ('VASP', 1.0699705924477858), ('RRP12', 1.130913900784998), ('SUN2', 0.9586323390429936), ('SMG7', 0.6357150388978183), ('GRWD1', 0.8901177731098492), ('NFYB', 1.5054720995784028), ('AATF', 0.8318714378996256), ('WEE1', 0.9247735778967262), ('RIOK1', 0.9251848565167105), ('NUP155', 2.1848945794752024), ('MANF', 2.1613222133950427), ('DDX24', 0.843737937592869), ('PKN1', 1.1909611909797766), ('CTDSPL2', 1.404995617292926), ('PUM3', 1.1280864045584742), ('CNDP2', 0.7150322200256314), ('FKBP5', 1.1922179372360595), ('LNPEP', 1.0656872467702916), ('DHX34', 0.6928706859844564), ('NCBP1', 2.783417312965212), ('M6PR', 0.895507246014369), ('GEN1', 1.569941549217831), ('TAF1B', 1.8973275593106405), ('CXXC1', 1.3014424309218235), ('USP7', 1.6628663041003622), ('AXL', 0.7301910584063719), ('PSME3', 0.6212439274738927), ('CCDC47', 1.79649711286354), ('ARPC5L', 1.5420893558334758), ('SMAD2', 1.5910408736893096), ('RAD51D', 1.6862518175193726), ('EXOSC6', 0.93195490832244), ('BORA', 1.4191969856719662), ('PNN', 1.1274968289390257), ('CLMN', 0.575484550506812), ('SSRP1', 2.96470753956758), ('TMEM109', 1.497374067291666), ('TCOF1', 1.818118332344892), ('ZNF761', 0.9136683573845724), ('CSTF3', 0.6735099204893045), ('GAK', 0.6425339785877393), ('TMEM62', 1.222894710473183), ('ING2', 0.7687841677612025), ('LAS1L', 0.9402825418759728), ('CNOT3', 1.520473338882088), ('FAM126B', 0.9201377683046768), ('GLRX5', 0.8431255490634278), ('SNRNP200', 1.780738570307279), ('DDX55', 1.8940489011128847), ('PPIF', 2.874944434547273), ('ASTE1', 0.9744748115381516), ('UBE2G2', 0.99691514185147), ('NUP93', 0.67271511219066), ('ZC3H4', 0.9179397847366212), ('RFX1', 0.6986643258346921), ('PDE12', 1.1561517615820556), ('PAPOLA', 1.110959100592796), ('APEX2', 1.9001798713322144), ('PRIM2', 2.097822808635485), ('CACNA1D', 1.1072520615151034), ('ERI1', 1.893761691516068), ('SFXN1', 3.357518208539052), ('GEMIN5', 1.50696282903319), ('RRP9', 1.7935816588222944), ('WDCP', 1.8072729776440664), ('DCAF16', 1.6363486919664698), ('NBN', 0.7565437833176339), ('SRFBP1', 0.774724438290154), ('PABPC1', 0.8821376605382047), ('KLF16', 1.651927391947123), ('ASNSD1', 0.6458084982270047), ('KATNAL1', 1.1152623623477016), ('PKMYT1', 0.4426145810317294), ('CASP8AP2', 1.4209618219651736), ('PGBD5', 0.4278990854420329), ('CBX5', 0.7333967830505476), ('GTF3C2', 2.6434052721672927), ('MCM8', 0.708929835733718), ('UHRF1', 0.9021882745548234), ('RBBP8', 0.9938280316720636), ('RAC1', 0.9774544319775066), ('PGM2', 1.4755459710776362), ('PFKP', 0.7571296125892043), ('SNX25', 2.1003658085288146), ('DNAJC2', 0.73294763136864), ('CAPZA1', 1.3005214024447012), ('PHTF1', 1.110572032231805), ('CHD1', 1.1261926579757326), ('KIF20B', 0.8733739564747999), ('RBM12', 1.595960147634648), ('ICMT', 3.5833219488479964), ('NEMP1', 1.0789406195602125), ('EIF5AL1', 2.566445038525411), ('ZNF200', 0.9413364407767906), ('ITPK1', 1.0227295198809765), ('POLR3B', 1.0206462961688032), ('SRSF2', 6.409191009879512), ('SRSF6', 1.567884123508017), ('CDC45', 1.8639357625961293), ('C20orf27', 1.070273287107188), ('ST3GAL4', 1.411142562176923), ('STK4', 2.173831293390037), ('U2SURP', 1.0423535453687558), ('UBQLN1', 1.30997152236168), ('SF3A1', 1.1675504189154775), ('MRPL54', 1.8930256225976263), ('SMARCD2', 1.3260511748800794), ('NCAPD2', 0.7627547780976119), ('GLE1', 0.6774562532535084), ('CENPO', 2.1198397109293814), ('UTP18', 1.7830817377055943), ('MIOS', 0.9571466863043404), ('FADS2', 1.2947740943295036), ('KHSRP', 3.238875976712284), ('UBAC1', 1.5103449925457235), ('PAQR8', 1.7868722435294682), ('ZNF696', 0.6702600496563531), ('STIM2', 0.99067651373955), ('ZNF765', 1.1159130009199458), ('MDN1', 1.1760996552676006), ('SF3B3', 0.9770617426888496), ('BRD7', 1.264540058224514), ('SDE2', 0.9379521164870694), ('IMPDH1', 1.9756673178959268), ('NSUN2', 2.1585657371818363), ('ZBTB33', 0.9399955908603176), ('TOP2B', 0.8228706086715901), ('SLC25A17', 0.9107268146816352), ('LARP4B', 2.0409557856168155), ('MICALL1', 0.8270395140416675), ('ZNF814', 0.6550862402359057), ('ZSCAN25', 0.9325222074680828), ('RB1', 2.9378186631872363), ('WDR33', 1.5099565397537902), ('WDR5', 1.4084103641750767), ('CHAMP1', 0.6950142527444972), ('GART', 2.073709814502146), ('TBL3', 0.5523352655808801), ('UBA6', 0.6165776245085716), ('ARHGAP11A', 0.8898548158862408), ('SLC25A40', 1.1231145692744056), ('FAM98B', 2.2756512184162587), ('DDX21', 0.8504997470790404), ('PTPRT', 0.5090820807279992), ('TCF3', 3.66290056417563), ('ING1', 1.3631496787708128), ('CTCF', 0.9537057715969676), ('CNPY3', 0.9113618950838168), ('LDHA', 0.7530925174949517), ('NUP50', 2.4341887237601374), ('HNRNPA0', 1.095771710990476), ('APEH', 1.59031766526143), ('SRSF4', 1.2657532143105754), ('RALY', 1.3905164646069368), ('DIAPH1', 1.1579579819846677), ('DNTTIP2', 0.907902338014279), ('CBFB', 1.8220865231176389), ('ADSL', 1.173674645179583), ('HAUS3', 3.2684570701479307), ('KHDRBS1', 2.6417415093464296), ('PYCR2', 1.2106985799137997), ('EZR', 2.5903077722677192), ('SP3', 1.2505971280122945), ('NUDT8', 0.9741442980002318), ('NPAT', 0.9111461910434552), ('PTPN2', 0.7207236444036954), ('PCGF5', 1.456584021022324), ('KPNA4', 1.97183742205862), ('NELFB', 1.7755656541380838), ('CTPS1', 1.386600370754792), ('LETM1', 1.3291147485096328), ('ZNF121', 1.5516991660129948), ('OXSR1', 1.0310678063956125)]	4728
TFDP1	dbcorrdb__E2F4__ENCSR000DYY_1__m1	0.0484161	4.11838	1.5e-05	1	motif similar to transfac_pro__M00736 ('V$E2F1DP1_01: E2F-1:DP-1'; q-value = 1.5e-05) which is directly annotated	frozenset({'activating', 'top10perTarget', 'hg38__refseq-r80__10kb_up_and_down_tss.mc9nr.genes_vs_motifs.rankings'})	[('HCFC1', 1.0798705369797048), ('TRA2B', 1.5068776481221102), ('YY1', 2.8963534677796936), ('TOMM40L', 1.1064971973809552), ('C1orf174', 1.05594535258209), ('PTBP1', 2.808743149867736), ('KIF15', 0.8862128200360934), ('STAG2', 0.8070141570862573), ('PCBP1', 3.6923469579718735), ('SFPQ', 1.241357874664048), ('PPP2CA', 2.145278091041169), ('ADK', 1.2602937599184616), ('CXXC1', 1.3014424309218235), ('RSRC2', 1.4314785639192735), ('ARID2', 1.0942182263295512), ('CNOT3', 1.520473338882088), ('SRSF3', 1.4727263030328288), ('HACD2', 3.010613639314719), ('REXO1', 2.343728041738223), ('ZHX1', 1.0583954954210515), ('THAP4', 0.7239184741155177), ('RFX1', 0.6986643258346921), ('RRM1', 0.9786445603041048), ('RABL6', 2.4140585682512152), ('SRSF6', 1.567884123508017), ('HSF1', 0.7462664324661642), ('RAD23A', 1.4246415839272102), ('HSPBP1', 0.7961671149661323), ('RAD21', 0.5524400293379238), ('HMGXB4', 0.8687923999357783), ('RBM19', 1.194142125171741), ('TRMT1', 1.29901110776352), ('FEM1A', 1.0581167846368895), ('SF3A1', 1.1675504189154775), ('XPO6', 1.8069073706213468), ('GNL3L', 1.5523552221506172), ('TPGS1', 0.901944492148621), ('TAF15', 1.1709757092211248), ('SYNCRIP', 0.812825103181838), ('SFXN1', 3.357518208539052), ('MIOS', 0.9571466863043404), ('ZC3H4', 0.9179397847366212), ('SMC3', 1.640716158481595), ('RBM25', 1.4842319810424298), ('CTCF', 0.9537057715969676), ('CPSF7', 1.310129567937106), ('MCMBP', 2.6268889416607224), ('RTN4IP1', 1.1828386779791196), ('NAA15', 2.73119790545856), ('BMI1', 1.713379257424876), ('QRSL1', 1.1262875583417435), ('AUP1', 0.7291694924895006), ('NUP50', 2.4341887237601374), ('PDS5B', 2.7458684082162272), ('SMG7', 0.6357150388978183), ('EIF3A', 1.0723951319435847), ('OXSR1', 1.0310678063956125), ('U2AF2', 1.7073328363790294), ('PPP1CC', 1.3660360217413594), ('GNPAT', 0.8473397217841734), ('PCNT', 2.2228003093196835), ('PRDM2', 0.5723165847508245), ('UGGT1', 0.7876613850763846), ('IRAK1', 2.4142413576803623), ('SRRM1', 2.2742558504033985), ('RIF1', 2.5222007718575914), ('KLF16', 1.651927391947123), ('UBIAD1', 1.3821827425703943), ('ANAPC1', 1.5249901476395535), ('WDR33', 1.5099565397537902), ('RPAP1', 1.0372947030229756), ('DDX23', 1.602635575553741), ('DHX15', 3.3665924193493058), ('EZR', 2.5903077722677192), ('HNRNPL', 2.344142655330829), ('MBD2', 0.8228720481611173), ('LCLAT1', 1.299690465404174), ('FUBP1', 0.9821279655423956), ('DHPS', 1.7145022106964936), ('PPP2R2A', 0.781074784962089), ('CA8', 1.573851925396187), ('METTL16', 1.267940947360631), ('OTUD4', 1.4916112220679096), ('RBM12', 1.595960147634648), ('NUFIP2', 0.8054016796771231), ('SRSF2', 6.409191009879512), ('NFYB', 1.5054720995784028), ('ING2', 0.7687841677612025), ('TIAL1', 1.0553231076351846), ('MAZ', 1.938626596314537), ('CRKL', 1.2924664508839714), ('HSPA9', 2.325842646734111), ('COX10', 0.5550275581548846), ('MANF', 2.1613222133950427), ('DIDO1', 1.232293673513513), ('EXOSC2', 1.5844487623055643), ('NUP93', 0.67271511219066), ('GEMIN4', 1.0551729393934566), ('SNX5', 1.5340184551818787), ('TAF4', 1.4444486351408892), ('CSTF3', 0.6735099204893045), ('UTP20', 0.6519938720432846), ('SMC4', 1.346832235251617), ('HNRNPA2B1', 1.5528619106888366), ('PPTC7', 2.7798237842978875), ('SWAP70', 1.1131938456388994), ('EMSY', 0.7049627076433795), ('AZIN1', 1.9777037656743688), ('GART', 2.073709814502146), ('JTB', 1.658133349571001), ('TTC31', 0.7152246384870593), ('HNRNPUL1', 2.09287179949006), ('USP31', 2.4814673472007263), ('CNOT1', 0.9048205182959396), ('HTATSF1', 1.4816312044879083), ('RPRD1B', 1.0051222727547162), ('RPRD1A', 1.4068878954301818), ('GPD2', 0.8492379841882828), ('FUS', 0.9030464019227042), ('ICE2', 0.9386983633010486), ('MRPL42', 0.855066003029246), ('INTS8', 1.5200691263223356), ('PPP1R15B', 1.5202530351127992), ('CYCS', 0.5681710658518625), ('MAT2A', 1.9423824078575411), ('GNB1', 2.442198255317951), ('DEK', 1.3977005705433636), ('ING3', 0.6113660278125738), ('RAC1', 0.9774544319775066), ('TNPO3', 1.996781263841272), ('LRRC59', 1.9558727305500316), ('TBC1D1', 1.6783766983529975), ('FADS2', 1.2947740943295036), ('NUP188', 2.4759463402929787), ('NCAPH2', 1.2816571146549622), ('DTX2', 1.0942586620032295), ('KMT5A', 1.1256130282567478), ('MCM5', 1.1551705405366364), ('PGM2', 1.4755459710776362), ('CENPO', 2.1198397109293814), ('LAPTM4B', 1.1684621677991858), ('MTMR2', 1.3170711574596583), ('MRPL37', 1.5029069720239578), ('C18orf54', 0.9048930462237934), ('LARP7', 0.7945342468907253), ('POLD3', 0.8184524147821672), ('LUC7L3', 0.973262371943866), ('PHF19', 0.903464107793569), ('LSM14B', 1.3664891079564918), ('ZNF219', 0.6876229848173373), ('BORA', 1.4191969856719662), ('USP7', 1.6628663041003622), ('TMEM38B', 2.233008707612746), ('DDX39A', 1.3749474156453665), ('C19orf54', 0.7802921710780617), ('CTBP2', 1.4856863354839145), ('C5', 1.5244440336278189), ('PLEKHF2', 2.0197117247896226), ('PREB', 0.910666117878518), ('USP12', 0.8277843558400922), ('ATR', 0.9321160212719688), ('POM121', 1.2946156467681165), ('FANCA', 1.4599344100002174), ('ZRANB3', 1.1941709109303074), ('ZNF761', 0.9136683573845724), ('SURF6', 1.0716145882933985), ('PAGR1', 1.8073607132962128), ('GPATCH4', 1.2369109587275058), ('CDC42SE2', 1.4883692055327402), ('ANP32B', 1.90442825363605), ('USP13', 1.4983562838728604), ('DHX35', 1.1114114416956031), ('XPO1', 2.761036200619517)]	2050
TFDP1	transfac_pro__M04823	0.0572442	5.29696	1.4e-05	1	gene is annotated for similar motif hocomoco__TFDP1_HUMAN.H11MO.0.C ('TFDP1_HUMAN'; q-value = 1.38e-05)	frozenset({'activating', 'top10perTarget', 'hg38__refseq-r80__10kb_up_and_down_tss.mc9nr.genes_vs_motifs.rankings'})	[('CCAR2', 0.7796587667098214), ('PIGM', 0.7707849133526475), ('XRCC4', 0.980543336400328), ('PRPF19', 1.274303073882185), ('U2AF2', 1.7073328363790294), ('TRIM41', 1.2190792595222053), ('SRBD1', 1.2469354565458497), ('HSPBP1', 0.7961671149661323), ('CPSF3', 2.169770384700121), ('YWHAB', 1.0281759231842384), ('RAPGEF6', 0.6773439572903626), ('GABPB1', 0.770358442912318), ('SMG7', 0.6357150388978183), ('FAM91A1', 1.7091951803752896), ('DNMT1', 1.3831111764286377), ('PHF5A', 0.797008921543594), ('ERI2', 1.2896274246833572), ('SHQ1', 0.5686572105232234), ('MTA2', 0.8820797218899056), ('BAG4', 1.3613130468054988), ('UGGT1', 0.7876613850763846), ('SUPT16H', 0.9750019524134168), ('PPP4C', 1.4463136053911985), ('ZNF7', 0.9793223316875134), ('PKN1', 1.1909611909797766), ('CPSF7', 1.310129567937106), ('E2F4', 1.2355453298138608), ('CGGBP1', 2.2064316935704), ('SENP1', 1.5157839443162502), ('PDCD11', 0.943132087376136), ('POLDIP2', 1.2794881074998927), ('TNPO3', 1.996781263841272), ('PRPF38A', 0.9680908911681234), ('HCFC1', 1.0798705369797048), ('RIOK1', 0.9251848565167105), ('NCAPD2', 0.7627547780976119), ('PRELID1', 1.3660653743190043), ('HSPA4', 1.0620755323253384), ('EXOSC3', 1.514550896403821), ('CHERP', 0.9139322945623312), ('UBR7', 3.291942087726582), ('FKBP5', 1.1922179372360595), ('ALG10B', 0.6133279168835988), ('DR1', 2.2588342173573475), ('HDHD2', 0.8046657402541608), ('STAG2', 0.8070141570862573), ('EIF4G1', 0.6840595033814606), ('ISG20L2', 1.6149899504597491), ('UBA2', 3.2785128228577003), ('SLF1', 1.0862012895372837), ('LYRM7', 1.0659188563099071), ('UBE2M', 0.8538849082514864), ('SRSF6', 1.567884123508017), ('ARPC5L', 1.5420893558334758), ('MCM8', 0.708929835733718), ('METTL2B', 0.515174434529438), ('ELAC2', 1.7040651936425115), ('STK4', 2.173831293390037), ('VMA21', 1.1474907695007504), ('TSNAX', 1.3456931930273557), ('IPO4', 0.7926361135428316), ('USP39', 1.7294234516157114), ('GTF2H3', 0.9125067653956552), ('AAR2', 0.865357914593145), ('TFB2M', 1.1895509122335703), ('RRP12', 1.130913900784998), ('EDC4', 1.125479971465466), ('TMEM33', 0.6662780604936938), ('JRK', 0.9350700137766504), ('ZNF787', 2.089358129305224), ('TUBGCP4', 1.4219361990012418), ('SF3A3', 1.1038994314903243), ('CCP110', 1.2471181026498348), ('DCUN1D5', 0.8045221337027891), ('NPHP4', 1.4147311083716685), ('WDR89', 0.8312115155673011), ('DDX21', 0.8504997470790404), ('NEDD1', 1.515681780970803), ('GSPT1', 0.9763427799738452), ('OXNAD1', 0.6450306805126542), ('TJP2', 1.1213846180580809), ('KMT5A', 1.1256130282567478), ('LARP4', 0.8643491155327362), ('SLX4', 0.9539331133593194), ('TRIM11', 1.7443482798447527), ('ARID2', 1.0942182263295512), ('COX10', 0.5550275581548846), ('DHX34', 0.6928706859844564), ('FBXW9', 0.5586902707095582), ('OTUD4', 1.4916112220679096), ('GRPEL2', 0.6647455160723644), ('PSMD2', 1.046282007018889), ('SNRNP200', 1.780738570307279), ('NUP107', 1.3829859881647346), ('VASP', 1.0699705924477858), ('RANGAP1', 3.4182685590223256), ('ZRANB3', 1.1941709109303074), ('HNRNPD', 1.7128390325023155), ('UBAC1', 1.5103449925457235), ('MYO19', 1.6330951798080136), ('SNRPD1', 1.0303206800656106), ('TBRG4', 1.1418118512806394), ('NUDT21', 1.7749083686251517), ('SRFBP1', 0.774724438290154), ('WRAP73', 0.4822633151504926), ('ATP23', 1.195279952703873), ('ZNF276', 1.0298604546605297), ('HNRNPUL1', 2.09287179949006), ('FMR1', 1.2531868228793492), ('ZNF598', 1.2690140281318711), ('FAM110A', 1.691680495894521), ('USP12', 0.8277843558400922), ('APEX2', 1.9001798713322144), ('KHDRBS1', 2.6417415093464296), ('RRS1', 1.0938910694104806), ('LAS1L', 0.9402825418759728), ('TOMM70', 1.0944213848693525), ('PPM1G', 1.4268970073183251), ('LNPEP', 1.0656872467702916), ('NUP93', 0.67271511219066), ('EIF3C', 0.6692592570179824), ('PSME3', 0.6212439274738927), ('LARP4B', 2.0409557856168155), ('YRDC', 0.827223213173811), ('ZNF200', 0.9413364407767906), ('RBBP8', 0.9938280316720636), ('CDK11B', 1.431158396402857), ('PPP6R1', 0.6789318681592956), ('TMEM109', 1.497374067291666), ('HNRNPU', 3.377919451602977), ('CLMN', 0.575484550506812), ('GLRX5', 0.8431255490634278), ('GNL3L', 1.5523552221506172), ('CTBP2', 1.4856863354839145), ('TTI1', 1.4234111360490012), ('IMMT', 1.919244118239032), ('FAM53B', 1.081704345246944), ('SFXN1', 3.357518208539052), ('MCMBP', 2.6268889416607224), ('EIF2S3', 1.624532238255241), ('TPTE2', 2.152306044026624), ('ADIPOR2', 2.766521235040021), ('THAP7', 1.837196024927616), ('TOMM40', 3.544463469259181)]	1762
TFDP1	transfac_pro__M00740	0.0582481	5.43097	1.3e-05	1	motif similar to transfac_pro__M00738 ('V$E2F4DP1_01: E2F-4:DP-1'; q-value = 1.28e-05) which is directly annotated	frozenset({'activating', 'top10perTarget', 'hg38__refseq-r80__10kb_up_and_down_tss.mc9nr.genes_vs_motifs.rankings'})	[('NUP62', 1.7478323084496503), ('RAD21', 0.5524400293379238), ('HNRNPL', 2.344142655330829), ('U2AF2', 1.7073328363790294), ('CBX5', 0.7333967830505476), ('PREB', 0.910666117878518), ('DSN1', 1.512086849197687), ('RAB35', 1.451483235937299), ('PAGR1', 1.8073607132962128), ('NUP50', 2.4341887237601374), ('STIM2', 0.99067651373955), ('ARMC6', 1.146928025399695), ('DTL', 1.189636980670298), ('TECR', 1.0782975485035131), ('INTS7', 1.999561361720117), ('ALKBH5', 1.233658019405799), ('XRCC5', 1.356623687764467), ('CCDC93', 1.269122675474028), ('SLX4', 0.9539331133593194), ('CASP2', 1.8632831986450475), ('BANP', 1.0805352477083952), ('PPP2CA', 2.145278091041169), ('TMEM109', 1.497374067291666), ('CNTLN', 1.3588037227968646), ('ABHD10', 2.303406899743837), ('KHDRBS1', 2.6417415093464296), ('DHX34', 0.6928706859844564), ('PRELID3B', 1.0362234350111783), ('MEPCE', 0.9810284029602606), ('MRPL54', 1.8930256225976263), ('HSPA9', 2.325842646734111), ('PPP6R1', 0.6789318681592956), ('RTN3', 1.4096628673161582), ('ING2', 0.7687841677612025), ('CEP57L1', 1.2354165077889898), ('E2F6', 0.7905729254635449), ('EED', 3.5233581557636926), ('LDHA', 0.7530925174949517), ('THAP7', 1.837196024927616), ('UTP18', 1.7830817377055943), ('SRSF4', 1.2657532143105754), ('PIM2', 0.5613159833955828), ('RSRC1', 0.7269758554683955), ('MTHFD1', 1.398601292234112), ('PCCB', 1.5769222233456686), ('XPO5', 2.0312302428595514), ('ING1', 1.3631496787708128), ('NAA25', 1.3638412585298), ('PKMYT1', 0.4426145810317294), ('TMEM106C', 1.1467936103308756), ('POLR3B', 1.0206462961688032), ('SMARCA4', 1.6760524133510604), ('SRRM1', 2.2742558504033985), ('CDV3', 1.0046140148962044), ('YWHAH', 4.675411515191338), ('FANCL', 0.9850852272478944), ('NPRL3', 1.0048856775188637), ('CKLF', 1.3871841432578145), ('CISD1', 1.6001550742662625), ('PABPC1', 0.8821376605382047), ('PNN', 1.1274968289390257), ('GRB2', 0.8728486918508203), ('LONP1', 0.8920927404155091), ('ASNSD1', 0.6458084982270047), ('CNOT9', 2.5910105637739584), ('FBXO5', 1.0670244103498714), ('NADK', 1.6171089455827297), ('CTDSPL2', 1.404995617292926), ('POLR2J2', 1.0764852483196394), ('FARSB', 0.9806933104929592), ('CPSF3', 2.169770384700121), ('TRIM37', 0.7397917646251438), ('CDCA2', 0.7429096273598084), ('GPI', 2.89480578661568), ('BCCIP', 0.6666379775785055), ('BUB3', 1.1163100661624008), ('ICMT', 3.5833219488479964), ('GMCL1', 1.9660688797577748), ('SMC4', 1.346832235251617), ('GABPB1', 0.770358442912318), ('SLC16A1', 1.5118636149577032), ('POM121', 1.2946156467681165), ('RAPGEF6', 0.6773439572903626), ('TUBGCP4', 1.4219361990012418), ('NCAPD3', 1.0508150918047447), ('PAQR4', 1.9382206128100383), ('HAUS3', 3.2684570701479307), ('ATAD3B', 2.4080344213048304), ('MZT2A', 1.151248138406948), ('POLA2', 1.3446061768825253), ('SMPD4', 1.8861825535016263), ('LARP7', 0.7945342468907253), ('EXOSC2', 1.5844487623055643), ('C4orf46', 1.676867061438969), ('ZC3H18', 0.7067021872503529), ('OTULIN', 1.2487858322896668), ('UBE2M', 0.8538849082514864), ('TTC13', 0.8168000529056652), ('MRGBP', 1.8454133457178965), ('NUP107', 1.3829859881647346), ('GEMIN5', 1.50696282903319), ('NR2C2AP', 1.32518778225176), ('SEPSECS', 0.756884908914193), ('RCC1', 2.6896992447937964), ('EMSY', 0.7049627076433795), ('DDX11', 1.0538611806740577), ('FIGNL1', 2.2139325634432607), ('RABL6', 2.4140585682512152), ('IMMT', 1.919244118239032), ('SF1', 1.3998166842933135), ('ABCF1', 1.108071660098397), ('HIRIP3', 0.9784469708875088), ('CCDC47', 1.79649711286354), ('XPO7', 1.957690281551425), ('STAG2', 0.8070141570862573), ('RFXAP', 0.8066842782315503), ('PLEKHJ1', 1.652880033011458), ('EIF5B', 3.0557025729591105), ('RAB8A', 0.7401625377037594), ('RBBP8', 0.9938280316720636), ('PPP5C', 1.110574591010283), ('SRSF2', 6.409191009879512), ('TELO2', 1.0114115741129035), ('TMEM170A', 1.5003106212979724), ('NCBP1', 2.783417312965212), ('ERCC6L', 1.0920133877462943), ('GPD2', 0.8492379841882828), ('TRIM28', 3.2744979001459056), ('RBM19', 1.194142125171741), ('ZNF800', 1.1399189622007702), ('FADS2', 1.2947740943295036), ('C18orf54', 0.9048930462237934), ('MTPAP', 0.7759445655976823), ('LRRC14', 1.526662568697699), ('NAA15', 2.73119790545856), ('RMI2', 0.786432702465938), ('DAGLB', 0.687971741182676), ('PTBP1', 2.808743149867736), ('TIMM21', 0.8332170523060132), ('TMEM237', 1.2609677193243305), ('NSUN2', 2.1585657371818363), ('ELOVL5', 1.68570008665535), ('IPO11', 1.522406781355483), ('CSE1L', 2.257477379630575), ('ST3GAL4', 1.411142562176923), ('PPP1R15B', 1.5202530351127992), ('C15orf61', 2.0210519248991194), ('PIGL', 0.7003857310596429), ('DDX52', 0.7635147076816927), ('PIM3', 1.6429302992405397), ('ZBTB14', 1.1202928173756022), ('NAA40', 0.6397483789575141), ('UPF1', 1.1347181442796397), ('ANAPC1', 1.5249901476395535), ('HSP90AA1', 2.014432071433764), ('ZNF219', 0.6876229848173373), ('HSPD1', 1.3148605185343716), ('UNG', 1.9627045845226647), ('EXOSC10', 1.3526495745401008), ('NAT10', 2.3451629045726907), ('RAD23A', 1.4246415839272102), ('ZDHHC16', 1.2835504460384324), ('ENO1', 0.8435828393817546), ('PUSL1', 1.1769966501104543), ('TDP1', 0.8801153796400257), ('RBM14', 1.745939399131275), ('ZNF575', 1.7587782269981205), ('RBM17', 4.062123211571161), ('CTPS1', 1.386600370754792), ('TMEM209', 1.4420622085570045), ('CIZ1', 0.6323186951244137), ('FADD', 1.3913308449342132), ('POP1', 1.829983332351072), ('USP37', 1.4688646360070718), ('CENPI', 0.9321593865090144), ('TBC1D15', 0.6061024433048255), ('NGLY1', 1.1667449629469524), ('KIF2A', 3.3112801258618534), ('CDAN1', 1.082121096372754), ('WDHD1', 1.034377886554661), ('EIF3A', 1.0723951319435847), ('CENPC', 1.2936373331603763), ('TMEM19', 0.7695528963650983), ('NT5C3B', 1.268587409921646), ('STT3B', 1.0785571420075923), ('CRKL', 1.2924664508839714), ('MTFR1', 1.0935964524712314), ('MAZ', 1.938626596314537), ('NANP', 1.341860722500337), ('SENP1', 1.5157839443162502), ('DENND6A', 1.6547846813295493), ('SRSF10', 2.9160636272864435), ('COQ3', 0.6856171347133796), ('RAD54B', 1.78371965274182), ('DDX39A', 1.3749474156453665), ('RAD18', 1.0169019454905532), ('DONSON', 2.0865753717062425), ('HSPA4', 1.0620755323253384), ('STX7', 0.5727049504355486), ('HEATR3', 2.565420631961449), ('UBQLN1', 1.30997152236168), ('GEN1', 1.569941549217831), ('BCL7B', 0.966137953328736), ('PPTC7', 2.7798237842978875), ('RASSF1', 1.808228043413915), ('TIGD5', 1.6453276105945376), ('AGFG2', 0.5496537514438256), ('DNAJC11', 0.8193242498911915), ('PTPN2', 0.7207236444036954), ('AATF', 0.8318714378996256), ('CARNMT1', 0.8503562225991443), ('HDHD2', 0.8046657402541608), ('RRP9', 1.7935816588222944), ('RFX1', 0.6986643258346921), ('EIF2B3', 0.7506678745883745), ('DTX2', 1.0942586620032295), ('USP10', 0.991934871485033), ('TCF20', 2.071533151501318), ('RBM12', 1.595960147634648), ('UHRF1', 0.9021882745548234), ('ABHD18', 0.9031555977756816), ('IPO9', 1.892083911253621), ('CNOT1', 0.9048205182959396), ('CDT1', 2.0409143563446706), ('ZFP82', 0.6153150664489273), ('GAK', 0.6425339785877393), ('ZNF787', 2.089358129305224), ('SRRT', 2.174509179562423), ('MRI1', 0.8387444669925199), ('TARBP1', 1.5170315141673432), ('RPRD1B', 1.0051222727547162), ('SRR', 1.1110226384848196), ('SSNA1', 1.32310134765066), ('GART', 2.073709814502146), ('FASN', 1.6168659958551288), ('VMA21', 1.1474907695007504), ('ARL5A', 1.5001232340574608), ('EIF4G1', 0.6840595033814606), ('TIAL1', 1.0553231076351846), ('TFDP1', 1.0), ('PAPOLA', 1.110959100592796), ('ZNF782', 0.7573967099125933), ('WDR33', 1.5099565397537902), ('ACAD9', 1.3192917496215015), ('DHRS7B', 1.5097475307294967), ('SFPQ', 1.241357874664048), ('THAP12', 0.9029140584146638), ('TMEM38B', 2.233008707612746), ('SRSF9', 1.2294005200036675), ('CTCF', 0.9537057715969676), ('SAP30', 0.8994592153332334), ('TNPO2', 1.2442963228001478), ('NAA50', 2.848204953351459), ('DIDO1', 1.232293673513513), ('UTP23', 1.8405941577615132), ('DESI1', 1.3422252827934626), ('PITHD1', 2.2565051354689527), ('INTS5', 0.7446097598909149), ('DUS3L', 0.8263100557900749), ('PPP1R3E', 1.1058593425425232), ('B3GALNT2', 1.5041111769818512), ('GLE1', 0.6774562532535084), ('THOP1', 2.5096458223807807), ('FUS', 0.9030464019227042), ('ERI1', 1.893761691516068), ('SERP1', 1.9753348055174795), ('ARID2', 1.0942182263295512), ('BAG4', 1.3613130468054988), ('CBFB', 1.8220865231176389), ('MED28', 0.851056641178444), ('DNMT1', 1.3831111764286377), ('NAA16', 2.4515813026515807), ('GNPAT', 0.8473397217841734), ('CFAP97', 1.8210435021840885), ('TCP1', 0.9007707658324208), ('TPTE2', 2.152306044026624), ('RANGAP1', 3.4182685590223256), ('KHDRBS3', 0.8905233215176604), ('CCNE2', 1.1887298182252772), ('HNRNPF', 1.155456887068245), ('CHAC2', 1.26339464201427), ('GRPEL2', 0.6647455160723644), ('SLC39A14', 2.002365489727646), ('GEMIN4', 1.0551729393934566), ('LNPEP', 1.0656872467702916), ('CHD1', 1.1261926579757326), ('REXO1', 2.343728041738223), ('ZNF331', 1.248856100339801), ('ZNF879', 1.2576119698901278), ('DDX10', 0.7280964613220074), ('WDR4', 1.5317900778134963), ('WRNIP1', 1.4454404461471753), ('PTGES3', 1.2188112750934987), ('NOP2', 1.190159854205924), ('DKC1', 1.2691849205483137), ('CCDC61', 0.9672745318361096), ('SYNCRIP', 0.812825103181838), ('USP3-AS1', 0.7797029598320179), ('HSF1', 0.7462664324661642), ('ATAD3A', 3.3381426794596933), ('NETO2', 2.175605846790288), ('PASK', 1.2244164716844788), ('PCGF6', 3.411940928061087), ('GRID1', 0.7217042249168516), ('DPY19L1', 2.265271404124873), ('TAB1', 0.9830873821151418), ('RAP1GDS1', 0.9787118979051384), ('ADCY3', 1.975155488022122), ('CEP72', 0.7514790476105038), ('GLUD1', 0.8272702040095579), ('MAD1L1', 1.5367409900287747), ('NOL7', 0.8435218791087457), ('LEO1', 2.4025040011264824), ('NCL', 2.312645423153057), ('EIF2B5', 0.8528188987080261), ('LETM1', 1.3291147485096328), ('AHCTF1', 0.7142125659324862), ('HTATSF1', 1.4816312044879083), ('DAZAP1', 0.8720929046273882), ('ZNF672', 1.532989473893461), ('YWHAG', 1.3136169642437798), ('FNTB', 1.6172067406680788), ('FAM133B', 0.9120373764281284), ('CNOT3', 1.520473338882088), ('SUN2', 0.9586323390429936), ('FOXN2', 1.502070834163552), ('FKBP5', 1.1922179372360595), ('NARS2', 0.7199277041051031), ('WDR5', 1.4084103641750767), ('METAP1D', 2.1081055414629715), ('CTBP2', 1.4856863354839145), ('DDX59', 1.1674358260700075), ('PAXIP1', 1.5036693043836051), ('FMR1', 1.2531868228793492), ('RCCD1', 2.4277096261369784), ('ARHGEF10', 1.0478319506476943), ('GLRB', 0.9099306163649732), ('NIPA2', 2.6300056631755), ('APEX2', 1.9001798713322144), ('PXMP2', 3.6723437463736905), ('ILKAP', 0.8983976491522893), ('CHERP', 0.9139322945623312), ('WDR76', 1.0252445714285696), ('SLC9B2', 1.0299811849698275), ('TUBB', 1.2954120905680069), ('KLF16', 1.651927391947123), ('FBXL14', 0.7237146319935936), ('AVEN', 0.8024425312888124), ('FBL', 1.3439586317483712), ('CHRAC1', 0.8333531074167266), ('C2orf69', 1.1183511086511335), ('NEURL1B', 0.4652513509946264), ('WRAP73', 0.4822633151504926), ('NCAPG', 0.748235723872437), ('XPO4', 1.388507191667557), ('PRIM2', 2.097822808635485), ('TAF4', 1.4444486351408892), ('ERLIN1', 2.097106643877843), ('NFYB', 1.5054720995784028), ('B3GNT2', 0.7544641389274952), ('PPP3R1', 1.5666337150927796), ('VRK2', 0.6613969906343863), ('TRIM7', 0.6560723086880905), ('SETD1A', 1.091780942494588), ('MON1A', 0.8367312679914987), ('FAM53B', 1.081704345246944), ('CDC42SE2', 1.4883692055327402), ('PCNT', 2.2228003093196835), ('SMC6', 1.3122231380616298), ('TCF3', 3.66290056417563), ('PLEKHB2', 0.8391296225532989), ('CLUH', 0.7667904748338815), ('DMC1', 0.756175916059179), ('USP12', 0.8277843558400922), ('HCFC1', 1.0798705369797048), ('SEH1L', 1.8791519391363352), ('PCBP1', 3.6923469579718735), ('C1orf35', 1.7363175316614643), ('USP7', 1.6628663041003622), ('OIP5-AS1', 2.3962685546530773), ('CERK', 1.59845483193888)]	4490
TFDP1	cisbp__M3134	0.0612671	5.83403	1.1e-05	1	motif similar to transfac_pro__M00918 ('V$E2F_Q3_01: E2F'; q-value = 1.1e-05) which is directly annotated	frozenset({'activating', 'top10perTarget', 'hg38__refseq-r80__10kb_up_and_down_tss.mc9nr.genes_vs_motifs.rankings'})	[('SUPT16H', 0.9750019524134168), ('UGGT1', 0.7876613850763846), ('YWHAB', 1.0281759231842384), ('CPSF7', 1.310129567937106), ('E2F4', 1.2355453298138608), ('XRCC4', 0.980543336400328), ('SHQ1', 0.5686572105232234), ('TRA2B', 1.5068776481221102), ('GPD2', 0.8492379841882828), ('STRN', 1.1441818687562997), ('TFB2M', 1.1895509122335703), ('TUBGCP4', 1.4219361990012418), ('ARPC5L', 1.5420893558334758), ('TNPO3', 1.996781263841272), ('CCDC137', 3.070916923155774), ('ZNF598', 1.2690140281318711), ('ING2', 0.7687841677612025), ('ZNF787', 2.089358129305224), ('RAPGEF6', 0.6773439572903626), ('ZRANB3', 1.1941709109303074), ('ATP23', 1.195279952703873), ('TOMM40', 3.544463469259181), ('POLR2J2', 1.0764852483196394), ('RRP12', 1.130913900784998), ('GATAD2A', 2.003208054706484), ('CCAR2', 0.7796587667098214), ('CNOT3', 1.520473338882088), ('TMEM33', 0.6662780604936938), ('STK4', 2.173831293390037), ('MTA2', 0.8820797218899056), ('CSTF3', 0.6735099204893045), ('NUP155', 2.1848945794752024), ('HSPBP1', 0.7961671149661323), ('TPTE2', 2.152306044026624), ('MYO19', 1.6330951798080136), ('PKN1', 1.1909611909797766), ('PDCD11', 0.943132087376136), ('GRWD1', 0.8901177731098492), ('OXSR1', 1.0310678063956125), ('CTPS1', 1.386600370754792), ('INIP', 0.6484163249907365), ('PIGM', 0.7707849133526475), ('LRRC59', 1.9558727305500316), ('WRAP73', 0.4822633151504926), ('MCM8', 0.708929835733718), ('U2AF2', 1.7073328363790294), ('CXXC1', 1.3014424309218235), ('GNL3L', 1.5523552221506172), ('PPP6R1', 0.6789318681592956), ('HNRNPD', 1.7128390325023155), ('SLC25A17', 0.9107268146816352), ('RNF168', 0.9625047100616028), ('DHX15', 3.3665924193493058), ('HSPA4', 1.0620755323253384), ('MBOAT1', 1.6641477318260645), ('CPSF3', 2.169770384700121), ('ASTE1', 0.9744748115381516), ('DDX55', 1.8940489011128847), ('HNRNPA0', 1.095771710990476), ('FAM91A1', 1.7091951803752896), ('SMU1', 0.847074451295805), ('ZPR1', 0.4909472952123133), ('USP36', 0.7298038396496525), ('B3GNT2', 0.7544641389274952), ('DCUN1D5', 0.8045221337027891), ('PRIM2', 2.097822808635485), ('MAP2K1', 0.8848983523563126), ('GRPEL2', 0.6647455160723644), ('FAM53B', 1.081704345246944), ('DNAJC2', 0.73294763136864), ('AATF', 0.8318714378996256), ('PPP4C', 1.4463136053911985), ('CCT2', 0.8423113280990904), ('SRBD1', 1.2469354565458497), ('WDR89', 0.8312115155673011), ('CGGBP1', 2.2064316935704), ('GRID1', 0.7217042249168516), ('MBD2', 0.8228720481611173), ('CHERP', 0.9139322945623312), ('ST3GAL4', 1.411142562176923), ('TRIM41', 1.2190792595222053), ('TSNAX', 1.3456931930273557), ('ZNF317', 2.6366945936950965), ('RAB35', 1.451483235937299), ('PCBP1', 3.6923469579718735), ('ADAL', 0.5681153800472837), ('LCMT2', 1.2572109807575105), ('TCOF1', 1.818118332344892), ('DHX37', 0.9322150782649042), ('ERI2', 1.2896274246833572), ('TOMM70', 1.0944213848693525), ('ISG20L2', 1.6149899504597491), ('THAP7', 1.837196024927616), ('SERP1', 1.9753348055174795), ('NUP107', 1.3829859881647346), ('M6PR', 0.895507246014369), ('GTF2H3', 0.9125067653956552), ('NPHP4', 1.4147311083716685), ('ING1', 1.3631496787708128), ('CENPO', 2.1198397109293814), ('CTDSPL2', 1.404995617292926), ('DBR1', 0.9871655847127668), ('NAT10', 2.3451629045726907), ('GEN1', 1.569941549217831), ('EIF4G1', 0.6840595033814606), ('KIF24', 1.0934548038985406), ('POLR3B', 1.0206462961688032), ('ATR', 0.9321160212719688), ('DHX34', 0.6928706859844564), ('POLDIP2', 1.2794881074998927), ('ICMT', 3.5833219488479964), ('DIAPH1', 1.1579579819846677), ('TBC1D1', 1.6783766983529975), ('PRPF19', 1.274303073882185), ('HNRNPA2B1', 1.5528619106888366), ('RFX1', 0.6986643258346921), ('WDR90', 1.162889443648625), ('GEMIN5', 1.50696282903319), ('NELFB', 1.7755656541380838), ('STAG2', 0.8070141570862573), ('SYNCRIP', 0.812825103181838), ('UTP23', 1.8405941577615132), ('ZNF800', 1.1399189622007702), ('HEATR1', 1.9959167612114308), ('KAT2B', 1.0016668131286133), ('SMG7', 0.6357150388978183), ('NRAS', 1.5919199331163991), ('ASPSCR1', 0.9425722544272948), ('DR1', 2.2588342173573475), ('PABPC1', 0.8821376605382047), ('UBE2D2', 1.220568695228312), ('EDC4', 1.125479971465466), ('NFKB1', 1.7006986250637293), ('EIF2B5', 0.8528188987080261), ('RRS1', 1.0938910694104806), ('CDC42SE2', 1.4883692055327402), ('CAPZA1', 1.3005214024447012), ('CTNNBL1', 0.9957505539184172), ('MAPK9', 1.8531048482674797), ('FAM110A', 1.691680495894521), ('HSF1', 0.7462664324661642), ('NEMP1', 1.0789406195602125), ('COX10', 0.5550275581548846), ('STX7', 0.5727049504355486), ('NUP93', 0.67271511219066), ('RAD51D', 1.6862518175193726), ('PHTF1', 1.110572032231805), ('RALY', 1.3905164646069368), ('KLF16', 1.651927391947123), ('PTPN2', 0.7207236444036954), ('TJP2', 1.1213846180580809), ('ARL5A', 1.5001232340574608), ('KPNA4', 1.97183742205862), ('TMEM62', 1.222894710473183), ('VMA21', 1.1474907695007504), ('ZNF7', 0.9793223316875134), ('ZSCAN25', 0.9325222074680828), ('GNPAT', 0.8473397217841734), ('ZNF710', 1.7580278664421185), ('CTBP2', 1.4856863354839145), ('NUDT19', 1.3888178113863707), ('SRR', 1.1110226384848196), ('RMI1', 1.0835252521190726), ('PUM3', 1.1280864045584742), ('PPP1CC', 1.3660360217413594), ('TMEM109', 1.497374067291666), ('AGFG2', 0.5496537514438256), ('TAF5L', 1.488079915053886), ('LARP4B', 2.0409557856168155), ('SLF1', 1.0862012895372837), ('HAT1', 1.1397048134567695), ('MTR', 0.6820250674083342), ('HPS3', 0.9056384068253328), ('SEPSECS', 0.756884908914193), ('JRK', 0.9350700137766504), ('PCGF5', 1.456584021022324), ('PAK2', 2.89420378365326), ('CNDP2', 0.7150322200256314), ('ALG10B', 0.6133279168835988), ('LARP7', 0.7945342468907253)]	2731
TFDP1	transfac_pro__M00739	0.0578922	5.38347	1.1e-05	1	gene is annotated for similar motif transfac_pro__M00736 ('V$E2F1DP1_01: E2F-1:DP-1'; q-value = 1.12e-05)	frozenset({'activating', 'top10perTarget', 'hg38__refseq-r80__10kb_up_and_down_tss.mc9nr.genes_vs_motifs.rankings'})	[('E2F3', 1.0245418544672975), ('UHRF1', 0.9021882745548234), ('E2F1', 1.9457515030307744), ('CASP8AP2', 1.4209618219651736), ('SUZ12', 1.5855215035752663), ('UNG', 1.9627045845226647), ('MDN1', 1.1760996552676006), ('MAZ', 1.938626596314537), ('FBXO5', 1.0670244103498714), ('KIF15', 0.8862128200360934), ('DNMT1', 1.3831111764286377), ('SSRP1', 2.96470753956758), ('MCM5', 1.1551705405366364), ('PKMYT1', 0.4426145810317294), ('MCMBP', 2.6268889416607224), ('RFC1', 1.3557629256931878), ('RMI1', 1.0835252521190726), ('G3BP1', 3.906696107436664), ('PHF19', 0.903464107793569), ('CDC6', 0.7384363760055357), ('TYMS', 1.8274209018034144), ('DUT', 1.665536962365004), ('DCK', 2.50053308404394), ('AGFG2', 0.5496537514438256), ('WEE1', 0.9247735778967262), ('AHCTF1', 0.7142125659324862), ('NOLC1', 1.1939787618923694), ('PDS5B', 2.7458684082162272), ('ZNF367', 0.7954673573296723), ('SP3', 1.2505971280122945), ('USP37', 1.4688646360070718), ('WDR76', 1.0252445714285696), ('BAZ1B', 1.1766974733119715), ('POLE', 1.0964210556187273), ('TMPO', 1.2549083464893995), ('CDKN2C', 0.9455124905362924), ('NCAPH2', 1.2816571146549622), ('LIN52', 0.7400987422829323), ('SLBP', 1.10081163276951), ('MEPCE', 0.9810284029602606), ('ARL8B', 1.6553495905913882), ('AK2', 1.3182836134469105), ('FIGNL1', 2.2139325634432607), ('CCNE2', 1.1887298182252772), ('TRIM41', 1.2190792595222053), ('TYRO3', 0.6984897528419062), ('HNRNPD', 1.7128390325023155), ('REXO1', 2.343728041738223), ('NPAT', 0.9111461910434552), ('SESTD1', 1.0168730135564674), ('CDT1', 2.0409143563446706), ('TUBB', 1.2954120905680069), ('PPRC1', 1.556013105895778), ('ZDHHC6', 1.389365895534474), ('KNTC1', 1.257306338947638), ('FANCL', 0.9850852272478944), ('RMI2', 0.786432702465938), ('METTL2B', 0.515174434529438), ('CCP110', 1.2471181026498348), ('SYNCRIP', 0.812825103181838), ('NCL', 2.312645423153057), ('EXO1', 1.211468282984101), ('ANP32B', 1.90442825363605), ('TMX1', 0.8655060685556274), ('CPSF7', 1.310129567937106), ('NSMCE4A', 1.8536811167173568), ('SRSF10', 2.9160636272864435), ('TIPIN', 0.90184907119773), ('FUS', 0.9030464019227042), ('XRCC5', 1.356623687764467), ('UHRF2', 1.9209541123620248), ('ZNF219', 0.6876229848173373), ('FBL', 1.3439586317483712), ('AKAP7', 1.98899600512305), ('HDGF', 1.7256115692242513), ('LETM1', 1.3291147485096328), ('SLC25A40', 1.1231145692744056), ('PTPRJ', 0.6715218374314299), ('NFYB', 1.5054720995784028), ('CTDSPL2', 1.404995617292926), ('SMC6', 1.3122231380616298), ('TMEM109', 1.497374067291666), ('MBOAT1', 1.6641477318260645), ('PCGF5', 1.456584021022324), ('RCC1', 2.6896992447937964), ('CAD', 1.2661609415366033), ('BAHD1', 1.7405463804043937), ('MTPAP', 0.7759445655976823), ('EIF2B3', 0.7506678745883745), ('GPD2', 0.8492379841882828), ('SENP1', 1.5157839443162502), ('NANP', 1.341860722500337), ('NEMP1', 1.0789406195602125), ('HCFC1', 1.0798705369797048), ('CTCF', 0.9537057715969676), ('ICMT', 3.5833219488479964), ('NUP153', 1.0931260783046626), ('FOXN2', 1.502070834163552), ('NCAPG', 0.748235723872437), ('MSH6', 1.0179777614860874), ('BRIP1', 1.097513945720473), ('NPHP4', 1.4147311083716685), ('BUB3', 1.1163100661624008), ('PSMD11', 1.2593397254677727), ('SLC7A1', 1.0537515656037677), ('FAM111A', 1.4012843213031323), ('MEGF10', 0.5621703043679694), ('HNRNPF', 1.155456887068245), ('NR2C2AP', 1.32518778225176), ('FANCE', 1.1530350496963675), ('TCF3', 3.66290056417563), ('DMC1', 0.756175916059179), ('RASGEF1B', 0.7631103846448914), ('ZW10', 0.7955734575753517), ('CNTLN', 1.3588037227968646), ('MCM8', 0.708929835733718), ('ASNSD1', 0.6458084982270047), ('STAG2', 0.8070141570862573), ('PPP3R1', 1.5666337150927796), ('MRPL37', 1.5029069720239578), ('RSRC2', 1.4314785639192735), ('B3GNT2', 0.7544641389274952), ('DPY19L1', 2.265271404124873), ('ST3GAL4', 1.411142562176923), ('TRIM37', 0.7397917646251438), ('PKP4', 1.4664733966473005), ('PELP1', 0.851233052884229), ('SLC25A28', 0.9389962412394016), ('LARP7', 0.7945342468907253), ('RTTN', 2.3190543343918204), ('NUP50', 2.4341887237601374), ('PPP1CC', 1.3660360217413594), ('TPTE2', 2.152306044026624), ('FAM110A', 1.691680495894521), ('ING3', 0.6113660278125738), ('UBAP2L', 1.4701414971543372), ('FADS2', 1.2947740943295036), ('SFXN1', 3.357518208539052), ('E2F6', 0.7905729254635449), ('CNOT3', 1.520473338882088), ('SLF1', 1.0862012895372837), ('HNRNPA2B1', 1.5528619106888366), ('TELO2', 1.0114115741129035), ('SMPD2', 0.5257718150360177), ('TOP2B', 0.8228706086715901), ('SRSF3', 1.4727263030328288), ('POLE2', 1.0718666293520576), ('RALY', 1.3905164646069368), ('STIM2', 0.99067651373955), ('OXCT1', 0.8551752800002663), ('PARP1', 1.609711686602182), ('MMGT1', 2.4998887761973307), ('CASP2', 1.8632831986450475), ('RFX1', 0.6986643258346921), ('XPO1', 2.761036200619517), ('ZFP82', 0.6153150664489273), ('NUP62', 1.7478323084496503), ('SMC1A', 2.3450178677200717), ('TAF15', 1.1709757092211248), ('GMPS', 1.617696029794149), ('GADD45B', 1.9011606027437844), ('GABPB1', 0.770358442912318), ('ATP1A1', 1.6583055560800557), ('CNOT9', 2.5910105637739584), ('LCLAT1', 1.299690465404174), ('CENPI', 0.9321593865090144), ('PHTF1', 1.110572032231805), ('FUBP1', 0.9821279655423956), ('BRCA2', 1.28118556969333), ('YY1', 2.8963534677796936), ('RB1', 2.9378186631872363), ('NETO2', 2.175605846790288), ('KLF16', 1.651927391947123), ('ZHX1', 1.0583954954210515), ('NCAPG2', 0.9580211737967488), ('U2AF2', 1.7073328363790294), ('RBM12', 1.595960147634648), ('DONSON', 2.0865753717062425), ('NUP155', 2.1848945794752024), ('PITPNC1', 0.8398539215870331), ('NFKB1', 1.7006986250637293), ('NOP58', 1.559501297456258), ('TFDP1', 1.0), ('IFT43', 1.1320742021650834), ('RSPO2', 0.620396015808018), ('ORAI1', 1.305438346237656), ('TCF20', 2.071533151501318), ('PIEZO1', 1.0876117784487305), ('ZNF710', 1.7580278664421185), ('ZNF787', 2.089358129305224), ('EEFSEC', 1.0220407848666435), ('EMSY', 0.7049627076433795), ('NUFIP2', 0.8054016796771231), ('BANP', 1.0805352477083952), ('ALS2', 1.045235436554888), ('WRAP73', 0.4822633151504926), ('ZBTB14', 1.1202928173756022), ('AZIN1', 1.9777037656743688), ('ELOVL5', 1.68570008665535), ('BAZ1A', 1.0253784929181566), ('APOLD1', 0.8172717562027112), ('DIDO1', 1.232293673513513), ('APPL1', 1.523392531285153), ('CTBP2', 1.4856863354839145), ('TTI1', 1.4234111360490012), ('CLN6', 2.093548130623909), ('LDHA', 0.7530925174949517), ('CDK11B', 1.431158396402857), ('ADCY3', 1.975155488022122), ('SRSF4', 1.2657532143105754), ('SF3B3', 0.9770617426888496), ('SRD5A3', 1.1086585134911775), ('PPP6R1', 0.6789318681592956), ('HAT1', 1.1397048134567695), ('UBA6', 0.6165776245085716), ('THAP7', 1.837196024927616), ('TBC1D1', 1.6783766983529975), ('DGCR8', 1.4079824328808224), ('PTPDC1', 0.7471804393932587), ('RAB8A', 0.7401625377037594), ('FKBP5', 1.1922179372360595), ('ING2', 0.7687841677612025), ('GRB2', 0.8728486918508203), ('ATP2A1', 0.6400307826318015), ('ASF1B', 0.931078356040338), ('NCAPD3', 1.0508150918047447), ('SMAD2', 1.5910408736893096), ('IMPDH1', 1.9756673178959268), ('SF3A3', 1.1038994314903243), ('HSPA9', 2.325842646734111), ('IARS2', 0.7356741581908408), ('LRRC14', 1.526662568697699), ('MNS1', 1.1819582435108231), ('RABL6', 2.4140585682512152), ('TNPO2', 1.2442963228001478), ('RASSF1', 1.808228043413915), ('CHAC2', 1.26339464201427), ('FAM98B', 2.2756512184162587), ('GINS1', 1.1842578932620125), ('RBBP9', 0.648579463990782), ('KPNA4', 1.97183742205862), ('OIP5-AS1', 2.3962685546530773), ('MAGI3', 1.1407458282928045), ('USP7', 1.6628663041003622), ('MCAT', 2.611024267936281), ('ING1', 1.3631496787708128), ('SMC4', 1.346832235251617), ('TIAL1', 1.0553231076351846), ('PTPRT', 0.5090820807279992), ('VRK2', 0.6613969906343863)]	3257
TFDP1	transfac_public__M00516	0.0591403	5.55009	8e-06	1	motif similar to transfac_pro__M00939 ('V$E2F_Q4_02: E2F'; q-value = 8.01e-06) which is directly annotated	frozenset({'activating', 'top10perTarget', 'hg38__refseq-r80__10kb_up_and_down_tss.mc9nr.genes_vs_motifs.rankings'})	[('NUP62', 1.7478323084496503), ('HNRNPL', 2.344142655330829), ('RAD21', 0.5524400293379238), ('U2AF2', 1.7073328363790294), ('PAGR1', 1.8073607132962128), ('RAB35', 1.451483235937299), ('CBX5', 0.7333967830505476), ('DSN1', 1.512086849197687), ('NUP50', 2.4341887237601374), ('PREB', 0.910666117878518), ('SLX4', 0.9539331133593194), ('ARMC6', 1.146928025399695), ('DTL', 1.189636980670298), ('INTS7', 1.999561361720117), ('ALKBH5', 1.233658019405799), ('XRCC5', 1.356623687764467), ('KHDRBS1', 2.6417415093464296), ('GPI', 2.89480578661568), ('MEPCE', 0.9810284029602606), ('CASP2', 1.8632831986450475), ('ZBTB14', 1.1202928173756022), ('POLA2', 1.3446061768825253), ('PPP6R1', 0.6789318681592956), ('ABHD10', 2.303406899743837), ('BANP', 1.0805352477083952), ('THAP7', 1.837196024927616), ('USP37', 1.4688646360070718), ('CNOT9', 2.5910105637739584), ('LONP1', 0.8920927404155091), ('TECR', 1.0782975485035131), ('DHX34', 0.6928706859844564), ('NPRL3', 1.0048856775188637), ('MRPL54', 1.8930256225976263), ('PCCB', 1.5769222233456686), ('LDHA', 0.7530925174949517), ('MZT2A', 1.151248138406948), ('STIM2', 0.99067651373955), ('XPO5', 2.0312302428595514), ('SMARCA4', 1.6760524133510604), ('ASNSD1', 0.6458084982270047), ('CNTLN', 1.3588037227968646), ('RTN3', 1.4096628673161582), ('FBXO5', 1.0670244103498714), ('SMPD4', 1.8861825535016263), ('TMEM109', 1.497374067291666), ('E2F6', 0.7905729254635449), ('PRELID3B', 1.0362234350111783), ('PIM2', 0.5613159833955828), ('RAPGEF6', 0.6773439572903626), ('SRRM1', 2.2742558504033985), ('CCDC93', 1.269122675474028), ('XPO7', 1.957690281551425), ('ING2', 0.7687841677612025), ('POLR2J2', 1.0764852483196394), ('RSRC1', 0.7269758554683955), ('UTP18', 1.7830817377055943), ('EED', 3.5233581557636926), ('POM121', 1.2946156467681165), ('HSPA9', 2.325842646734111), ('GMCL1', 1.9660688797577748), ('PPP2CA', 2.145278091041169), ('CKLF', 1.3871841432578145), ('NAA25', 1.3638412585298), ('MTHFD1', 1.398601292234112), ('ING1', 1.3631496787708128), ('PABPC1', 0.8821376605382047), ('OTULIN', 1.2487858322896668), ('CEP57L1', 1.2354165077889898), ('YWHAH', 4.675411515191338), ('SF1', 1.3998166842933135), ('PKMYT1', 0.4426145810317294), ('POLR3B', 1.0206462961688032), ('RCC1', 2.6896992447937964), ('RMI2', 0.786432702465938), ('NUP107', 1.3829859881647346), ('TRIM37', 0.7397917646251438), ('STAG2', 0.8070141570862573), ('HAUS3', 3.2684570701479307), ('SMC4', 1.346832235251617), ('TIMM21', 0.8332170523060132), ('ICMT', 3.5833219488479964), ('EXOSC2', 1.5844487623055643), ('NR2C2AP', 1.32518778225176), ('PAQR4', 1.9382206128100383), ('TMEM106C', 1.1467936103308756), ('CISD1', 1.6001550742662625), ('RAD23A', 1.4246415839272102), ('LARP7', 0.7945342468907253), ('SRSF2', 6.409191009879512), ('GEMIN5', 1.50696282903319), ('NADK', 1.6171089455827297), ('TUBGCP4', 1.4219361990012418), ('HIRIP3', 0.9784469708875088), ('CDAN1', 1.082121096372754), ('FANCL', 0.9850852272478944), ('ELOVL5', 1.68570008665535), ('PPP5C', 1.110574591010283), ('ST3GAL4', 1.411142562176923), ('CIZ1', 0.6323186951244137), ('CDV3', 1.0046140148962044), ('SEPSECS', 0.756884908914193), ('HEATR3', 2.565420631961449), ('PNN', 1.1274968289390257), ('CTDSPL2', 1.404995617292926), ('NCAPD3', 1.0508150918047447), ('ATAD3B', 2.4080344213048304), ('RABL6', 2.4140585682512152), ('C15orf61', 2.0210519248991194), ('ZNF800', 1.1399189622007702), ('BUB3', 1.1163100661624008), ('RAB8A', 0.7401625377037594), ('GABPB1', 0.770358442912318), ('FADS2', 1.2947740943295036), ('DDX11', 1.0538611806740577), ('DDX10', 0.7280964613220074), ('CPSF3', 2.169770384700121), ('PLEKHJ1', 1.652880033011458), ('CCDC47', 1.79649711286354), ('TMEM170A', 1.5003106212979724), ('CTPS1', 1.386600370754792), ('IPO11', 1.522406781355483), ('KIF2A', 3.3112801258618534), ('SLC16A1', 1.5118636149577032), ('PTBP1', 2.808743149867736), ('PPP1R15B', 1.5202530351127992), ('MRGBP', 1.8454133457178965), ('ERCC6L', 1.0920133877462943), ('MRI1', 0.8387444669925199), ('ZNF575', 1.7587782269981205), ('HSP90AA1', 2.014432071433764), ('UBE2M', 0.8538849082514864), ('HSPD1', 1.3148605185343716), ('AATF', 0.8318714378996256), ('GLUD1', 0.8272702040095579), ('ZNF787', 2.089358129305224), ('PALB2', 0.7660898932728258), ('RFXAP', 0.8066842782315503), ('SENP1', 1.5157839443162502), ('MTFR1', 1.0935964524712314), ('C4orf46', 1.676867061438969), ('ZFP82', 0.6153150664489273), ('RBBP8', 0.9938280316720636), ('PUSL1', 1.1769966501104543), ('RBM19', 1.194142125171741), ('SRSF10', 2.9160636272864435), ('CDCA2', 0.7429096273598084), ('ZDHHC16', 1.2835504460384324), ('SRSF9', 1.2294005200036675), ('SAP30', 0.8994592153332334), ('RASSF1', 1.808228043413915), ('NSUN2', 2.1585657371818363), ('IPO9', 1.892083911253621), ('EMSY', 0.7049627076433795), ('TFDP1', 1.0), ('STT3B', 1.0785571420075923), ('BCCIP', 0.6666379775785055), ('FUS', 0.9030464019227042), ('ZNF331', 1.248856100339801), ('TARBP1', 1.5170315141673432), ('C18orf54', 0.9048930462237934), ('BCL7B', 0.966137953328736), ('ABCF1', 1.108071660098397), ('PIGL', 0.7003857310596429), ('ZC3H18', 0.7067021872503529), ('DDX52', 0.7635147076816927), ('LRRC14', 1.526662568697699), ('EIF5B', 3.0557025729591105), ('MTPAP', 0.7759445655976823), ('TDP1', 0.8801153796400257), ('TRIM28', 3.2744979001459056), ('UBQLN1', 1.30997152236168), ('SRSF4', 1.2657532143105754), ('COQ3', 0.6856171347133796), ('DNMT1', 1.3831111764286377), ('FARSB', 0.9806933104929592), ('RAD54B', 1.78371965274182), ('IMMT', 1.919244118239032), ('CENPC', 1.2936373331603763), ('BAG4', 1.3613130468054988), ('ANAPC1', 1.5249901476395535), ('NAA15', 2.73119790545856), ('PSME3', 0.6212439274738927), ('THOP1', 2.5096458223807807), ('TELO2', 1.0114115741129035), ('RBM17', 4.062123211571161), ('KHDRBS3', 0.8905233215176604), ('PPTC7', 2.7798237842978875), ('TAB1', 0.9830873821151418), ('STX7', 0.5727049504355486), ('ARL5A', 1.5001232340574608), ('EIF2B5', 0.8528188987080261), ('ZNF219', 0.6876229848173373), ('PIM3', 1.6429302992405397), ('DAGLB', 0.687971741182676), ('FIGNL1', 2.2139325634432607), ('GRB2', 0.8728486918508203), ('UPF1', 1.1347181442796397), ('CARNMT1', 0.8503562225991443), ('SSNA1', 1.32310134765066), ('SLC39A3', 1.6893725583807888), ('NCBP1', 2.783417312965212), ('NAA50', 2.848204953351459), ('SFPQ', 1.241357874664048), ('HSF1', 0.7462664324661642), ('HSPA4', 1.0620755323253384), ('MAZ', 1.938626596314537), ('UNG', 1.9627045845226647), ('B3GALNT2', 1.5041111769818512), ('DUS3L', 0.8263100557900749), ('TIGD5', 1.6453276105945376), ('ENO1', 0.8435828393817546), ('FADD', 1.3913308449342132), ('CENPI', 0.9321593865090144), ('TCF20', 2.071533151501318), ('VMA21', 1.1474907695007504), ('UHRF1', 0.9021882745548234), ('USP3-AS1', 0.7797029598320179), ('APEX2', 1.9001798713322144), ('USP10', 0.991934871485033), ('AVEN', 0.8024425312888124), ('POP1', 1.829983332351072), ('DIDO1', 1.232293673513513), ('RFX1', 0.6986643258346921), ('CDT1', 2.0409143563446706), ('CSE1L', 2.257477379630575), ('EIF3A', 1.0723951319435847), ('DESI1', 1.3422252827934626), ('THAP12', 0.9029140584146638), ('CHAC2', 1.26339464201427), ('WDR33', 1.5099565397537902), ('PAPOLA', 1.110959100592796), ('NANP', 1.341860722500337), ('DONSON', 2.0865753717062425), ('RANGAP1', 3.4182685590223256), ('EXOSC10', 1.3526495745401008), ('RBM14', 1.745939399131275), ('ABHD18', 0.9031555977756816), ('TMEM209', 1.4420622085570045), ('WDHD1', 1.034377886554661), ('PTPN2', 0.7207236444036954), ('METAP1D', 2.1081055414629715), ('RAD18', 1.0169019454905532), ('DTX2', 1.0942586620032295), ('SERP1', 1.9753348055174795), ('SRR', 1.1110226384848196), ('LEO1', 2.4025040011264824), ('NT5C3B', 1.268587409921646), ('NARS2', 0.7199277041051031), ('CRKL', 1.2924664508839714), ('PPP6C', 2.227863926887104), ('ARHGEF10', 1.0478319506476943), ('SUN2', 0.9586323390429936), ('CTCF', 0.9537057715969676), ('EIF2B3', 0.7506678745883745), ('AGFG2', 0.5496537514438256), ('B3GNT2', 0.7544641389274952), ('CTBP2', 1.4856863354839145), ('CEP72', 0.7514790476105038), ('PTGES3', 1.2188112750934987), ('GEN1', 1.569941549217831), ('NGLY1', 1.1667449629469524), ('HNRNPF', 1.155456887068245), ('CBFB', 1.8220865231176389), ('HDHD2', 0.8046657402541608), ('ZNF672', 1.532989473893461), ('GATAD2A', 2.003208054706484), ('TCP1', 0.9007707658324208), ('GAK', 0.6425339785877393), ('NAT10', 2.3451629045726907), ('TBC1D15', 0.6061024433048255), ('DENND6A', 1.6547846813295493), ('MON1A', 0.8367312679914987), ('ARID2', 1.0942182263295512), ('HTATSF1', 1.4816312044879083), ('CHD1', 1.1261926579757326), ('DDX39A', 1.3749474156453665), ('RBM12', 1.595960147634648), ('TUBB', 1.2954120905680069), ('ADCY3', 1.975155488022122), ('NAA16', 2.4515813026515807), ('SYNCRIP', 0.812825103181838), ('UTP23', 1.8405941577615132), ('TMEM19', 0.7695528963650983), ('NAA40', 0.6397483789575141), ('GRID1', 0.7217042249168516), ('CCDC61', 0.9672745318361096), ('DAZAP1', 0.8720929046273882), ('TMEM237', 1.2609677193243305), ('FOXN2', 1.502070834163552), ('DKC1', 1.2691849205483137), ('ADIPOR2', 2.766521235040021), ('SMG7', 0.6357150388978183), ('GRPEL2', 0.6647455160723644), ('SNX25', 2.1003658085288146), ('TTC13', 0.8168000529056652), ('ATAD3A', 3.3381426794596933), ('WRNIP1', 1.4454404461471753), ('FMR1', 1.2531868228793492), ('GLE1', 0.6774562532535084), ('TNPO2', 1.2442963228001478), ('YWHAG', 1.3136169642437798), ('WDR76', 1.0252445714285696), ('DNAJC11', 0.8193242498911915), ('ZNF37A', 1.013266856146031), ('WDR5', 1.4084103641750767), ('FKBP5', 1.1922179372360595), ('LSM11', 0.6112455235606922), ('CLUH', 0.7667904748338815), ('MBOAT1', 1.6641477318260645), ('GRIK1', 0.525437622878189), ('GEMIN4', 1.0551729393934566), ('GPD2', 0.8492379841882828), ('TPTE2', 2.152306044026624)]	3543
TFDP1	transfac_pro__M00737	0.0561031	5.14462	4e-06	1	gene is annotated for similar motif transfac_pro__M00736 ('V$E2F1DP1_01: E2F-1:DP-1'; q-value = 3.63e-06)	frozenset({'activating', 'top10perTarget', 'hg38__refseq-r80__10kb_up_and_down_tss.mc9nr.genes_vs_motifs.rankings'})	[('NUP50', 2.4341887237601374), ('RAD21', 0.5524400293379238), ('NUP62', 1.7478323084496503), ('CBX5', 0.7333967830505476), ('U2AF2', 1.7073328363790294), ('RAB35', 1.451483235937299), ('SLX4', 0.9539331133593194), ('HNRNPL', 2.344142655330829), ('STAG2', 0.8070141570862573), ('MEPCE', 0.9810284029602606), ('DSN1', 1.512086849197687), ('PREB', 0.910666117878518), ('MRPL54', 1.8930256225976263), ('RTN3', 1.4096628673161582), ('PPP2CA', 2.145278091041169), ('PRELID3B', 1.0362234350111783), ('HSPA9', 2.325842646734111), ('TFB2M', 1.1895509122335703), ('SRSF9', 1.2294005200036675), ('KHDRBS1', 2.6417415093464296), ('CEP57L1', 1.2354165077889898), ('CTPS1', 1.386600370754792), ('CASP2', 1.8632831986450475), ('TMEM106C', 1.1467936103308756), ('PAGR1', 1.8073607132962128), ('IMMT', 1.919244118239032), ('NPRL3', 1.0048856775188637), ('MYO19', 1.6330951798080136), ('XRCC5', 1.356623687764467), ('TMEM109', 1.497374067291666), ('PPP6R1', 0.6789318681592956), ('NUP107', 1.3829859881647346), ('ING3', 0.6113660278125738), ('CCDC93', 1.269122675474028), ('TNPO2', 1.2442963228001478), ('LDHA', 0.7530925174949517), ('ALKBH5', 1.233658019405799), ('PKMYT1', 0.4426145810317294), ('HDAC3', 0.7103460376342013), ('CTDSPL2', 1.404995617292926), ('RRP9', 1.7935816588222944), ('TECR', 1.0782975485035131), ('EIF5B', 3.0557025729591105), ('EMSY', 0.7049627076433795), ('ABHD10', 2.303406899743837), ('GMCL1', 1.9660688797577748), ('DTL', 1.189636980670298), ('INTS7', 1.999561361720117), ('UTP18', 1.7830817377055943), ('DHX34', 0.6928706859844564), ('RAPGEF6', 0.6773439572903626), ('PIM2', 0.5613159833955828), ('E2F6', 0.7905729254635449), ('BANP', 1.0805352477083952), ('EED', 3.5233581557636926), ('RAD18', 1.0169019454905532), ('ZBTB14', 1.1202928173756022), ('XPO5', 2.0312302428595514), ('GART', 2.073709814502146), ('ING1', 1.3631496787708128), ('PCCB', 1.5769222233456686), ('DIDO1', 1.232293673513513), ('NADK', 1.6171089455827297), ('PLEKHJ1', 1.652880033011458), ('PPP4C', 1.4463136053911985), ('FARSB', 0.9806933104929592), ('PTPN2', 0.7207236444036954), ('CKLF', 1.3871841432578145), ('THAP7', 1.837196024927616), ('POM121', 1.2946156467681165), ('CCDC47', 1.79649711286354), ('TTC13', 0.8168000529056652), ('THOP1', 2.5096458223807807), ('TUBGCP4', 1.4219361990012418), ('RBM12', 1.595960147634648), ('ARMC6', 1.146928025399695), ('CDV3', 1.0046140148962044), ('NCAPD3', 1.0508150918047447), ('STIM2', 0.99067651373955), ('FBXO5', 1.0670244103498714), ('GPI', 2.89480578661568), ('RABL6', 2.4140585682512152), ('LONP1', 0.8920927404155091), ('HNRNPF', 1.155456887068245), ('ING2', 0.7687841677612025), ('TCF3', 3.66290056417563), ('SF3B3', 0.9770617426888496), ('NAA15', 2.73119790545856), ('BUB3', 1.1163100661624008), ('UBE2M', 0.8538849082514864), ('FOXN2', 1.502070834163552), ('DNAJC11', 0.8193242498911915), ('GRB2', 0.8728486918508203), ('SMC4', 1.346832235251617), ('AATF', 0.8318714378996256), ('LEO1', 2.4025040011264824), ('MTPAP', 0.7759445655976823), ('PSME3', 0.6212439274738927), ('BAG4', 1.3613130468054988), ('PGP', 0.8549611394498811), ('ST3GAL4', 1.411142562176923), ('CNOT3', 1.520473338882088), ('CASP8AP2', 1.4209618219651736), ('MRGBP', 1.8454133457178965), ('YWHAB', 1.0281759231842384), ('SNRPD1', 1.0303206800656106), ('MMGT1', 2.4998887761973307), ('THAP12', 0.9029140584146638), ('FANCL', 0.9850852272478944), ('IPO11', 1.522406781355483), ('RASSF1', 1.808228043413915), ('CISD1', 1.6001550742662625), ('ZNF598', 1.2690140281318711), ('ZNF787', 2.089358129305224), ('TJP2', 1.1213846180580809), ('DAGLB', 0.687971741182676), ('ARID2', 1.0942182263295512), ('EFCAB10', 2.2601502951169805), ('CENPI', 0.9321593865090144), ('NDC1', 2.1465477902874888), ('PPP6C', 2.227863926887104), ('HEATR1', 1.9959167612114308), ('HAUS3', 3.2684570701479307), ('TOMM40', 3.544463469259181), ('MTHFD1', 1.398601292234112), ('MTFR1', 1.0935964524712314), ('SRSF4', 1.2657532143105754), ('RRS1', 1.0938910694104806), ('DDX11', 1.0538611806740577), ('YWHAH', 4.675411515191338), ('CCAR2', 0.7796587667098214), ('LETM1', 1.3291147485096328), ('GEMIN5', 1.50696282903319), ('PABPC1', 0.8821376605382047), ('PUSL1', 1.1769966501104543), ('ASNSD1', 0.6458084982270047), ('ZNF219', 0.6876229848173373), ('CNTLN', 1.3588037227968646), ('C4orf46', 1.676867061438969), ('LARP4B', 2.0409557856168155), ('OTULIN', 1.2487858322896668), ('USP7', 1.6628663041003622), ('CPSF7', 1.310129567937106), ('NR2C2AP', 1.32518778225176), ('HAT1', 1.1397048134567695), ('CPSF3', 2.169770384700121), ('TIMM21', 0.8332170523060132), ('ACAD9', 1.3192917496215015), ('ICMT', 3.5833219488479964), ('SAP30', 0.8994592153332334), ('ADAL', 0.5681153800472837), ('FADD', 1.3913308449342132), ('LCMT2', 1.2572109807575105), ('SERP1', 1.9753348055174795), ('ANAPC1', 1.5249901476395535), ('RSRC1', 0.7269758554683955), ('RFXAP', 0.8066842782315503), ('SMU1', 0.847074451295805), ('FIGNL1', 2.2139325634432607), ('KLF16', 1.651927391947123), ('PCGF5', 1.456584021022324), ('EXOSC2', 1.5844487623055643), ('LSM14B', 1.3664891079564918), ('PPP3R1', 1.5666337150927796), ('KIF2A', 3.3112801258618534), ('NAT10', 2.3451629045726907), ('MZT2A', 1.151248138406948), ('NAA40', 0.6397483789575141), ('OXNAD1', 0.6450306805126542), ('HCFC1', 1.0798705369797048), ('CLUH', 0.7667904748338815), ('SMARCA4', 1.6760524133510604), ('DDX52', 0.7635147076816927), ('TMEM237', 1.2609677193243305), ('ZNF710', 1.7580278664421185), ('SLC7A1', 1.0537515656037677), ('FAM110A', 1.691680495894521), ('RBM17', 4.062123211571161), ('EZR', 2.5903077722677192), ('WDCP', 1.8072729776440664), ('POLR2J2', 1.0764852483196394), ('ADIPOR2', 2.766521235040021), ('CTBP2', 1.4856863354839145), ('E2F3', 1.0245418544672975), ('RBBP8', 0.9938280316720636), ('PRDM2', 0.5723165847508245), ('GATAD2A', 2.003208054706484), ('BRPF1', 1.5336216479202291), ('KHDRBS3', 0.8905233215176604), ('APOLD1', 0.8172717562027112), ('SF1', 1.3998166842933135), ('PRPF19', 1.274303073882185), ('HIRIP3', 0.9784469708875088), ('RANGAP1', 3.4182685590223256), ('UBQLN1', 1.30997152236168), ('ATP1A1', 1.6583055560800557), ('INIP', 0.6484163249907365), ('CCNE2', 1.1887298182252772), ('UBAP2L', 1.4701414971543372), ('ITPK1', 1.0227295198809765), ('CSE1L', 2.257477379630575), ('THRAP3', 0.9956622957329686), ('RRP12', 1.130913900784998), ('UCK2', 1.2971118706284), ('B3GNT2', 0.7544641389274952), ('CTCF', 0.9537057715969676), ('ZFP82', 0.6153150664489273), ('CARNMT1', 0.8503562225991443), ('PDS5B', 2.7458684082162272), ('SNX25', 2.1003658085288146), ('EIF3A', 1.0723951319435847), ('VMA21', 1.1474907695007504), ('ADCY3', 1.975155488022122), ('PKP4', 1.4664733966473005), ('CIZ1', 0.6323186951244137), ('TBC1D15', 0.6061024433048255), ('YY1', 2.8963534677796936), ('HNRNPA3', 1.5649270816980612), ('STT3B', 1.0785571420075923), ('NCBP1', 2.783417312965212), ('TUBB', 1.2954120905680069), ('SRRT', 2.174509179562423), ('DAZAP1', 0.8720929046273882), ('C18orf54', 0.9048930462237934), ('RCC1', 2.6896992447937964), ('HNRNPU', 3.377919451602977), ('FAM91A1', 1.7091951803752896), ('NUFIP2', 0.8054016796771231), ('PNPT1', 2.1697361117841125), ('EIF2S3', 1.624532238255241), ('CERK', 1.59845483193888), ('LAPTM4B', 1.1684621677991858), ('PHF19', 0.903464107793569), ('SHQ1', 0.5686572105232234), ('GABPB1', 0.770358442912318), ('PUS7', 1.508710942577143), ('BAHD1', 1.7405463804043937), ('ACER3', 1.9790939854235476), ('TRIM37', 0.7397917646251438), ('JOSD1', 1.07498855292462), ('FKBP5', 1.1922179372360595), ('ZBTB33', 0.9399955908603176), ('NAP1L1', 3.01109309065137), ('YWHAG', 1.3136169642437798), ('AAR2', 0.865357914593145), ('ZDHHC16', 1.2835504460384324), ('PAK2', 2.89420378365326), ('KCMF1', 0.7541810503237978), ('SUPT16H', 0.9750019524134168), ('ATAD3B', 2.4080344213048304), ('EIF3C', 0.6692592570179824), ('XRCC4', 0.980543336400328), ('PGM2', 1.4755459710776362), ('SLC30A6', 0.9134102026760113), ('RSPO2', 0.620396015808018), ('AZIN1', 1.9777037656743688), ('NUDT21', 1.7749083686251517), ('GMPS', 1.617696029794149), ('EXOSC3', 1.514550896403821), ('NSMCE4A', 1.8536811167173568), ('ZNF575', 1.7587782269981205), ('SMG7', 0.6357150388978183), ('EIF3J', 2.098727337155164), ('ZNF317', 2.6366945936950965), ('OXSR1', 1.0310678063956125), ('BCCIP', 0.6666379775785055), ('RMI2', 0.786432702465938), ('TPTE2', 2.152306044026624), ('RPRD1B', 1.0051222727547162), ('PPP5C', 1.110574591010283), ('PIM3', 1.6429302992405397), ('WDR4', 1.5317900778134963), ('CHAC2', 1.26339464201427), ('NUP155', 2.1848945794752024), ('CDK11B', 1.431158396402857), ('GLE1', 0.6774562532535084), ('ZC3H18', 0.7067021872503529), ('ZNF37A', 1.013266856146031), ('SMPD4', 1.8861825535016263), ('CCDC61', 0.9672745318361096), ('NANP', 1.341860722500337), ('PTPRT', 0.5090820807279992), ('CSTF3', 0.6735099204893045), ('MAP2K1', 0.8848983523563126), ('DHRS7B', 1.5097475307294967), ('KPNB1', 4.1253336964668295), ('FADS2', 1.2947740943295036), ('CTNNBL1', 0.9957505539184172), ('THUMPD2', 1.319289726167719), ('ATP6V0A2', 2.194134533103095), ('RAD54B', 1.78371965274182), ('WRAP73', 0.4822633151504926), ('ERLIN1', 2.097106643877843), ('TELO2', 1.0114115741129035), ('PPIF', 2.874944434547273), ('PPRC1', 1.556013105895778), ('SRSF10', 2.9160636272864435), ('TRIM11', 1.7443482798447527), ('NAA25', 1.3638412585298), ('ENO1', 0.8435828393817546), ('ELAVL1', 1.8739876155450763), ('ATL2', 1.338921911933005), ('CRLF3', 0.7893473371669069), ('ASPSCR1', 0.9425722544272948), ('SMAD2', 1.5910408736893096), ('RFX1', 0.6986643258346921), ('ZNF672', 1.532989473893461), ('XPO7', 1.957690281551425), ('ZRANB3', 1.1941709109303074), ('PNN', 1.1274968289390257), ('ARMC1', 1.9731719224711044), ('ERCC6L', 1.0920133877462943), ('DCUN1D5', 0.8045221337027891), ('ZNF800', 1.1399189622007702), ('OIP5-AS1', 2.3962685546530773), ('UAP1', 1.4651396826318352), ('CGGBP1', 2.2064316935704), ('ZNF276', 1.0298604546605297), ('RCCD1', 2.4277096261369784), ('COMMD7', 1.3375241314179458), ('WARS2', 1.162932811488974), ('KATNAL1', 1.1152623623477016), ('SEPSECS', 0.756884908914193), ('UHRF1', 0.9021882745548234), ('SYNCRIP', 0.812825103181838), ('DMC1', 0.756175916059179), ('ABHD18', 0.9031555977756816), ('RNASEH2C', 1.1889289360505162), ('RBM19', 1.194142125171741), ('TRIM41', 1.2190792595222053), ('SLC39A14', 2.002365489727646), ('SFXN1', 3.357518208539052), ('M6PR', 0.895507246014369), ('RPAP1', 1.0372947030229756), ('MAPK1', 2.211149877280844), ('RAD54L', 0.5830197934322904)]	4984
TFDP1	hocomoco__E2F4_HUMAN.H11MO.0.A	0.0438854	3.51353	2e-06	1	motif similar to hocomoco__TFDP1_HUMAN.H11MO.0.C ('TFDP1_HUMAN'; q-value = 2.04e-06) which is directly annotated	frozenset({'activating', 'top10perTarget', 'hg38__refseq-r80__10kb_up_and_down_tss.mc9nr.genes_vs_motifs.rankings'})	[('U2AF2', 1.7073328363790294), ('CCAR2', 0.7796587667098214), ('DR1', 2.2588342173573475), ('TRA2B', 1.5068776481221102), ('YWHAB', 1.0281759231842384), ('CPSF3', 2.169770384700121), ('CHERP', 0.9139322945623312), ('XRCC4', 0.980543336400328), ('ERI2', 1.2896274246833572), ('ZBTB33', 0.9399955908603176), ('MTA2', 0.8820797218899056), ('UBR7', 3.291942087726582), ('ZNF787', 2.089358129305224), ('TNPO2', 1.2442963228001478), ('HCFC1', 1.0798705369797048), ('TNPO3', 1.996781263841272), ('CPSF7', 1.310129567937106), ('PPP4C', 1.4463136053911985), ('MCM8', 0.708929835733718), ('SLF1', 1.0862012895372837), ('ZNF598', 1.2690140281318711), ('CGGBP1', 2.2064316935704), ('SUPT16H', 0.9750019524134168), ('RAPGEF6', 0.6773439572903626), ('CTBP2', 1.4856863354839145), ('IPO4', 0.7926361135428316), ('PPP6R1', 0.6789318681592956), ('E2F4', 1.2355453298138608), ('UBE2M', 0.8538849082514864), ('SRBD1', 1.2469354565458497), ('NCBP1', 2.783417312965212), ('FBXO5', 1.0670244103498714), ('GSPT1', 0.9763427799738452), ('SLC30A6', 0.9134102026760113), ('UGGT1', 0.7876613850763846), ('RABL6', 2.4140585682512152), ('PIGM', 0.7707849133526475), ('GTF2H3', 0.9125067653956552), ('BAG4', 1.3613130468054988), ('CNOT3', 1.520473338882088), ('RALY', 1.3905164646069368), ('OTUD4', 1.4916112220679096), ('B3GNT2', 0.7544641389274952), ('GATAD2A', 2.003208054706484), ('DCLRE1B', 1.3969248459135843), ('CLPTM1L', 0.9888241278418436), ('DNMT1', 1.3831111764286377), ('HNRNPA2B1', 1.5528619106888366), ('POLDIP3', 1.0688665069329943), ('RNF168', 0.9625047100616028), ('THAP7', 1.837196024927616), ('GART', 2.073709814502146), ('GABPB1', 0.770358442912318), ('USP39', 1.7294234516157114), ('APEX2', 1.9001798713322144), ('RFX1', 0.6986643258346921), ('PSME3', 0.6212439274738927), ('FAM126B', 0.9201377683046768), ('GPD2', 0.8492379841882828), ('POLDIP2', 1.2794881074998927), ('CDK11B', 1.431158396402857), ('ELAC2', 1.7040651936425115), ('PHTF1', 1.110572032231805), ('HDHD2', 0.8046657402541608), ('TMEM201', 1.9260176758362035), ('PITPNC1', 0.8398539215870331), ('SMG7', 0.6357150388978183), ('ATR', 0.9321160212719688), ('DHPS', 1.7145022106964936), ('FAM91A1', 1.7091951803752896), ('ZHX1', 1.0583954954210515), ('GRID1', 0.7217042249168516), ('HNRNPF', 1.155456887068245), ('CHCHD7', 0.7530560421018688), ('TIAL1', 1.0553231076351846), ('USP7', 1.6628663041003622), ('NOM1', 2.5226405428477645), ('ATP23', 1.195279952703873), ('CTDSPL2', 1.404995617292926), ('ARID2', 1.0942182263295512), ('BANP', 1.0805352477083952), ('STAG2', 0.8070141570862573), ('ZNF317', 2.6366945936950965), ('NUP93', 0.67271511219066), ('PDS5B', 2.7458684082162272), ('UBA2', 3.2785128228577003), ('PCGF5', 1.456584021022324), ('EDC4', 1.125479971465466), ('PRDM2', 0.5723165847508245), ('ACTR2', 2.9791103679641417), ('NEDD1', 1.515681780970803), ('FAM53B', 1.081704345246944), ('PAQR8', 1.7868722435294682), ('TUBGCP4', 1.4219361990012418), ('RBBP5', 1.5210855804993777), ('C2orf69', 1.1183511086511335), ('RIOK1', 0.9251848565167105), ('PIM3', 1.6429302992405397), ('TOP3A', 1.6391452705360077), ('CNOT10', 2.36015839360764), ('CDC42SE2', 1.4883692055327402), ('HSPA4', 1.0620755323253384), ('LARP4B', 2.0409557856168155), ('RPL7L1', 1.100762306403902), ('RNASEH2C', 1.1889289360505162), ('INCENP', 0.7278426259975435), ('WDR33', 1.5099565397537902), ('WRAP73', 0.4822633151504926), ('GNL3L', 1.5523552221506172), ('SRSF2', 6.409191009879512), ('GRB2', 0.8728486918508203), ('TCP1', 0.9007707658324208), ('ARHGAP11A', 0.8898548158862408), ('LNPEP', 1.0656872467702916), ('EXOSC3', 1.514550896403821), ('SYNCRIP', 0.812825103181838), ('ZNF710', 1.7580278664421185), ('STIM2', 0.99067651373955), ('FOXN2', 1.502070834163552), ('FAM110A', 1.691680495894521), ('ARPC5L', 1.5420893558334758), ('ZNF7', 0.9793223316875134), ('ASF1B', 0.931078356040338), ('EXO1', 1.211468282984101), ('SNX25', 2.1003658085288146), ('DIDO1', 1.232293673513513), ('SLC7A1', 1.0537515656037677), ('DDX59', 1.1674358260700075), ('ASTE1', 0.9744748115381516), ('FBXL14', 0.7237146319935936), ('PDCD11', 0.943132087376136), ('ICMT', 3.5833219488479964), ('NUP54', 0.904977978380612), ('TJP2', 1.1213846180580809), ('SHCBP1', 1.4269539240690003), ('EIF2B5', 0.8528188987080261), ('ENO1', 0.8435828393817546), ('SMARCD2', 1.3260511748800794), ('FADS2', 1.2947740943295036), ('KPNA4', 1.97183742205862), ('RSRC1', 0.7269758554683955), ('ST3GAL4', 1.411142562176923), ('TMEM109', 1.497374067291666), ('ZBTB14', 1.1202928173756022), ('PTPN2', 0.7207236444036954), ('LRRC58', 1.589211384201359), ('AATF', 0.8318714378996256), ('SF3B3', 0.9770617426888496), ('NBN', 0.7565437833176339), ('ELAVL1', 1.8739876155450763), ('NUP50', 2.4341887237601374), ('GNPAT', 0.8473397217841734), ('PLEKHF2', 2.0197117247896226), ('DHX15', 3.3665924193493058), ('PRPF19', 1.274303073882185), ('IPO9', 1.892083911253621), ('ASIC2', 1.9806168518861789), ('MAPK9', 1.8531048482674797), ('SLC35F2', 1.727386234494556), ('PTPRT', 0.5090820807279992), ('WDR89', 0.8312115155673011), ('PCNT', 2.2228003093196835)]	2661
TFDP1	transfac_pro__M00918	0.0547119	4.95889	0	1	gene is directly annotated	frozenset({'activating', 'top10perTarget', 'hg38__refseq-r80__10kb_up_and_down_tss.mc9nr.genes_vs_motifs.rankings'})	[('HCFC1', 1.0798705369797048), ('TRA2B', 1.5068776481221102), ('YY1', 2.8963534677796936), ('PTBP1', 2.808743149867736), ('TOMM40L', 1.1064971973809552), ('C1orf174', 1.05594535258209), ('PCBP1', 3.6923469579718735), ('RSRC2', 1.4314785639192735), ('SRSF3', 1.4727263030328288), ('PPP2CA', 2.145278091041169), ('EIF3A', 1.0723951319435847), ('CXXC1', 1.3014424309218235), ('HACD2', 3.010613639314719), ('KIF15', 0.8862128200360934), ('GART', 2.073709814502146), ('SRSF2', 6.409191009879512), ('GNL3L', 1.5523552221506172), ('ADK', 1.2602937599184616), ('STAG2', 0.8070141570862573), ('TPGS1', 0.901944492148621), ('RAD21', 0.5524400293379238), ('RFX1', 0.6986643258346921), ('FEM1A', 1.0581167846368895), ('SYNCRIP', 0.812825103181838), ('SFPQ', 1.241357874664048), ('RRM1', 0.9786445603041048), ('HNRNPA2B1', 1.5528619106888366), ('NAA15', 2.73119790545856), ('XPO6', 1.8069073706213468), ('FUBP1', 0.9821279655423956), ('NFYB', 1.5054720995784028), ('ARID2', 1.0942182263295512), ('U2AF2', 1.7073328363790294), ('CNOT3', 1.520473338882088), ('USP31', 2.4814673472007263), ('HSF1', 0.7462664324661642), ('PDS5B', 2.7458684082162272), ('ING2', 0.7687841677612025), ('RBM25', 1.4842319810424298), ('RABL6', 2.4140585682512152), ('CPSF7', 1.310129567937106), ('SRRM1', 2.2742558504033985), ('PPP2R2A', 0.781074784962089), ('SFXN1', 3.357518208539052), ('NUP50', 2.4341887237601374), ('CTCF', 0.9537057715969676), ('ZHX1', 1.0583954954210515), ('NUFIP2', 0.8054016796771231), ('EXOSC2', 1.5844487623055643), ('PPP1CC', 1.3660360217413594), ('UBAP2L', 1.4701414971543372), ('NUP93', 0.67271511219066), ('TRMT1', 1.29901110776352), ('SMC3', 1.640716158481595), ('MCMBP', 2.6268889416607224), ('PCNT', 2.2228003093196835), ('RAD23A', 1.4246415839272102), ('FAM111A', 1.4012843213031323), ('HMGXB4', 0.8687923999357783), ('HNRNPD', 1.7128390325023155), ('TCF20', 2.071533151501318), ('DHX15', 3.3665924193493058), ('RBM19', 1.194142125171741), ('THAP4', 0.7239184741155177), ('LCLAT1', 1.299690465404174), ('CNOT1', 0.9048205182959396), ('WDR33', 1.5099565397537902), ('XPO1', 2.761036200619517), ('USP7', 1.6628663041003622), ('TAF4', 1.4444486351408892), ('REXO1', 2.343728041738223), ('ST3GAL4', 1.411142562176923), ('PGM2', 1.4755459710776362), ('DIDO1', 1.232293673513513), ('MAT2A', 1.9423824078575411), ('JTB', 1.658133349571001), ('HSPBP1', 0.7961671149661323), ('ANAPC1', 1.5249901476395535), ('KMT5A', 1.1256130282567478), ('TAF15', 1.1709757092211248), ('DEK', 1.3977005705433636), ('SRSF6', 1.567884123508017)]	846
TFDP1	transfac_pro__M00736	0.0544566	4.9248	0	1	gene is directly annotated	frozenset({'activating', 'top10perTarget', 'hg38__refseq-r80__10kb_up_and_down_tss.mc9nr.genes_vs_motifs.rankings'})	[('HCFC1', 1.0798705369797048), ('TRA2B', 1.5068776481221102), ('TOMM40L', 1.1064971973809552), ('YY1', 2.8963534677796936), ('C1orf174', 1.05594535258209), ('PTBP1', 2.808743149867736), ('PPP2CA', 2.145278091041169), ('PCBP1', 3.6923469579718735), ('KIF15', 0.8862128200360934), ('CXXC1', 1.3014424309218235), ('RSRC2', 1.4314785639192735), ('CNOT3', 1.520473338882088), ('ADK', 1.2602937599184616), ('ARID2', 1.0942182263295512), ('SFPQ', 1.241357874664048), ('ZHX1', 1.0583954954210515), ('SRSF3', 1.4727263030328288), ('REXO1', 2.343728041738223), ('RFX1', 0.6986643258346921), ('HACD2', 3.010613639314719), ('STAG2', 0.8070141570862573), ('HSF1', 0.7462664324661642), ('RAD23A', 1.4246415839272102), ('SRSF6', 1.567884123508017), ('THAP4', 0.7239184741155177), ('RABL6', 2.4140585682512152), ('HSPBP1', 0.7961671149661323), ('RRM1', 0.9786445603041048), ('RAD21', 0.5524400293379238), ('TRMT1', 1.29901110776352), ('HMGXB4', 0.8687923999357783), ('RBM19', 1.194142125171741), ('SF3A1', 1.1675504189154775), ('FEM1A', 1.0581167846368895), ('MIOS', 0.9571466863043404), ('XPO6', 1.8069073706213468), ('GNL3L', 1.5523552221506172), ('TAF15', 1.1709757092211248), ('ZC3H4', 0.9179397847366212), ('SMG7', 0.6357150388978183), ('CTCF', 0.9537057715969676), ('AUP1', 0.7291694924895006), ('SYNCRIP', 0.812825103181838), ('SFXN1', 3.357518208539052), ('SMC3', 1.640716158481595), ('PCNT', 2.2228003093196835), ('NAA15', 2.73119790545856), ('MCMBP', 2.6268889416607224), ('SRRM1', 2.2742558504033985), ('PRDM2', 0.5723165847508245), ('GNPAT', 0.8473397217841734), ('EIF3A', 1.0723951319435847), ('IRAK1', 2.4142413576803623), ('NUP50', 2.4341887237601374), ('BMI1', 1.713379257424876), ('RBM25', 1.4842319810424298), ('ANAPC1', 1.5249901476395535), ('RIF1', 2.5222007718575914), ('WDR33', 1.5099565397537902), ('TPGS1', 0.901944492148621), ('KLF16', 1.651927391947123), ('LCLAT1', 1.299690465404174), ('RTN4IP1', 1.1828386779791196), ('CPSF7', 1.310129567937106), ('QRSL1', 1.1262875583417435), ('PPP1CC', 1.3660360217413594), ('DHX15', 3.3665924193493058), ('PDS5B', 2.7458684082162272), ('U2AF2', 1.7073328363790294), ('OXSR1', 1.0310678063956125), ('UBIAD1', 1.3821827425703943), ('RPAP1', 1.0372947030229756), ('UGGT1', 0.7876613850763846), ('EZR', 2.5903077722677192), ('PPP2R2A', 0.781074784962089), ('DDX23', 1.602635575553741), ('SRSF2', 6.409191009879512), ('PPTC7', 2.7798237842978875), ('FUBP1', 0.9821279655423956), ('COX10', 0.5550275581548846), ('METTL16', 1.267940947360631), ('CRKL', 1.2924664508839714), ('NUFIP2', 0.8054016796771231), ('HNRNPL', 2.344142655330829), ('HNRNPA2B1', 1.5528619106888366), ('RBM12', 1.595960147634648), ('MBD2', 0.8228720481611173), ('TIAL1', 1.0553231076351846), ('AZIN1', 1.9777037656743688), ('SNX5', 1.5340184551818787), ('OTUD4', 1.4916112220679096), ('HSPA9', 2.325842646734111), ('EMSY', 0.7049627076433795), ('JTB', 1.658133349571001), ('DIDO1', 1.232293673513513), ('MAZ', 1.938626596314537), ('NUP93', 0.67271511219066), ('RPRD1B', 1.0051222727547162), ('RPRD1A', 1.4068878954301818), ('CA8', 1.573851925396187), ('DHPS', 1.7145022106964936), ('ING2', 0.7687841677612025), ('PPP1R15B', 1.5202530351127992), ('HTATSF1', 1.4816312044879083), ('MANF', 2.1613222133950427), ('GART', 2.073709814502146), ('NFYB', 1.5054720995784028), ('UTP20', 0.6519938720432846), ('CSTF3', 0.6735099204893045), ('HNRNPUL1', 2.09287179949006), ('CNOT1', 0.9048205182959396), ('C18orf54', 0.9048930462237934), ('RAC1', 0.9774544319775066), ('TAF4', 1.4444486351408892), ('GNB1', 2.442198255317951), ('NUP188', 2.4759463402929787), ('SWAP70', 1.1131938456388994), ('MRPL42', 0.855066003029246), ('FUS', 0.9030464019227042), ('INTS8', 1.5200691263223356), ('ICE2', 0.9386983633010486), ('LRRC59', 1.9558727305500316), ('USP12', 0.8277843558400922), ('CYCS', 0.5681710658518625), ('DTX2', 1.0942586620032295), ('LAPTM4B', 1.1684621677991858), ('PLEKHF2', 2.0197117247896226), ('TBC1D1', 1.6783766983529975), ('PHF19', 0.903464107793569), ('TTC31', 0.7152246384870593), ('MRPL37', 1.5029069720239578), ('TNPO3', 1.996781263841272), ('NCAPH2', 1.2816571146549622), ('LUC7L3', 0.973262371943866), ('DEK', 1.3977005705433636), ('CENPO', 2.1198397109293814), ('USP31', 2.4814673472007263), ('GTF3C2', 2.6434052721672927), ('ILKAP', 0.8983976491522893), ('PGM2', 1.4755459710776362), ('RPS6KA4', 1.8595228643024575), ('PAGR1', 1.8073607132962128), ('MAT2A', 1.9423824078575411), ('SMC4', 1.346832235251617), ('C19orf54', 0.7802921710780617), ('EXOSC2', 1.5844487623055643), ('MTMR2', 1.3170711574596583), ('MCM5', 1.1551705405366364), ('LARP7', 0.7945342468907253), ('POLD3', 0.8184524147821672), ('NUS1', 0.9066195714057258), ('KMT5A', 1.1256130282567478), ('FADS2', 1.2947740943295036), ('GPATCH4', 1.2369109587275058), ('USP7', 1.6628663041003622), ('PREB', 0.910666117878518), ('DHX35', 1.1114114416956031), ('SURF6', 1.0716145882933985), ('NPHP4', 1.4147311083716685), ('ZNF761', 0.9136683573845724)]	1623
TFDP1	transfac_pro__M00939	0.0569725	5.26069	0	1	gene is directly annotated	frozenset({'activating', 'top10perTarget', 'hg38__refseq-r80__10kb_up_and_down_tss.mc9nr.genes_vs_motifs.rankings'})	[('STAG2', 0.8070141570862573), ('SMC4', 1.346832235251617), ('DGCR8', 1.4079824328808224), ('CPSF7', 1.310129567937106), ('E2F3', 1.0245418544672975), ('CASP8AP2', 1.4209618219651736), ('MEPCE', 0.9810284029602606), ('ASPM', 0.9507662007533124), ('WDR76', 1.0252445714285696), ('MDN1', 1.1760996552676006), ('WEE1', 0.9247735778967262), ('TRA2B', 1.5068776481221102), ('BUB3', 1.1163100661624008), ('RSRC1', 0.7269758554683955), ('TCF3', 3.66290056417563), ('ZC3H4', 0.9179397847366212), ('CTDSPL2', 1.404995617292926), ('AHCTF1', 0.7142125659324862), ('TNPO2', 1.2442963228001478), ('WRAP73', 0.4822633151504926), ('ZHX1', 1.0583954954210515), ('SF3B3', 0.9770617426888496), ('NIN', 0.7985492049313182), ('HNRNPF', 1.155456887068245), ('E2F1', 1.9457515030307744), ('SRRM1', 2.2742558504033985), ('FBXO5', 1.0670244103498714), ('CRLF3', 0.7893473371669069), ('HCFC1', 1.0798705369797048), ('EFCAB10', 2.2601502951169805), ('TPTE2', 2.152306044026624), ('HNRNPA2B1', 1.5528619106888366), ('GABPB1', 0.770358442912318), ('ZW10', 0.7955734575753517), ('DHX37', 0.9322150782649042), ('NCL', 2.312645423153057), ('ANAPC1', 1.5249901476395535), ('MAZ', 1.938626596314537), ('PDS5B', 2.7458684082162272), ('SLBP', 1.10081163276951), ('KNTC1', 1.257306338947638), ('PAK2', 2.89420378365326), ('NPAT', 0.9111461910434552), ('NUP50', 2.4341887237601374), ('PPP3R1', 1.5666337150927796), ('WARS2', 1.162932811488974), ('SLFN11', 2.161872199398109), ('CDT1', 2.0409143563446706), ('UHRF1', 0.9021882745548234), ('FAF1', 2.2494478555557955), ('TMEM109', 1.497374067291666), ('APOLD1', 0.8172717562027112), ('KATNAL1', 1.1152623623477016), ('NT5C3A', 1.1146815416278846), ('GRB2', 0.8728486918508203), ('PCBP1', 3.6923469579718735), ('RSRC2', 1.4314785639192735), ('ING3', 0.6113660278125738), ('NCAPG', 0.748235723872437), ('IPO11', 1.522406781355483), ('HMGXB4', 0.8687923999357783), ('HNRNPA3', 1.5649270816980612), ('XPO1', 2.761036200619517), ('FBXL14', 0.7237146319935936), ('CSTF3', 0.6735099204893045), ('CDKN2C', 0.9455124905362924), ('RANGAP1', 3.4182685590223256), ('OXCT1', 0.8551752800002663), ('SRSF3', 1.4727263030328288), ('NUP153', 1.0931260783046626), ('KIF15', 0.8862128200360934), ('AKAP7', 1.98899600512305), ('SNX5', 1.5340184551818787), ('B3GNT2', 0.7544641389274952), ('ZNF367', 0.7954673573296723), ('PTPRT', 0.5090820807279992), ('AGFG2', 0.5496537514438256), ('CTBP2', 1.4856863354839145), ('NFYB', 1.5054720995784028), ('GRIK1', 0.525437622878189), ('SPIN4', 0.7652250897216132), ('CISD3', 1.8082748954297043), ('HNRNPUL1', 2.09287179949006), ('C1orf174', 1.05594535258209), ('RBBP8', 0.9938280316720636), ('XRCC5', 1.356623687764467), ('SMU1', 0.847074451295805), ('NCAPH2', 1.2816571146549622), ('TIMM21', 0.8332170523060132), ('PCGF5', 1.456584021022324), ('RRM1', 0.9786445603041048), ('YY1', 2.8963534677796936), ('FAM126B', 0.9201377683046768), ('RFX1', 0.6986643258346921), ('MBOAT1', 1.6641477318260645), ('PHF19', 0.903464107793569), ('RAB8A', 0.7401625377037594), ('RBM12', 1.595960147634648), ('CTPS1', 1.386600370754792), ('HNRNPL', 2.344142655330829), ('KHDRBS3', 0.8905233215176604), ('UHRF2', 1.9209541123620248), ('ST3GAL4', 1.411142562176923), ('TRIM7', 0.6560723086880905), ('DIDO1', 1.232293673513513), ('DEK', 1.3977005705433636), ('FIGNL1', 2.2139325634432607), ('SP3', 1.2505971280122945), ('RNF168', 0.9625047100616028), ('TTI2', 1.1825844741345888), ('ZNF219', 0.6876229848173373), ('TCF20', 2.071533151501318), ('CBX5', 0.7333967830505476), ('MRPL42', 0.855066003029246), ('GCN1', 0.7753432028843343), ('NUP155', 2.1848945794752024), ('OXSR1', 1.0310678063956125), ('BANP', 1.0805352477083952), ('PUS7', 1.508710942577143), ('ZNF672', 1.532989473893461), ('RMI1', 1.0835252521190726), ('NEMP1', 1.0789406195602125), ('GPD2', 0.8492379841882828), ('MZT2A', 1.151248138406948), ('ANP32B', 1.90442825363605), ('NAP1L1', 3.01109309065137), ('BAZ1B', 1.1766974733119715), ('RBM25', 1.4842319810424298), ('TOMM40', 3.544463469259181), ('TMPO', 1.2549083464893995), ('NOP58', 1.559501297456258), ('UCK2', 1.2971118706284), ('SRSF6', 1.567884123508017), ('CAPZA1', 1.3005214024447012), ('AZIN1', 1.9777037656743688), ('TRIM37', 0.7397917646251438), ('CXXC1', 1.3014424309218235), ('CDC23', 1.2105956684777508), ('GABRA3', 1.3043049673517235), ('G3BP1', 3.906696107436664), ('GSTCD', 1.0689143788234294), ('DFFA', 1.2303404960079467), ('MTOR', 1.336014253165206), ('SYNCRIP', 0.812825103181838), ('SLC7A1', 1.0537515656037677), ('STIM2', 0.99067651373955), ('TBC1D1', 1.6783766983529975), ('SLC9B2', 1.0299811849698275), ('SRSF9', 1.2294005200036675), ('ZFP82', 0.6153150664489273), ('CEP57L1', 1.2354165077889898), ('NUP93', 0.67271511219066), ('DMC1', 0.756175916059179), ('EXOSC2', 1.5844487623055643), ('STT3B', 1.0785571420075923), ('RMI2', 0.786432702465938), ('ZNF710', 1.7580278664421185), ('STX7', 0.5727049504355486), ('DDX39A', 1.3749474156453665), ('CLUH', 0.7667904748338815), ('TIFA', 1.0836250619889176), ('PPM1G', 1.4268970073183251), ('PKP4', 1.4664733966473005), ('TRIM27', 1.9365954131526613), ('FADS2', 1.2947740943295036), ('JOSD1', 1.07498855292462), ('FAM91A1', 1.7091951803752896), ('LARP7', 0.7945342468907253), ('PRDM2', 0.5723165847508245), ('CCP110', 1.2471181026498348), ('ELOVL5', 1.68570008665535), ('NLN', 0.5969591971365202), ('NANP', 1.341860722500337), ('ZBTB14', 1.1202928173756022), ('TUBB', 1.2954120905680069), ('U2SURP', 1.0423535453687558), ('SART3', 1.476103475262867), ('RFC1', 1.3557629256931878), ('DHX15', 3.3665924193493058), ('NUP98', 3.3656307337409057), ('GADD45B', 1.9011606027437844), ('HNRNPAB', 2.5734332474450428), ('SRM', 2.1966857846117698), ('RCC1', 2.6896992447937964), ('FNTB', 1.6172067406680788), ('CHTF8', 1.475989312979944), ('MAT2A', 1.9423824078575411), ('FKBP5', 1.1922179372360595), ('PTPDC1', 0.7471804393932587), ('CHAC2', 1.26339464201427), ('NAA16', 2.4515813026515807), ('FANCA', 1.4599344100002174), ('POLDIP3', 1.0688665069329943), ('RBM27', 1.1731644688399274), ('FOXN2', 1.502070834163552), ('MON1A', 0.8367312679914987), ('ATF6', 0.9360269465317492), ('RAD21', 0.5524400293379238), ('EZR', 2.5903077722677192), ('PAQR8', 1.7868722435294682), ('MAGI3', 1.1407458282928045), ('COLGALT1', 1.4181663557020343), ('TMEM62', 1.222894710473183), ('THAP7', 1.837196024927616), ('RTN3', 1.4096628673161582), ('RBM17', 4.062123211571161), ('NR2C2AP', 1.32518778225176), ('CDV3', 1.0046140148962044), ('RBM14', 1.745939399131275), ('GNB1', 2.442198255317951), ('ADAMTS17', 0.5059339666287931), ('CNTLN', 1.3588037227968646), ('USP12', 0.8277843558400922), ('SKP2', 1.1130180912680816), ('UNG', 1.9627045845226647), ('RFPL3S', 0.3939995251559209), ('PPP1R15B', 1.5202530351127992), ('TPR', 0.7126004842226905), ('EIF3C', 0.6692592570179824), ('ATP1A1', 1.6583055560800557), ('CDC6', 0.7384363760055357), ('IPO9', 1.892083911253621), ('PTPRJ', 0.6715218374314299), ('CDKN2D', 1.0180182343865445), ('PRIM2', 2.097822808635485), ('HSPBAP1', 1.0441097298705633), ('PLK4', 1.061993996510533), ('FANCL', 0.9850852272478944), ('SMARCD2', 1.3260511748800794), ('TYMS', 1.8274209018034144), ('FUBP1', 0.9821279655423956), ('TRIM41', 1.2190792595222053), ('CHD1', 1.1261926579757326), ('DTX2', 1.0942586620032295), ('MNS1', 1.1819582435108231), ('POM121', 1.2946156467681165), ('SLF1', 1.0862012895372837), ('SFXN1', 3.357518208539052), ('EIF2B3', 0.7506678745883745), ('THUMPD2', 1.319289726167719), ('NAA15', 2.73119790545856), ('LARP4B', 2.0409557856168155), ('PITPNC1', 0.8398539215870331), ('ICA1L', 0.8576322233700373), ('CCNE2', 1.1887298182252772), ('ENOPH1', 1.2519950412798937), ('TJP2', 1.1213846180580809), ('ARMC1', 1.9731719224711044), ('DESI1', 1.3422252827934626), ('TRMT1L', 0.7599195952555662), ('SMAD2', 1.5910408736893096), ('ILKAP', 0.8983976491522893), ('BRIP1', 1.097513945720473), ('BAHD1', 1.7405463804043937), ('DHX35', 1.1114114416956031), ('PPP6R1', 0.6789318681592956), ('DLAT', 1.0895475994119053), ('ZBTB33', 0.9399955908603176), ('MTFR1', 1.0935964524712314), ('RTF1', 0.6499993388978087), ('SNX25', 2.1003658085288146), ('CCDC61', 0.9672745318361096), ('CNOT1', 0.9048205182959396), ('ADIPOR2', 2.766521235040021), ('WSB2', 0.7101805395284617), ('CSE1L', 2.257477379630575)]	4193
TFDP1	transfac_pro__M00919	0.0603994	5.71819	0	1	gene is directly annotated	frozenset({'activating', 'top10perTarget', 'hg38__refseq-r80__10kb_up_and_down_tss.mc9nr.genes_vs_motifs.rankings'})	[('E2F3', 1.0245418544672975), ('UNG', 1.9627045845226647), ('E2F1', 1.9457515030307744), ('UHRF1', 0.9021882745548234), ('MCM5', 1.1551705405366364), ('DNMT1', 1.3831111764286377), ('SUZ12', 1.5855215035752663), ('RFC1', 1.3557629256931878), ('WEE1', 0.9247735778967262), ('TRMT2A', 3.623585795508337), ('HAT1', 1.1397048134567695), ('MEPCE', 0.9810284029602606), ('PKMYT1', 0.4426145810317294), ('UHRF2', 1.9209541123620248), ('CDC6', 0.7384363760055357), ('LIN52', 0.7400987422829323), ('ST3GAL4', 1.411142562176923), ('PPRC1', 1.556013105895778), ('KNTC1', 1.257306338947638), ('PHF19', 0.903464107793569), ('RMI2', 0.786432702465938), ('NUP153', 1.0931260783046626), ('STRN', 1.1441818687562997), ('CDT1', 2.0409143563446706), ('MAZ', 1.938626596314537), ('TCF20', 2.071533151501318), ('CASP2', 1.8632831986450475), ('HNRNPF', 1.155456887068245), ('RSRC2', 1.4314785639192735), ('FANCL', 0.9850852272478944), ('MAT2A', 1.9423824078575411), ('CASP8AP2', 1.4209618219651736), ('LARP7', 0.7945342468907253), ('GADD45B', 1.9011606027437844), ('STAG2', 0.8070141570862573), ('TMX1', 0.8655060685556274), ('DMC1', 0.756175916059179), ('WDR76', 1.0252445714285696), ('DDX23', 1.602635575553741), ('NOLC1', 1.1939787618923694), ('AGFG2', 0.5496537514438256), ('ICMT', 3.5833219488479964), ('FUS', 0.9030464019227042), ('GPD2', 0.8492379841882828), ('DHX15', 3.3665924193493058), ('TMEM109', 1.497374067291666), ('SMG7', 0.6357150388978183), ('NPHP4', 1.4147311083716685), ('MDN1', 1.1760996552676006), ('SENP1', 1.5157839443162502), ('HNRNPA2B1', 1.5528619106888366), ('SMC3', 1.640716158481595), ('METTL2B', 0.515174434529438), ('PPAT', 1.5764833303981678), ('TIPIN', 0.90184907119773), ('BAHD1', 1.7405463804043937), ('AK2', 1.3182836134469105), ('PRPF19', 1.274303073882185), ('SRSF10', 2.9160636272864435), ('CENPH', 1.1117526475726025), ('GINS1', 1.1842578932620125), ('ZW10', 0.7955734575753517), ('ZNF367', 0.7954673573296723), ('SMC1A', 2.3450178677200717), ('POLE2', 1.0718666293520576), ('DUT', 1.665536962365004), ('TCF3', 3.66290056417563), ('RMI1', 1.0835252521190726), ('TAF15', 1.1709757092211248), ('SESTD1', 1.0168730135564674), ('PKP4', 1.4664733966473005), ('CTCF', 0.9537057715969676), ('TRIM41', 1.2190792595222053), ('ARHGEF10', 1.0478319506476943), ('NCAPG', 0.748235723872437), ('NCBP1', 2.783417312965212), ('MZT2A', 1.151248138406948), ('CBX5', 0.7333967830505476), ('TYMS', 1.8274209018034144), ('GRB2', 0.8728486918508203), ('TRIM37', 0.7397917646251438), ('PDS5B', 2.7458684082162272), ('SAP130', 1.6580000848973708), ('SSRP1', 2.96470753956758), ('HCFC1', 1.0798705369797048), ('BRPF1', 1.5336216479202291), ('GEN1', 1.569941549217831), ('SLBP', 1.10081163276951), ('ENKD1', 2.1756546566655093), ('FIGNL1', 2.2139325634432607), ('BRCA2', 1.28118556969333), ('CTBP2', 1.4856863354839145), ('BANP', 1.0805352477083952), ('LSM14B', 1.3664891079564918), ('TNPO2', 1.2442963228001478), ('NFYB', 1.5054720995784028), ('FBXO5', 1.0670244103498714), ('IARS2', 0.7356741581908408), ('MCMBP', 2.6268889416607224), ('TRA2B', 1.5068776481221102), ('APOLD1', 0.8172717562027112), ('ELAVL1', 1.8739876155450763), ('CCNE2', 1.1887298182252772), ('KLF16', 1.651927391947123), ('RIF1', 2.5222007718575914), ('ZHX1', 1.0583954954210515), ('UGGT1', 0.7876613850763846), ('ZC3H4', 0.9179397847366212), ('SRRM1', 2.2742558504033985), ('USP7', 1.6628663041003622), ('FAM133B', 0.9120373764281284), ('ZNF219', 0.6876229848173373), ('GLRX5', 0.8431255490634278), ('JOSD1', 1.07498855292462), ('SYNCRIP', 0.812825103181838), ('HSPD1', 1.3148605185343716), ('TBC1D1', 1.6783766983529975), ('SLC7A1', 1.0537515656037677), ('FOXN2', 1.502070834163552), ('SMARCD2', 1.3260511748800794), ('MBOAT1', 1.6641477318260645), ('CDC45', 1.8639357625961293), ('HNRNPD', 1.7128390325023155), ('AHCTF1', 0.7142125659324862), ('TUSC1', 0.6600435861901521), ('SLF1', 1.0862012895372837), ('SLC25A40', 1.1231145692744056), ('BAZ1A', 1.0253784929181566), ('EXOSC9', 1.0543605567866814), ('ZFP82', 0.6153150664489273), ('ZNF672', 1.532989473893461), ('ACAD9', 1.3192917496215015), ('ANP32B', 1.90442825363605), ('FAM98B', 2.2756512184162587), ('SP3', 1.2505971280122945), ('NUP50', 2.4341887237601374), ('PIGM', 0.7707849133526475), ('CTDSPL2', 1.404995617292926), ('U2AF2', 1.7073328363790294), ('STT3B', 1.0785571420075923), ('ARMC1', 1.9731719224711044), ('NEDD1', 1.515681780970803), ('DGCR8', 1.4079824328808224), ('HTATSF1', 1.4816312044879083), ('EXO1', 1.211468282984101), ('STRIP2', 1.2095448964033968), ('SFXN1', 3.357518208539052), ('POLD3', 0.8184524147821672), ('USP37', 1.4688646360070718), ('HDGF', 1.7256115692242513), ('DIDO1', 1.232293673513513), ('NSMCE4A', 1.8536811167173568), ('CEP57L1', 1.2354165077889898), ('CNOT3', 1.520473338882088), ('SMPD4', 1.8861825535016263), ('RCC1', 2.6896992447937964), ('MDFIC', 1.732704415560418), ('CDC42SE2', 1.4883692055327402), ('RBBP8', 0.9938280316720636), ('DTL', 1.189636980670298), ('ZDHHC6', 1.389365895534474), ('INTS7', 1.999561361720117), ('MSH6', 1.0179777614860874), ('KAT2B', 1.0016668131286133), ('YY1', 2.8963534677796936), ('FKBP5', 1.1922179372360595), ('NAA50', 2.848204953351459), ('SETD3', 2.04726580002734), ('ARNTL2', 1.497673115870388), ('KIF11', 1.4499434046453197), ('MMGT1', 2.4998887761973307), ('B3GNT2', 0.7544641389274952), ('CTPS1', 1.386600370754792), ('TMPO', 1.2549083464893995), ('MTHFD1', 1.398601292234112), ('SRSF4', 1.2657532143105754), ('KATNAL1', 1.1152623623477016), ('DCK', 2.50053308404394), ('CNOT1', 0.9048205182959396), ('MKI67', 1.047027937102761), ('FADS2', 1.2947740943295036), ('LIN54', 2.653883278263239), ('REXO1', 2.343728041738223), ('SMAD2', 1.5910408736893096), ('PTPDC1', 0.7471804393932587), ('UCHL5', 1.7117015027266178), ('CNOT9', 2.5910105637739584), ('FH', 0.9809665954732988), ('THAP7', 1.837196024927616), ('NOP58', 1.559501297456258), ('FBXL14', 0.7237146319935936), ('RAD21', 0.5524400293379238), ('NCAPH2', 1.2816571146549622), ('PTPRJ', 0.6715218374314299), ('OXCT1', 0.8551752800002663), ('PUS7', 1.508710942577143), ('ELOVL5', 1.68570008665535), ('GRID1', 0.7217042249168516), ('LCLAT1', 1.299690465404174), ('ATP2A1', 0.6400307826318015), ('HSPBAP1', 1.0441097298705633), ('WDR62', 1.0694518377120654), ('UBAP2L', 1.4701414971543372), ('CLUH', 0.7667904748338815), ('THRAP3', 0.9956622957329686), ('CEBPG', 1.729253028301795), ('PBRM1', 0.8063955879576521), ('XPO1', 2.761036200619517), ('CPSF7', 1.310129567937106), ('WDR89', 0.8312115155673011), ('ZMYND19', 2.5639775096648125), ('G3BP1', 3.906696107436664), ('RRS1', 1.0938910694104806), ('CLMN', 0.575484550506812), ('GABPB1', 0.770358442912318), ('NUDT19', 1.3888178113863707), ('FAM111A', 1.4012843213031323), ('NAA15', 2.73119790545856), ('EED', 3.5233581557636926), ('ZBTB33', 0.9399955908603176), ('WDR5', 1.4084103641750767), ('SUPT16H', 0.9750019524134168), ('DROSHA', 1.246866147793152), ('BMI1', 1.713379257424876), ('TGFBRAP1', 1.9500533940557327), ('DHX37', 0.9322150782649042), ('ASNSD1', 0.6458084982270047), ('CDKN2C', 0.9455124905362924), ('PITPNC1', 0.8398539215870331), ('SF3B3', 0.9770617426888496), ('MAGI3', 1.1407458282928045), ('NR2C2AP', 1.32518778225176), ('UBA6', 0.6165776245085716), ('KCMF1', 0.7541810503237978), ('NEURL4', 0.7553855602303903), ('HNRNPA0', 1.095771710990476), ('NUP54', 0.904977978380612), ('ALS2', 1.045235436554888), ('PGBD5', 0.4278990854420329), ('SIAH2', 2.772996020293119), ('MIOS', 0.9571466863043404), ('TACC3', 0.9679722756688292), ('NUFIP2', 0.8054016796771231), ('PPM1G', 1.4268970073183251), ('NUP93', 0.67271511219066), ('PTPRT', 0.5090820807279992), ('NT5C3A', 1.1146815416278846), ('TIAL1', 1.0553231076351846), ('PCGF5', 1.456584021022324), ('ZNF7', 0.9793223316875134), ('C4orf46', 1.676867061438969), ('RBM12', 1.595960147634648), ('NELFB', 1.7755656541380838), ('KMT5A', 1.1256130282567478), ('RALY', 1.3905164646069368), ('ADK', 1.2602937599184616), ('CAMKK2', 0.9510680405114176), ('GSPT1', 0.9763427799738452), ('CHAC2', 1.26339464201427), ('SMG5', 1.47042041333966), ('LRR1', 1.9203921034604143), ('NUP43', 1.33197988935669), ('NBN', 0.7565437833176339), ('ZBTB14', 1.1202928173756022), ('COPRS', 0.9323527728573542), ('AZIN1', 1.9777037656743688)]	4149
TFDP1	transfac_pro__M00920	0.0610831	5.80946	0	1	gene is directly annotated	frozenset({'activating', 'top10perTarget', 'hg38__refseq-r80__10kb_up_and_down_tss.mc9nr.genes_vs_motifs.rankings'})	[('CCAR2', 0.7796587667098214), ('MTA2', 0.8820797218899056), ('U2AF2', 1.7073328363790294), ('SRBD1', 1.2469354565458497), ('XRCC4', 0.980543336400328), ('UGGT1', 0.7876613850763846), ('CPSF3', 2.169770384700121), ('RAPGEF6', 0.6773439572903626), ('PIGM', 0.7707849133526475), ('SUPT16H', 0.9750019524134168), ('HSPBP1', 0.7961671149661323), ('CPSF7', 1.310129567937106), ('E2F4', 1.2355453298138608), ('PPP4C', 1.4463136053911985), ('YWHAB', 1.0281759231842384), ('POLDIP2', 1.2794881074998927), ('PRPF19', 1.274303073882185), ('ERI2', 1.2896274246833572), ('TFB2M', 1.1895509122335703), ('HSPA4', 1.0620755323253384), ('PHF5A', 0.797008921543594), ('FAM91A1', 1.7091951803752896), ('TUBGCP4', 1.4219361990012418), ('PDCD11', 0.943132087376136), ('SHQ1', 0.5686572105232234), ('TNPO3', 1.996781263841272), ('STAG2', 0.8070141570862573), ('ZNF598', 1.2690140281318711), ('TRIM41', 1.2190792595222053), ('CHERP', 0.9139322945623312), ('ARPC5L', 1.5420893558334758), ('PRELID1', 1.3660653743190043), ('CGGBP1', 2.2064316935704), ('PKN1', 1.1909611909797766), ('MCM8', 0.708929835733718), ('STK4', 2.173831293390037), ('UBR7', 3.291942087726582), ('GNL3L', 1.5523552221506172), ('PRPF38A', 0.9680908911681234), ('DR1', 2.2588342173573475), ('WDR89', 0.8312115155673011), ('GTF2H3', 0.9125067653956552), ('GSPT1', 0.9763427799738452), ('DCUN1D5', 0.8045221337027891), ('NCAPD2', 0.7627547780976119), ('RIOK1', 0.9251848565167105), ('ISG20L2', 1.6149899504597491), ('NEDD1', 1.515681780970803), ('VMA21', 1.1474907695007504), ('KMT5A', 1.1256130282567478), ('SF3A3', 1.1038994314903243), ('AAR2', 0.865357914593145), ('SENP1', 1.5157839443162502), ('ELAC2', 1.7040651936425115), ('NUP107', 1.3829859881647346), ('ATP23', 1.195279952703873), ('ALG10B', 0.6133279168835988), ('LYRM7', 1.0659188563099071), ('ZNF787', 2.089358129305224), ('LARP4B', 2.0409557856168155), ('RRS1', 1.0938910694104806), ('GRPEL2', 0.6647455160723644), ('COX10', 0.5550275581548846), ('EDC4', 1.125479971465466), ('BAG4', 1.3613130468054988), ('RAB35', 1.451483235937299), ('NUP155', 2.1848945794752024), ('TRIM11', 1.7443482798447527), ('RRP12', 1.130913900784998), ('TSNAX', 1.3456931930273557), ('IPO4', 0.7926361135428316), ('MYO19', 1.6330951798080136), ('TMEM109', 1.497374067291666), ('ZNF7', 0.9793223316875134), ('HNRNPD', 1.7128390325023155), ('SRSF6', 1.567884123508017), ('CTNNBL1', 0.9957505539184172), ('TMEM33', 0.6662780604936938), ('TBC1D15', 0.6061024433048255), ('CLMN', 0.575484550506812), ('ZNF276', 1.0298604546605297), ('SRFBP1', 0.774724438290154), ('ZRANB3', 1.1941709109303074), ('POLDIP3', 1.0688665069329943), ('JRK', 0.9350700137766504), ('HDHD2', 0.8046657402541608), ('HEATR1', 1.9959167612114308), ('FBXW9', 0.5586902707095582), ('DHX34', 0.6928706859844564), ('USP39', 1.7294234516157114), ('ARID2', 1.0942182263295512), ('CCP110', 1.2471181026498348), ('WRAP73', 0.4822633151504926), ('TOMM40', 3.544463469259181), ('EXOSC3', 1.514550896403821), ('CDC45', 1.8639357625961293), ('GABPB1', 0.770358442912318), ('DDX55', 1.8940489011128847), ('MPLKIP', 1.9713251170410289), ('ZPR1', 0.4909472952123133), ('LARP4', 0.8643491155327362), ('RBBP8', 0.9938280316720636), ('THAP7', 1.837196024927616), ('VASP', 1.0699705924477858), ('MBD2', 0.8228720481611173), ('EIF4G1', 0.6840595033814606), ('GEN1', 1.569941549217831), ('CSTF3', 0.6735099204893045), ('SMG7', 0.6357150388978183), ('UBE2M', 0.8538849082514864), ('OTUD4', 1.4916112220679096), ('TPTE2', 2.152306044026624), ('TRA2B', 1.5068776481221102), ('SLF1', 1.0862012895372837), ('DNMT1', 1.3831111764286377), ('PPP6R1', 0.6789318681592956), ('USP36', 0.7298038396496525), ('B3GNT2', 0.7544641389274952), ('MTOR', 1.336014253165206), ('POLR3B', 1.0206462961688032), ('FMR1', 1.2531868228793492), ('NUP54', 0.904977978380612), ('PPP1CC', 1.3660360217413594), ('GAK', 0.6425339785877393), ('CNOT3', 1.520473338882088), ('RBM22', 1.3854506059007434), ('USP7', 1.6628663041003622), ('OXSR1', 1.0310678063956125), ('HCFC1', 1.0798705369797048), ('NUP93', 0.67271511219066), ('PPP3R1', 1.5666337150927796), ('HNRNPU', 3.377919451602977), ('GART', 2.073709814502146), ('CTDSPL2', 1.404995617292926), ('LAS1L', 0.9402825418759728), ('CCDC47', 1.79649711286354), ('TTI1', 1.4234111360490012), ('NUDT8', 0.9741442980002318), ('ASTE1', 0.9744748115381516), ('ANKFY1', 1.563667465477276), ('NPHP4', 1.4147311083716685), ('ZNF317', 2.6366945936950965), ('ADIPOR2', 2.766521235040021), ('RBM19', 1.194142125171741), ('NUDT21', 1.7749083686251517), ('RNF168', 0.9625047100616028), ('NUP50', 2.4341887237601374), ('CTBP2', 1.4856863354839145), ('HNRNPF', 1.155456887068245), ('BMI1', 1.713379257424876), ('STIM2', 0.99067651373955), ('MAP1S', 0.6720701834154406), ('DBR1', 0.9871655847127668), ('AATF', 0.8318714378996256), ('UBA2', 3.2785128228577003), ('TGS1', 1.523564050334273), ('ELAVL1', 1.8739876155450763), ('SMU1', 0.847074451295805), ('UTP23', 1.8405941577615132), ('ASNSD1', 0.6458084982270047), ('SNRNP200', 1.780738570307279), ('EIF3C', 0.6692592570179824), ('ZBTB33', 0.9399955908603176), ('GRID1', 0.7217042249168516), ('NEMP1', 1.0789406195602125), ('POM121', 1.2946156467681165), ('PUM3', 1.1280864045584742), ('CCDC137', 3.070916923155774), ('RPL7L1', 1.100762306403902), ('UBA6', 0.6165776245085716), ('M6PR', 0.895507246014369), ('TCP1', 0.9007707658324208), ('MCMBP', 2.6268889416607224), ('TMEM62', 1.222894710473183), ('POLR2J2', 1.0764852483196394), ('USP37', 1.4688646360070718), ('APEX2', 1.9001798713322144), ('MRPL54', 1.8930256225976263), ('TJP2', 1.1213846180580809), ('TOMM70', 1.0944213848693525), ('PAPOLA', 1.110959100592796), ('SFXN1', 3.357518208539052), ('MAK16', 3.246590844565362), ('ZDHHC6', 1.389365895534474), ('SERP1', 1.9753348055174795), ('PRDM2', 0.5723165847508245), ('YRDC', 0.827223213173811), ('WDCP', 1.8072729776440664), ('CXXC1', 1.3014424309218235), ('INIP', 0.6484163249907365), ('UBAC1', 1.5103449925457235), ('IMMT', 1.919244118239032), ('MDFIC', 1.732704415560418), ('FAM110A', 1.691680495894521), ('ABCF1', 1.108071660098397), ('PTPRT', 0.5090820807279992), ('NOP58', 1.559501297456258), ('ZNF696', 0.6702600496563531), ('CTPS1', 1.386600370754792), ('RBM12', 1.595960147634648), ('MFSD10', 0.7558603610364564), ('HNRNPL', 2.344142655330829), ('ST3GAL4', 1.411142562176923), ('RANGAP1', 3.4182685590223256), ('ING2', 0.7687841677612025), ('UBE2D2', 1.220568695228312), ('HNRNPUL1', 2.09287179949006), ('STRN', 1.1441818687562997), ('CDK11B', 1.431158396402857), ('PCGF5', 1.456584021022324), ('EIF2S3', 1.624532238255241), ('HNRNPA0', 1.095771710990476), ('CCT2', 0.8423113280990904), ('GLRX5', 0.8431255490634278), ('TBRG4', 1.1418118512806394), ('DCLRE1B', 1.3969248459135843), ('PDE12', 1.1561517615820556), ('GATAD2A', 2.003208054706484), ('ADCY3', 1.975155488022122), ('PHF10', 1.139186255296956), ('YWHAH', 4.675411515191338), ('ALYREF', 3.6870485999478335), ('SMAD2', 1.5910408736893096), ('WEE1', 0.9247735778967262), ('OXNAD1', 0.6450306805126542), ('DHX15', 3.3665924193493058), ('MTERF3', 1.3787147663475932), ('METTL2B', 0.515174434529438), ('HSPD1', 1.3148605185343716), ('CASP8AP2', 1.4209618219651736), ('PSMC6', 1.3934663599649044), ('WDR46', 1.0747015959765702), ('KIF20B', 0.8733739564747999), ('EIF5AL1', 2.566445038525411), ('ATMIN', 0.6506988637958407), ('PKMYT1', 0.4426145810317294), ('ADAL', 0.5681153800472837), ('LCMT2', 1.2572109807575105), ('CRLF3', 0.7893473371669069), ('GRK6', 0.6468529389219527), ('RALY', 1.3905164646069368), ('PRIM2', 2.097822808635485), ('WRNIP1', 1.4454404461471753), ('ZNF628', 0.5513978085085314), ('SLX4', 0.9539331133593194), ('CARNMT1', 0.8503562225991443), ('ARL5A', 1.5001232340574608), ('PAK2', 2.89420378365326), ('DNAJC2', 0.73294763136864), ('TCOF1', 1.818118332344892), ('HSP90AA1', 2.014432071433764), ('BRIP1', 1.097513945720473), ('KIF2A', 3.3112801258618534), ('GRWD1', 0.8901177731098492), ('CLPTM1L', 0.9888241278418436), ('FAM98B', 2.2756512184162587), ('CDC42SE2', 1.4883692055327402), ('GNB1', 2.442198255317951), ('CENPO', 2.1198397109293814), ('UHRF1', 0.9021882745548234), ('SUN2', 0.9586323390429936), ('TCF3', 3.66290056417563), ('NAT10', 2.3451629045726907), ('FADS2', 1.2947740943295036), ('DCAF16', 1.6363486919664698), ('IMPDH1', 1.9756673178959268), ('BRD7', 1.264540058224514), ('INTS9', 0.7554451991554493), ('SETD3', 2.04726580002734), ('SNHG6', 2.2138691635441585), ('ACTR2', 2.9791103679641417), ('KCTD20', 0.949395987822648), ('CHCHD7', 0.7530560421018688), ('GCN1', 0.7753432028843343), ('PAQR8', 1.7868722435294682), ('FASN', 1.6168659958551288), ('WDR33', 1.5099565397537902), ('FAM53B', 1.081704345246944), ('LDHA', 0.7530925174949517), ('RAD1', 1.029317974341876), ('KATNAL1', 1.1152623623477016), ('FOXN2', 1.502070834163552), ('TCF20', 2.071533151501318), ('ARHGAP11A', 0.8898548158862408), ('KHDRBS1', 2.6417415093464296), ('SRR', 1.1110226384848196), ('SNRPD1', 1.0303206800656106), ('NRAS', 1.5919199331163991), ('LRRC8E', 1.8314333989825813), ('MAPK9', 1.8531048482674797), ('WDR90', 1.162889443648625), ('HNRNPA2B1', 1.5528619106888366), ('PIM3', 1.6429302992405397), ('CNOT10', 2.36015839360764), ('PSME3', 0.6212439274738927), ('PCBP1', 3.6923469579718735), ('ELOVL5', 1.68570008665535), ('TAF1B', 1.8973275593106405), ('PDCD2', 2.308979054152606), ('KIF24', 1.0934548038985406), ('C18orf54', 0.9048930462237934), ('GADD45B', 1.9011606027437844), ('DPY19L1', 2.265271404124873), ('TGFBRAP1', 1.9500533940557327), ('CHD1L', 0.9835175873081132), ('ATR', 0.9321160212719688), ('ASF1B', 0.931078356040338), ('SF3B3', 0.9770617426888496), ('PGBD5', 0.4278990854420329), ('NCBP1', 2.783417312965212), ('DMC1', 0.756175916059179)]	4612
TFDP1	transfac_pro__M00738	0.0574972	5.33074	0	1	gene is directly annotated	frozenset({'activating', 'top10perTarget', 'hg38__refseq-r80__10kb_up_and_down_tss.mc9nr.genes_vs_motifs.rankings'})	[('DNMT1', 1.3831111764286377), ('STAG2', 0.8070141570862573), ('E2F1', 1.9457515030307744), ('PDS5B', 2.7458684082162272), ('SMC4', 1.346832235251617), ('FBXO5', 1.0670244103498714), ('NCAPH2', 1.2816571146549622), ('TMX1', 0.8655060685556274), ('HNRNPA2B1', 1.5528619106888366), ('DMC1', 0.756175916059179), ('UNG', 1.9627045845226647), ('TIPIN', 0.90184907119773), ('GINS1', 1.1842578932620125), ('MCM5', 1.1551705405366364), ('CASP8AP2', 1.4209618219651736), ('SRSF3', 1.4727263030328288), ('RAD54B', 1.78371965274182), ('MCM8', 0.708929835733718), ('PELP1', 0.851233052884229), ('PKMYT1', 0.4426145810317294), ('KHDRBS1', 2.6417415093464296), ('NAP1L1', 3.01109309065137), ('INTS7', 1.999561361720117), ('PPP2CA', 2.145278091041169), ('TMEM109', 1.497374067291666), ('MDN1', 1.1760996552676006), ('HNRNPU', 3.377919451602977), ('POLE2', 1.0718666293520576), ('FAM110A', 1.691680495894521), ('SF3B3', 0.9770617426888496), ('GATAD2A', 2.003208054706484), ('NPAT', 0.9111461910434552), ('EIF2B3', 0.7506678745883745), ('WEE1', 0.9247735778967262), ('RFC1', 1.3557629256931878), ('SUPT16H', 0.9750019524134168), ('AKAP7', 1.98899600512305), ('TBC1D1', 1.6783766983529975), ('UCK2', 1.2971118706284), ('TCOF1', 1.818118332344892), ('ZC3H4', 0.9179397847366212), ('FBL', 1.3439586317483712), ('UHRF1', 0.9021882745548234), ('CCP110', 1.2471181026498348), ('CCNE2', 1.1887298182252772), ('MEPCE', 0.9810284029602606), ('FUS', 0.9030464019227042), ('GABPB1', 0.770358442912318), ('AGFG2', 0.5496537514438256), ('RBM12', 1.595960147634648), ('OTULIN', 1.2487858322896668), ('FKBP5', 1.1922179372360595), ('MAZ', 1.938626596314537), ('WDR76', 1.0252445714285696), ('ATP1A1', 1.6583055560800557), ('DONSON', 2.0865753717062425), ('CTDSPL2', 1.404995617292926), ('PCGF5', 1.456584021022324), ('DTX2', 1.0942586620032295), ('TELO2', 1.0114115741129035), ('FADS2', 1.2947740943295036), ('GEN1', 1.569941549217831), ('TRA2B', 1.5068776481221102), ('TPR', 0.7126004842226905), ('APOLD1', 0.8172717562027112), ('ARPP19', 0.8837739136016418), ('RSRC1', 0.7269758554683955), ('NEMP1', 1.0789406195602125), ('KCNQ3', 0.9772742684647368), ('CDK11B', 1.431158396402857), ('XPO7', 1.957690281551425), ('NCL', 2.312645423153057), ('CDC6', 0.7384363760055357), ('PRPF19', 1.274303073882185), ('ZNF367', 0.7954673573296723), ('HNRNPD', 1.7128390325023155), ('CTBP2', 1.4856863354839145), ('PPP1R35', 1.0620932830645569), ('E2F3', 1.0245418544672975), ('TNPO3', 1.996781263841272), ('SLC25A24', 2.071429979402029), ('THAP7', 1.837196024927616), ('UHRF2', 1.9209541123620248), ('FOXN2', 1.502070834163552), ('C1orf174', 1.05594535258209), ('PITPNC1', 0.8398539215870331), ('PHF19', 0.903464107793569), ('TPTE2', 2.152306044026624), ('ZHX1', 1.0583954954210515), ('CHEK2', 1.6492313001843242), ('XPO1', 2.761036200619517), ('NSMAF', 2.2345385483279694), ('RALY', 1.3905164646069368), ('FAM98B', 2.2756512184162587), ('NUP50', 2.4341887237601374), ('UAP1', 1.4651396826318352), ('WRAP73', 0.4822633151504926), ('B3GNT2', 0.7544641389274952), ('TMEM123', 1.810669907025348), ('ALS2', 1.045235436554888), ('ING3', 0.6113660278125738), ('ANAPC1', 1.5249901476395535), ('DIDO1', 1.232293673513513), ('MCMBP', 2.6268889416607224), ('NUP62', 1.7478323084496503), ('TMEM62', 1.222894710473183), ('FAM126B', 0.9201377683046768), ('TRIM41', 1.2190792595222053), ('SUZ12', 1.5855215035752663), ('POLE', 1.0964210556187273), ('MZT2A', 1.151248138406948), ('GABRA3', 1.3043049673517235), ('STARD7', 1.4335957128453047), ('SMARCD2', 1.3260511748800794), ('WDR5', 1.4084103641750767), ('ST3GAL4', 1.411142562176923), ('SLC16A1', 1.5118636149577032), ('ZFP82', 0.6153150664489273), ('EIF4G1', 0.6840595033814606), ('ORAI1', 1.305438346237656), ('RFX1', 0.6986643258346921), ('ADCY3', 1.975155488022122), ('ENO1', 0.8435828393817546), ('ZNF672', 1.532989473893461), ('ALG10B', 0.6133279168835988), ('PAQR8', 1.7868722435294682), ('NUP153', 1.0931260783046626), ('HCFC1', 1.0798705369797048), ('RTF1', 0.6499993388978087), ('GADD45B', 1.9011606027437844), ('BEND3', 0.9046665492351672), ('TOP2B', 0.8228706086715901), ('CSE1L', 2.257477379630575), ('CDT1', 2.0409143563446706), ('SLC7A1', 1.0537515656037677), ('CNOT1', 0.9048205182959396), ('SNX5', 1.5340184551818787), ('SLF1', 1.0862012895372837), ('TNPO2', 1.2442963228001478), ('CBX5', 0.7333967830505476), ('PTPRJ', 0.6715218374314299), ('GART', 2.073709814502146), ('FMR1', 1.2531868228793492), ('TJP2', 1.1213846180580809), ('MTPAP', 0.7759445655976823), ('CAMKK2', 0.9510680405114176), ('FAM111A', 1.4012843213031323), ('PIEZO1', 1.0876117784487305), ('SNX25', 2.1003658085288146), ('NFYB', 1.5054720995784028), ('GPD2', 0.8492379841882828), ('MRPL42', 0.855066003029246), ('SYNCRIP', 0.812825103181838), ('MSN', 1.141703437866026), ('SFXN1', 3.357518208539052), ('RMI1', 1.0835252521190726), ('BAHD1', 1.7405463804043937), ('UBE2D2', 1.220568695228312)]	2388
TFDP1	hocomoco__E2F1_HUMAN.H11MO.0.A	0.041519	3.19761	0	1	motif similar to hocomoco__TFDP1_HUMAN.H11MO.0.C ('TFDP1_HUMAN'; q-value = 5.36e-08) which is directly annotated	frozenset({'activating', 'top10perTarget', 'hg38__refseq-r80__10kb_up_and_down_tss.mc9nr.genes_vs_motifs.rankings'})	[('ZNF367', 0.7954673573296723), ('CDC6', 0.7384363760055357), ('E2F3', 1.0245418544672975), ('E2F1', 1.9457515030307744), ('UHRF1', 0.9021882745548234), ('ING3', 0.6113660278125738), ('DTL', 1.189636980670298), ('INTS7', 1.999561361720117), ('KIF15', 0.8862128200360934), ('DNMT1', 1.3831111764286377), ('CDT1', 2.0409143563446706), ('FBXO5', 1.0670244103498714), ('MCM8', 0.708929835733718), ('SKP2', 1.1130180912680816), ('DMC1', 0.756175916059179), ('PAQR4', 1.9382206128100383), ('POLE', 1.0964210556187273), ('UHRF2', 1.9209541123620248), ('ARHGAP11A', 0.8898548158862408), ('NUFIP2', 0.8054016796771231), ('PKMYT1', 0.4426145810317294), ('CTDSPL2', 1.404995617292926), ('SF3B3', 0.9770617426888496), ('PHF19', 0.903464107793569), ('SUPT16H', 0.9750019524134168), ('UNG', 1.9627045845226647), ('MTPAP', 0.7759445655976823), ('CREBZF', 1.715166120289452), ('CTBP2', 1.4856863354839145), ('SSRP1', 2.96470753956758), ('DCK', 2.50053308404394), ('TMX1', 0.8655060685556274), ('FADS2', 1.2947740943295036), ('PPAT', 1.5764833303981678), ('USP10', 0.991934871485033), ('MEPCE', 0.9810284029602606), ('MLH1', 1.4187618215852222), ('MAZ', 1.938626596314537), ('IPO11', 1.522406781355483), ('CASP8AP2', 1.4209618219651736), ('SMC3', 1.640716158481595), ('MCM5', 1.1551705405366364), ('ZNF672', 1.532989473893461), ('TMEM109', 1.497374067291666), ('KMT5A', 1.1256130282567478), ('ICMT', 3.5833219488479964), ('GEN1', 1.569941549217831), ('TFDP1', 1.0), ('ANP32B', 1.90442825363605), ('NSMCE4A', 1.8536811167173568), ('WEE1', 0.9247735778967262), ('CHAMP1', 0.6950142527444972), ('XRCC5', 1.356623687764467), ('PGP', 0.8549611394498811), ('NUP153', 1.0931260783046626), ('STAG2', 0.8070141570862573), ('WRAP73', 0.4822633151504926), ('CCNE2', 1.1887298182252772), ('STT3B', 1.0785571420075923), ('LARP4B', 2.0409557856168155), ('GINS1', 1.1842578932620125), ('ZFP82', 0.6153150664489273), ('TIPIN', 0.90184907119773), ('FUS', 0.9030464019227042), ('DEK', 1.3977005705433636), ('TMPO', 1.2549083464893995), ('MAT2A', 1.9423824078575411), ('PELP1', 0.851233052884229), ('MDN1', 1.1760996552676006), ('GPD2', 0.8492379841882828), ('DUS3L', 0.8263100557900749), ('PFKP', 0.7571296125892043), ('ZHX1', 1.0583954954210515), ('PRPF19', 1.274303073882185), ('SMARCD2', 1.3260511748800794), ('NPHP4', 1.4147311083716685), ('NAA15', 2.73119790545856), ('POLE2', 1.0718666293520576), ('HNRNPD', 1.7128390325023155), ('POLA2', 1.3446061768825253), ('AHCTF1', 0.7142125659324862), ('PPP1CC', 1.3660360217413594), ('DDX46', 2.8104942571007965), ('PPIP5K2', 0.7828856445893275), ('DUT', 1.665536962365004), ('HCFC1', 1.0798705369797048), ('EXOSC2', 1.5844487623055643), ('XPO1', 2.761036200619517), ('GMPS', 1.617696029794149), ('SMAD2', 1.5910408736893096), ('TRIM37', 0.7397917646251438), ('EXO1', 1.211468282984101), ('BUB3', 1.1163100661624008), ('LCLAT1', 1.299690465404174), ('NCL', 2.312645423153057), ('FAM110A', 1.691680495894521), ('TCF3', 3.66290056417563), ('LIN52', 0.7400987422829323), ('TCP1', 0.9007707658324208), ('NUP50', 2.4341887237601374), ('SYNCRIP', 0.812825103181838), ('ZNF219', 0.6876229848173373), ('PDS5B', 2.7458684082162272), ('NOLC1', 1.1939787618923694), ('PTPRJ', 0.6715218374314299), ('G3BP1', 3.906696107436664), ('MMGT1', 2.4998887761973307), ('U2AF2', 1.7073328363790294), ('RMI1', 1.0835252521190726), ('DIDO1', 1.232293673513513), ('APOLD1', 0.8172717562027112), ('GART', 2.073709814502146), ('MZT2A', 1.151248138406948), ('UGGT1', 0.7876613850763846), ('BAHD1', 1.7405463804043937), ('NEMP1', 1.0789406195602125), ('FKBP5', 1.1922179372360595), ('ELOVL5', 1.68570008665535), ('SRSF10', 2.9160636272864435), ('HNRNPA2B1', 1.5528619106888366), ('GRB2', 0.8728486918508203), ('APPL1', 1.523392531285153), ('CCP110', 1.2471181026498348), ('PPP1R35', 1.0620932830645569), ('HSPA9', 2.325842646734111), ('SLC7A1', 1.0537515656037677), ('KIF2A', 3.3112801258618534), ('TRA2B', 1.5068776481221102), ('TRIM41', 1.2190792595222053), ('FOXN2', 1.502070834163552), ('TCF20', 2.071533151501318), ('CEP57L1', 1.2354165077889898), ('CTCF', 0.9537057715969676), ('PTBP1', 2.808743149867736), ('GADD45B', 1.9011606027437844), ('SMC6', 1.3122231380616298), ('NOM1', 2.5226405428477645), ('BRIP1', 1.097513945720473), ('COQ3', 0.6856171347133796), ('CACNA1D', 1.1072520615151034), ('NUP155', 2.1848945794752024), ('GTF2E1', 1.2626559595233824), ('NEDD1', 1.515681780970803), ('WDCP', 1.8072729776440664), ('NT5C3A', 1.1146815416278846), ('CBX5', 0.7333967830505476), ('PPP6R1', 0.6789318681592956), ('ALG10B', 0.6133279168835988), ('HNRNPF', 1.155456887068245), ('B3GNT2', 0.7544641389274952), ('CERK', 1.59845483193888), ('ZW10', 0.7955734575753517), ('NIN', 0.7985492049313182), ('STRN', 1.1441818687562997), ('PLEKHF2', 2.0197117247896226), ('PTPDC1', 0.7471804393932587), ('EIF4G1', 0.6840595033814606), ('NUP62', 1.7478323084496503), ('EIF2B3', 0.7506678745883745), ('TJP2', 1.1213846180580809), ('XPO7', 1.957690281551425), ('SLC16A1', 1.5118636149577032), ('LDHA', 0.7530925174949517), ('NCBP1', 2.783417312965212), ('ABHD10', 2.303406899743837), ('LARP7', 0.7945342468907253), ('STIM2', 0.99067651373955), ('ST3GAL4', 1.411142562176923), ('TBC1D1', 1.6783766983529975), ('ZBTB14', 1.1202928173756022), ('USP36', 0.7298038396496525), ('TGFBRAP1', 1.9500533940557327), ('HIRA', 1.5833429508100492), ('DHX15', 3.3665924193493058), ('KNTC1', 1.257306338947638), ('CARNMT1', 0.8503562225991443), ('HMGXB4', 0.8687923999357783), ('DGCR8', 1.4079824328808224), ('TAF4', 1.4444486351408892), ('PKP4', 1.4664733966473005), ('BRPF1', 1.5336216479202291), ('ATP1A1', 1.6583055560800557), ('NBN', 0.7565437833176339), ('TYRO3', 0.6984897528419062), ('PCGF5', 1.456584021022324), ('LIN54', 2.653883278263239), ('SRSF3', 1.4727263030328288), ('FASN', 1.6168659958551288), ('OXCT1', 0.8551752800002663), ('SLF1', 1.0862012895372837), ('DCUN1D5', 0.8045221337027891), ('MEGF10', 0.5621703043679694), ('RASSF1', 1.808228043413915), ('TOP2B', 0.8228706086715901), ('PSMD1', 1.720366020494276), ('KHDRBS1', 2.6417415093464296), ('LRR1', 1.9203921034604143), ('CENPI', 0.9321593865090144), ('PSMD11', 1.2593397254677727), ('ZNF710', 1.7580278664421185), ('RSRC2', 1.4314785639192735), ('ZNF696', 0.6702600496563531), ('PBRM1', 0.8063955879576521), ('UBE2J1', 1.4081347037078689), ('TBC1D15', 0.6061024433048255), ('CLUH', 0.7667904748338815), ('BRCA2', 1.28118556969333), ('CNOT3', 1.520473338882088), ('CHD1', 1.1261926579757326), ('PABPC1', 0.8821376605382047), ('RSPO2', 0.620396015808018), ('HNRNPAB', 2.5734332474450428), ('SFXN1', 3.357518208539052), ('SAC3D1', 1.2101168485453844), ('ARL8B', 1.6553495905913882), ('MBD2', 0.8228720481611173), ('DONSON', 2.0865753717062425), ('CAMKK2', 0.9510680405114176), ('WDR62', 1.0694518377120654), ('EMSY', 0.7049627076433795), ('COMMD10', 1.3307149811318095), ('MTMR2', 1.3170711574596583), ('PPP3R1', 1.5666337150927796), ('SLC25A40', 1.1231145692744056), ('SNHG7', 2.203918801077222), ('REXO1', 2.343728041738223), ('DFFA', 1.2303404960079467), ('SNHG6', 2.2138691635441585), ('ALKBH5', 1.233658019405799), ('YWHAG', 1.3136169642437798), ('TAB1', 0.9830873821151418), ('CNOT9', 2.5910105637739584), ('DTX2', 1.0942586620032295), ('HNRNPU', 3.377919451602977), ('NFATC2IP', 1.995521930956616), ('SUZ12', 1.5855215035752663), ('TOMM40', 3.544463469259181), ('SAP130', 1.6580000848973708), ('GRID1', 0.7217042249168516), ('PLEKHJ1', 1.652880033011458), ('MANF', 2.1613222133950427), ('ZNF628', 0.5513978085085314), ('AZIN1', 1.9777037656743688), ('PUS7', 1.508710942577143), ('FMR1', 1.2531868228793492), ('RABL6', 2.4140585682512152), ('CBWD1', 0.8991003473170224), ('RFX1', 0.6986643258346921), ('CBWD3', 1.2513296086279757), ('CBWD5', 1.1535923736429303), ('ZDHHC6', 1.389365895534474), ('MTFR1', 1.0935964524712314), ('SP3', 1.2505971280122945), ('RBBP8', 0.9938280316720636), ('LNPEP', 1.0656872467702916), ('WDR5', 1.4084103641750767), ('SESTD1', 1.0168730135564674), ('SLX4', 0.9539331133593194), ('TTI1', 1.4234111360490012), ('HNRNPUL1', 2.09287179949006), ('FIGNL1', 2.2139325634432607), ('CAPN15', 2.6607902304810627), ('ATF6', 0.9360269465317492), ('RALY', 1.3905164646069368), ('TOMM40L', 1.1064971973809552), ('EIF3A', 1.0723951319435847), ('ARID2', 1.0942182263295512), ('LETM1', 1.3291147485096328), ('HNRNPL', 2.344142655330829), ('RAD54B', 1.78371965274182), ('CTPS1', 1.386600370754792), ('AGFG2', 0.5496537514438256), ('KCNQ3', 0.9772742684647368), ('OIP5-AS1', 2.3962685546530773), ('RANGAP1', 3.4182685590223256), ('ARNTL2', 1.497673115870388), ('MBOAT1', 1.6641477318260645), ('SART3', 1.476103475262867), ('KPNB1', 4.1253336964668295), ('FAM111A', 1.4012843213031323), ('PPP6C', 2.227863926887104), ('ANAPC1', 1.5249901476395535), ('FBXL14', 0.7237146319935936), ('LRRC59', 1.9558727305500316), ('CNTLN', 1.3588037227968646), ('THAP7', 1.837196024927616), ('DDX23', 1.602635575553741), ('GLRB', 0.9099306163649732), ('WDR76', 1.0252445714285696), ('VRK2', 0.6613969906343863), ('BCL2L14', 1.2061129987732326), ('TUBB', 1.2954120905680069), ('CDC42SE2', 1.4883692055327402), ('SMC1A', 2.3450178677200717), ('SRM', 2.1966857846117698), ('SRSF4', 1.2657532143105754), ('FANCL', 0.9850852272478944), ('YY1', 2.8963534677796936), ('UBQLN1', 1.30997152236168), ('SPIN4', 0.7652250897216132), ('STARD7', 1.4335957128453047), ('PDXP', 1.5641304211436164), ('RBM25', 1.4842319810424298), ('PCBP1', 3.6923469579718735), ('LRRC8E', 1.8314333989825813), ('OXSR1', 1.0310678063956125)]	4317
TFDP1	cisbp__M6515	0.047684	4.02064	0	1	gene is directly annotated	frozenset({'activating', 'top10perTarget', 'hg38__refseq-r80__10kb_up_and_down_tss.mc9nr.genes_vs_motifs.rankings'})	[('CCAR2', 0.7796587667098214), ('XRCC4', 0.980543336400328), ('TRIM41', 1.2190792595222053), ('PIGM', 0.7707849133526475), ('SRBD1', 1.2469354565458497), ('HSPBP1', 0.7961671149661323), ('PRPF19', 1.274303073882185), ('YWHAB', 1.0281759231842384), ('RAPGEF6', 0.6773439572903626), ('DNMT1', 1.3831111764286377), ('SMG7', 0.6357150388978183), ('U2AF2', 1.7073328363790294), ('GABPB1', 0.770358442912318), ('PPP4C', 1.4463136053911985), ('CPSF7', 1.310129567937106), ('CPSF3', 2.169770384700121), ('ERI2', 1.2896274246833572), ('MTA2', 0.8820797218899056), ('FAM91A1', 1.7091951803752896), ('BAG4', 1.3613130468054988), ('SENP1', 1.5157839443162502), ('FKBP5', 1.1922179372360595), ('SUPT16H', 0.9750019524134168), ('CGGBP1', 2.2064316935704), ('PHF5A', 0.797008921543594), ('PKN1', 1.1909611909797766), ('STAG2', 0.8070141570862573), ('SHQ1', 0.5686572105232234), ('PDCD11', 0.943132087376136), ('TNPO3', 1.996781263841272), ('PRELID1', 1.3660653743190043), ('NCAPD2', 0.7627547780976119), ('HSPA4', 1.0620755323253384), ('POLDIP2', 1.2794881074998927), ('ELAC2', 1.7040651936425115), ('UGGT1', 0.7876613850763846), ('ZNF7', 0.9793223316875134), ('EDC4', 1.125479971465466), ('E2F4', 1.2355453298138608), ('CHERP', 0.9139322945623312), ('RRP12', 1.130913900784998), ('ISG20L2', 1.6149899504597491), ('SLF1', 1.0862012895372837), ('ARPC5L', 1.5420893558334758), ('SF3A3', 1.1038994314903243), ('ALG10B', 0.6133279168835988), ('DCUN1D5', 0.8045221337027891), ('EXOSC3', 1.514550896403821), ('ZNF787', 2.089358129305224), ('DDX21', 0.8504997470790404), ('VMA21', 1.1474907695007504), ('TSNAX', 1.3456931930273557), ('GSPT1', 0.9763427799738452), ('HDHD2', 0.8046657402541608), ('NPHP4', 1.4147311083716685), ('HCFC1', 1.0798705369797048), ('EIF4G1', 0.6840595033814606), ('GTF2H3', 0.9125067653956552), ('JRK', 0.9350700137766504), ('PRPF38A', 0.9680908911681234), ('KMT5A', 1.1256130282567478), ('RIOK1', 0.9251848565167105), ('NUDT21', 1.7749083686251517), ('UBE2M', 0.8538849082514864), ('TUBGCP4', 1.4219361990012418), ('AAR2', 0.865357914593145), ('CCP110', 1.2471181026498348), ('COX10', 0.5550275581548846), ('ING2', 0.7687841677612025), ('METTL2B', 0.515174434529438), ('TMEM33', 0.6662780604936938), ('FBXW9', 0.5586902707095582), ('STK4', 2.173831293390037), ('RRS1', 1.0938910694104806), ('TJP2', 1.1213846180580809), ('OXNAD1', 0.6450306805126542), ('UBAC1', 1.5103449925457235), ('USP39', 1.7294234516157114), ('TRIM11', 1.7443482798447527), ('TFB2M', 1.1895509122335703), ('ATP23', 1.195279952703873), ('ARID2', 1.0942182263295512), ('LYRM7', 1.0659188563099071), ('LARP4', 0.8643491155327362), ('LAS1L', 0.9402825418759728), ('NUP107', 1.3829859881647346), ('CDK11B', 1.431158396402857), ('ACTR2', 2.9791103679641417), ('IPO4', 0.7926361135428316), ('DR1', 2.2588342173573475), ('FMR1', 1.2531868228793492), ('GRPEL2', 0.6647455160723644), ('SRFBP1', 0.774724438290154), ('SLX4', 0.9539331133593194), ('HNRNPD', 1.7128390325023155), ('TBC1D15', 0.6061024433048255), ('DHX34', 0.6928706859844564), ('RAC1', 0.9774544319775066), ('EIF2S3', 1.624532238255241), ('RANGAP1', 3.4182685590223256), ('UBA2', 3.2785128228577003), ('MYO19', 1.6330951798080136), ('SMARCD2', 1.3260511748800794), ('TPTE2', 2.152306044026624), ('SRSF6', 1.567884123508017), ('TTI1', 1.4234111360490012), ('ZNF276', 1.0298604546605297), ('FAM110A', 1.691680495894521), ('XPO6', 1.8069073706213468), ('WDR89', 0.8312115155673011), ('MPLKIP', 1.9713251170410289), ('OTUD4', 1.4916112220679096), ('MCMBP', 2.6268889416607224), ('PSMD2', 1.046282007018889), ('WRAP73', 0.4822633151504926), ('YRDC', 0.827223213173811), ('USP7', 1.6628663041003622), ('SNRNP200', 1.780738570307279), ('ZRANB3', 1.1941709109303074), ('MTOR', 1.336014253165206), ('APEX2', 1.9001798713322144), ('RAB35', 1.451483235937299), ('CTBP2', 1.4856863354839145), ('PSME3', 0.6212439274738927), ('HNRNPU', 3.377919451602977), ('HEATR1', 1.9959167612114308), ('NUP93', 0.67271511219066), ('FAM53B', 1.081704345246944), ('CLMN', 0.575484550506812), ('BAZ1A', 1.0253784929181566), ('THAP7', 1.837196024927616), ('TBRG4', 1.1418118512806394), ('SNRPD1', 1.0303206800656106), ('SFXN1', 3.357518208539052), ('KHDRBS1', 2.6417415093464296), ('VASP', 1.0699705924477858), ('LNPEP', 1.0656872467702916), ('B3GNT2', 0.7544641389274952), ('EIF3C', 0.6692592570179824), ('ZNF200', 0.9413364407767906), ('BMI1', 1.713379257424876), ('HNRNPUL1', 2.09287179949006), ('ZBTB14', 1.1202928173756022), ('NEDD1', 1.515681780970803), ('UBR7', 3.291942087726582), ('SF1', 1.3998166842933135), ('CTDSPL2', 1.404995617292926), ('ST3GAL4', 1.411142562176923), ('MCM8', 0.708929835733718), ('GEN1', 1.569941549217831), ('HNRNPF', 1.155456887068245), ('CBX5', 0.7333967830505476), ('RBBP8', 0.9938280316720636), ('NUP50', 2.4341887237601374), ('NUFIP2', 0.8054016796771231), ('ADIPOR2', 2.766521235040021), ('BRD7', 1.264540058224514), ('GLRX5', 0.8431255490634278), ('LARP4B', 2.0409557856168155), ('TRIM28', 3.2744979001459056), ('GATAD2A', 2.003208054706484), ('TOMM40', 3.544463469259181), ('TRA2B', 1.5068776481221102), ('CDC42SE2', 1.4883692055327402), ('GNL3L', 1.5523552221506172), ('TMEM62', 1.222894710473183), ('SESTD1', 1.0168730135564674), ('INCENP', 0.7278426259975435), ('IMMT', 1.919244118239032), ('HIRA', 1.5833429508100492), ('RPL7L1', 1.100762306403902), ('PPP6R1', 0.6789318681592956), ('MAP1S', 0.6720701834154406), ('LDHA', 0.7530925174949517), ('CLPTM1L', 0.9888241278418436), ('UBE2D2', 1.220568695228312), ('ZHX1', 1.0583954954210515), ('M6PR', 0.895507246014369), ('WRNIP1', 1.4454404461471753), ('NUP155', 2.1848945794752024), ('TGS1', 1.523564050334273), ('PGBD5', 0.4278990854420329), ('GLYR1', 1.0327149764594443), ('NUP54', 0.904977978380612), ('NPAT', 0.9111461910434552), ('NRAS', 1.5919199331163991), ('DDX23', 1.602635575553741), ('TPGS1', 0.901944492148621), ('PTPN11', 1.3430073122012305), ('ICMT', 3.5833219488479964), ('AGFG2', 0.5496537514438256), ('KCTD20', 0.949395987822648), ('EIF3J', 2.098727337155164), ('CNOT10', 2.36015839360764), ('AXL', 0.7301910584063719), ('XPOT', 2.9853721276450425), ('PABPC1', 0.8821376605382047), ('TBC1D1', 1.6783766983529975), ('LONP1', 0.8920927404155091), ('GART', 2.073709814502146), ('SAP30', 0.8994592153332334), ('EIF3CL', 2.60320104748071), ('CRLF3', 0.7893473371669069), ('KIF2A', 3.3112801258618534), ('UTP23', 1.8405941577615132), ('BAZ1B', 1.1766974733119715), ('TOMM70', 1.0944213848693525), ('DBR1', 0.9871655847127668), ('TMEM109', 1.497374067291666), ('CAPN15', 2.6607902304810627), ('KATNAL1', 1.1152623623477016), ('FANCL', 0.9850852272478944), ('STIM2', 0.99067651373955)]	3299
TGIF2	taipale_cyt_meth__MYOD1_YGTCANNTGTYN_eDBD_meth	0.142629	3.57468	0.000354	1	motif similar to taipale_cyt_meth__TGIF2_TGACANNTGTCA_eDBD ('TGIF2 [MEIS]'; q-value = 0.000354) which is directly annotated	frozenset({'activating', 'top10perTarget', 'hg38__refseq-r80__10kb_up_and_down_tss.mc9nr.genes_vs_motifs.rankings'})	[('TXNDC16', 1.2210281753288934), ('PRNCR1', 0.86045443972364), ('RFESD', 0.7400173764166688), ('CBLN2', 0.5867632814499808)]	331
TGIF2	hocomoco__MEIS2_HUMAN.H11MO.0.B	0.144609	3.64165	1.9e-05	1	gene is annotated for similar motif jaspar__MA0797.1 ('TGIF2'; q-value = 1.94e-05)	frozenset({'activating', 'top10perTarget', 'hg38__refseq-r80__10kb_up_and_down_tss.mc9nr.genes_vs_motifs.rankings'})	[('NR3C2', 1.0012714744187692), ('GRIN2B', 0.914420822162288), ('NELL1', 0.8637842119791096), ('PRNCR1', 0.86045443972364)]	475
TGIF2	cisbp__M6344	0.140709	3.50971	1.9e-05	1	gene is annotated for similar motif jaspar__MA0797.1 ('TGIF2'; q-value = 1.94e-05)	frozenset({'activating', 'top10perTarget', 'hg38__refseq-r80__10kb_up_and_down_tss.mc9nr.genes_vs_motifs.rankings'})	[('TXNDC16', 1.2210281753288934), ('CEP85', 0.8002063857015942), ('ARHGAP33', 0.7308099128610307), ('NR3C2', 1.0012714744187692)]	378
THRA	transfac_pro__M08957	0.111063	3.14218	0	0.124146	motif similar to bergman__EcR_usp ('EcR/usp'; q-value = 5.38e-09) which is annotated for orthologous gene FBgn0000546 in D. melanogaster (identity = 12%)	frozenset({'activating', 'top10perTarget', 'hg38__refseq-r80__10kb_up_and_down_tss.mc9nr.genes_vs_motifs.rankings'})	[('MEIS1-AS2', 1.063999676737019), ('EPHA3', 0.6471304606153123), ('PEAR1', 0.95209570424477), ('TMEM86A', 0.6182578039499402), ('THRA', 1.0), ('SRC', 0.7951315235266907), ('SMUG1', 1.1861063716885103), ('BVES', 1.2166013089250929)]	2699
TP53	cisbp__M3698	0.067771	3.35055	0	1	gene is directly annotated	frozenset({'activating', 'top10perTarget', 'hg38__refseq-r80__10kb_up_and_down_tss.mc9nr.genes_vs_motifs.rankings'})	[('EGR2', 1.4400851418315257), ('FAM189A1', 0.8128744301200856), ('DDI2', 0.9487081862733908), ('PCDH15', 0.6509828340605884)]	667
VAX1	hocomoco__NOBOX_HUMAN.H11MO.0.C	0.131212	3.04566	0.000341	0.964072	gene is orthologous to ENSMUSG00000006270 in M. musculus (identity = 96%) which is annotated for similar motif cisbp__M0921 ('Vax1[gene ID: "ENSMUSG00000006270" species: "Mus musculus" TF status: "direct" TF family: "Homeodomain" DBDs: "Homeobox"]'; q-value = 0.000341)	frozenset({'activating', 'top10perTarget', 'hg38__refseq-r80__10kb_up_and_down_tss.mc9nr.genes_vs_motifs.rankings'})	[('GPR158', 0.6590669749683472), ('HEY1', 0.5887255648044537), ('NKAIN4', 1.440437633019937), ('FREM2', 0.4604518575848923), ('CNTFR', 0.8569474941601871), ('ELAVL2', 0.8948731720300266), ('CSMD1', 0.9337324874494184), ('CXXC4', 1.272767747796242), ('ACKR3', 3.567121784814031), ('CASZ1', 0.7988794958914001)]	686
VAX1	cisbp__M6380	0.131518	3.05744	0.000341	0.964072	gene is orthologous to ENSMUSG00000006270 in M. musculus (identity = 96%) which is annotated for similar motif cisbp__M0921 ('Vax1[gene ID: "ENSMUSG00000006270" species: "Mus musculus" TF status: "direct" TF family: "Homeodomain" DBDs: "Homeobox"]'; q-value = 0.000341)	frozenset({'activating', 'top10perTarget', 'hg38__refseq-r80__10kb_up_and_down_tss.mc9nr.genes_vs_motifs.rankings'})	[('MN1', 0.9127846920301208), ('CASZ1', 0.7988794958914001), ('ELAVL2', 0.8948731720300266), ('CXXC4', 1.272767747796242), ('CNTFR', 0.8569474941601871), ('CD24', 0.9451121682995616), ('CDH10', 0.6926370266300939), ('HEY1', 0.5887255648044537), ('HES1', 1.9088425549212864)]	535
VAX1	transfac_pro__M07790	0.137803	3.29884	3e-06	1	gene is annotated for similar motif taipale_cyt_meth__VAX1_NYAATTAN_eDBD_meth ('VAX1 [Homeodomain, CpG-meth]'; q-value = 3.45e-06)	frozenset({'activating', 'top10perTarget', 'hg38__refseq-r80__10kb_up_and_down_tss.mc9nr.genes_vs_motifs.rankings'})	[('ACKR3', 3.567121784814031), ('SALL4', 0.8318842213234332), ('ELAVL2', 0.8948731720300266), ('TRPM3', 1.0829815802160945), ('SOX8', 0.5832620392961331), ('CASZ1', 0.7988794958914001), ('CNTFR', 0.8569474941601871), ('CNTN4', 0.9623811856706), ('HES1', 1.9088425549212864)]	582
VDR	hocomoco__VDR_HUMAN.H11MO.1.A	0.105695	3.23003	0	1	gene is directly annotated	frozenset({'activating', 'top10perTarget', 'hg38__refseq-r80__10kb_up_and_down_tss.mc9nr.genes_vs_motifs.rankings'})	[('MCTP2', 0.5905574268927647), ('GPR137C', 1.8869960195204944), ('CALN1', 0.597196649351617), ('LYVE1', 1.0147839502685316), ('ENPP3', 0.7841038307506414)]	775
VDR	cisbp__M6532	0.113436	3.54341	0	1	gene is directly annotated	frozenset({'activating', 'top10perTarget', 'hg38__refseq-r80__10kb_up_and_down_tss.mc9nr.genes_vs_motifs.rankings'})	[('LINC01376', 0.7051206323638272), ('PLCXD2', 3.6679402117475153), ('COLQ', 1.0426781267512262), ('FAM174B', 2.553462944638828), ('VDR', 1.0), ('FIBCD1', 2.913594253108516), ('ENPP3', 0.7841038307506414)]	1893
YY1	transfac_pro__M09090	0.0636686	4.74837	0.000969	1	gene is annotated for similar motif dbcorrdb__YY1__ENCSR000BNX_1__m1 ('YY1 (ENCSR000BNX-1, motif 1)'; q-value = 0.000969)	frozenset({'activating', 'top10perTarget', 'hg38__refseq-r80__10kb_up_and_down_tss.mc9nr.genes_vs_motifs.rankings'})	[('ATP13A1', 0.821949963948132), ('CCAR2', 1.2875320291634729), ('DNAJA2', 0.8974217490023177), ('PIGM', 1.966224898199877), ('TRIP12', 0.7257574172716514), ('WDR83', 0.6409023929558685), ('ZNF622', 0.6887833154957347), ('SLC39A9', 1.207318582293359), ('PATL1', 0.885779334020881), ('GGA1', 0.8179192528481525), ('MIEF1', 1.0754163820138605), ('RIOK1', 1.79734795591419), ('SCO1', 1.0787788774439802), ('DHX36', 0.5524145692968367), ('RNF185', 0.6349565400715167), ('PIK3R4', 1.0190850259545512), ('MAP3K7', 0.8718540628904915), ('MARK2', 1.5214592583819342), ('CDC27', 0.959252940105726), ('ZSCAN29', 1.0097046327639831), ('METTL6', 0.8949309312135639), ('SRSF6', 0.9536672418579704), ('BAG4', 0.9666354419164742), ('EXOC1', 0.7606132811705617), ('MBD1', 1.1196309460392786), ('STK4', 1.005059754267913), ('TMEM33', 0.8395339462924194), ('CHORDC1', 0.5263003317233257), ('ZBTB11', 3.029284930945228), ('ADAM17', 0.8300510576380353), ('SART1', 1.7303942220800284), ('USPL1', 1.4493048248861762), ('DHX8', 1.3422267731747668), ('CCP110', 0.8790892691438542), ('EIF4G1', 1.493303371132517), ('TSC22D4', 0.7154186670144449), ('ZNF768', 1.303194883104789), ('SS18', 1.096514796022169), ('PRELID1', 1.0215135326919695), ('CLK2', 1.5967605219188088), ('SMG7', 2.4817427513575065), ('ACBD5', 0.8880914761025387), ('LEMD3', 1.0351754098930463), ('MTPN', 0.6173914104878958), ('ETAA1', 1.300798616218738), ('E2F4', 1.9241793743747708), ('ZC3H13', 0.7545331712892309), ('VMA21', 0.8697545406761267), ('ARPC5L', 1.5749250682107647), ('CHUK', 2.8177807533334662), ('DDX21', 0.8252476316334336), ('UBTF', 1.799533896411327), ('HCFC1', 1.4351676131790845), ('CTR9', 1.3951003352520328), ('LYRM7', 1.411382797396027), ('PABPN1', 1.507188185628732), ('ACIN1', 0.7327339573063837), ('KLHL18', 1.012168833775783), ('SHQ1', 1.0401929807805304), ('ZNF687', 0.6842655740185128), ('FAM91A1', 1.4938968926842418), ('AAR2', 1.338779906314624), ('PHRF1', 0.9133604687593124), ('ZNF787', 1.0265073600778396), ('ZNF780A', 0.5537191136629781), ('CTC-338M12.4', 0.69791405771233), ('UBA2', 0.8617033016032827), ('GATAD2A', 1.6875622250370892), ('UBAC1', 2.1142775171432704), ('CCNT1', 1.3210435124771716), ('SNX1', 1.088055921670396), ('TRAPPC10', 0.7983171390552413), ('ZKSCAN5', 0.9629062327814052), ('ELAVL1', 1.2785455208133445), ('GRPEL2', 1.0086101175712527), ('ADIPOR2', 0.8553609634034169), ('OTUD4', 2.7255700528672158), ('SFXN1', 0.6977035317836806), ('POLDIP2', 1.16908818544879), ('GTF2H3', 1.1735570912626256), ('ZNF202', 1.0224616324455496), ('GABPB1-AS1', 1.1259327555102616), ('SSBP4', 1.408610272542017), ('TMEM87A', 1.549469295130597), ('NORAD', 0.9382026369012828), ('MTMR9', 1.2790725698118766), ('U2AF2', 0.7413471488047743), ('UBE2M', 1.7558323969279308), ('GSPT1', 0.9583875259990772), ('CHERP', 1.146446513699134), ('CACNB1', 1.9371614320489128), ('GNAS', 0.9197998669996548), ('UBE2D3', 1.2773833574578746), ('NKRF', 0.9243817571178516), ('DPY19L3', 1.2126917826030457), ('TSNAX', 2.721030517937615), ('PPIG', 2.6762970719038197), ('TRIM35', 0.6835193846881984), ('SCYL2', 1.2990076867943352), ('TNXB', 1.0896876866108196), ('ZNF79', 2.34489970967693), ('RAB3GAP2', 1.0897633155409103), ('EIF4EBP2', 0.8066877012550707), ('TAF1', 0.7777081068823102), ('TPGS1', 0.7883765588901825), ('ZNF696', 0.7576258301459214), ('ASTE1', 1.2175173649374509), ('ZNF12', 1.3675566482934485), ('KIAA0825', 0.6060692973078591), ('SF1', 1.1838752376511923), ('SLU7', 0.7857992683285587), ('CXXC5', 0.9783165525658188), ('BFAR', 1.292612442427274), ('YRDC', 1.7028646007707058), ('ATF4', 1.160314648282156), ('SIPA1', 1.300905856122891), ('RFK', 0.8456174548720974), ('MCM3AP', 1.2516817719201818), ('UBE2J2', 1.2624763561513128), ('METTL21A', 0.7116861453764904), ('EDRF1', 1.604480715822569), ('CEP95', 1.5657657827688751), ('KLHL20', 0.7401337863201587), ('EDC4', 1.3169197828301449), ('KCTD5', 1.0647523141075383), ('ERCC5', 1.363056963329217), ('IMPA1', 1.5254424043808572), ('PRRC2C', 1.644488831154454), ('STK11IP', 1.136681547764136), ('ACTR2', 1.4226579946714912), ('MED25', 2.2654563319592365), ('USP7', 1.9509873582910344), ('TP53', 1.6376891675232916), ('LHFPL2', 1.071064246095217), ('HNRNPA0', 1.4119310129991112), ('ZNF227', 1.0585493993299029), ('DDI2', 1.4792236299014545), ('AP5M1', 1.111050598953879), ('EXOC5', 1.036435278245587), ('TFE3', 1.2120855266583042), ('ZNF134', 1.2179203761930215), ('STAG2', 1.2559681812809975), ('FASTKD5', 0.7354903963340093), ('ZNF263', 1.0106336912919431), ('TBP', 0.6663489611727121), ('FOXJ2', 0.8187447068131446), ('ZNF761', 1.3263322987938115), ('LARP4', 0.8263614916892685), ('LRIF1', 1.2158893286301309), ('UBE2E1', 1.0225100219491006), ('DCUN1D4', 0.6361785559409052), ('ZNF775', 1.6310211637866197), ('AVEN', 0.8382502587969949), ('YTHDF1', 1.1414192621131891), ('SLC35B2', 0.7069386004910686), ('POM121C', 1.259581576030428), ('POLR2A', 1.7158388933830984), ('LINC00863', 0.6009261647159586), ('CLINT1', 0.9286182648612376), ('EIF3J', 1.0397912195122565), ('CNOT3', 1.028815108460056), ('RNF6', 1.3446011709648484), ('SCAF11', 1.3162683254869514), ('ERI3', 1.411474222530826), ('NOM1', 2.0607710322602), ('ZNF276', 1.0023182883624673), ('BANP', 1.0057830196429425), ('TFB2M', 1.2136770161472237), ('LINC00294', 1.2195165156991865), ('GLRX5', 1.5438730383364174), ('CCNYL1', 0.6915113252142302), ('PSMB4', 1.2382640494512995), ('FAR1', 2.252927184013048), ('HSP90AB1', 0.8803589046218249), ('SP2', 0.9023782627124344), ('ELF2', 1.3443528226250876), ('GTPBP1', 0.6964628641870982), ('SOCS7', 0.771552018587584), ('ZMPSTE24', 0.7754192412703286), ('SIN3A', 2.137254784562177), ('TMED7', 0.7384652417907863), ('ZBTB49', 0.7993942722179767), ('ZRANB2', 2.1063382754309985), ('HEATR1', 1.1691818821818831), ('B3GNT2', 1.8781006129421127), ('GDI2', 0.8784122544863955), ('APEH', 2.1141343986375745), ('PYROXD1', 2.722871829159117), ('CAB39', 0.7437560044396921), ('USP6NL', 1.1382637633823796), ('TGS1', 0.7289565512644728), ('DIDO1', 1.6247882972416514), ('TBKBP1', 0.7594666572417405), ('EPB41L4A-AS1', 1.172985109830507), ('CLPTM1L', 1.1869980116452696), ('CUL1', 2.371302747071966), ('ALKBH1', 1.4319444331262978), ('TMEM68', 0.868161054176335), ('FAM89A', 0.5935868033283926), ('TM9SF4', 0.9106601993945952), ('ENOSF1', 1.4803146050199711), ('KLHL2', 1.5987423378198955), ('DBR1', 1.3304964683942089), ('DGKH', 1.1611010271786308), ('CREB1', 1.463416511777456), ('ORC2', 1.3751803817019612), ('CDK11A', 1.2300841289898272), ('PTP4A2', 0.5438345315539541), ('PIGC', 1.0117090510741709), ('ACTR3B', 0.8166923382217647), ('BAZ1B', 0.8154573173603932), ('DESI2', 1.0331805239535772), ('RAB35', 0.7893554515168145), ('GTF2H2C', 0.8261893444209187), ('CPT2', 0.5249081447528181), ('XPOT', 1.4443649618852792), ('ATXN7L3', 1.1416049233773191), ('PRR7', 0.8173755572544481), ('DSCAM', 1.758963181184363), ('ASXL2', 1.0471788069666623), ('FBRSL1', 1.863626992449951), ('EIF3H', 1.0308553575343191), ('ADNP', 0.8941136830842178), ('ADCY7', 0.7157929277314085), ('HIRA', 0.8213979849054854), ('DPP6', 0.9145939229971248), ('RAB21', 0.9884435795804344), ('RRP36', 0.7359240818432545), ('FAM120AOS', 1.205229757535962), ('BCLAF1', 1.1682564955130463), ('ULK3', 0.8747434670392845), ('NUP54', 0.8397073484699816), ('MAPK9', 0.7613497849524695), ('CSNK2A1', 1.1520453163381723), ('ZNF45', 1.4133000671343825), ('TAF4', 0.846710964713809), ('POM121', 1.671943088280293), ('SORBS3', 0.7681905741665332)]	3736
YY1	transfac_pro__M09092	0.0617328	4.53116	0.000653	1	gene is annotated for similar motif dbcorrdb__YY1__ENCSR000BNT_1__m1 ('YY1 (ENCSR000BNT-1, motif 1)'; q-value = 0.000653)	frozenset({'activating', 'top10perTarget', 'hg38__refseq-r80__10kb_up_and_down_tss.mc9nr.genes_vs_motifs.rankings'})	[('CCAR2', 1.2875320291634729), ('ATP13A1', 0.821949963948132), ('DNAJA2', 0.8974217490023177), ('GGA1', 0.8179192528481525), ('SLC39A9', 1.207318582293359), ('TRIP12', 0.7257574172716514), ('PIGM', 1.966224898199877), ('ZNF622', 0.6887833154957347), ('PATL1', 0.885779334020881), ('PIK3R4', 1.0190850259545512), ('CCNT1', 1.3210435124771716), ('DHX36', 0.5524145692968367), ('SCO1', 1.0787788774439802), ('KLHL20', 0.7401337863201587), ('U2AF2', 0.7413471488047743), ('SS18', 1.096514796022169), ('WDR83', 0.6409023929558685), ('METTL6', 0.8949309312135639), ('MARK2', 1.5214592583819342), ('GABPB1-AS1', 1.1259327555102616), ('MIEF1', 1.0754163820138605), ('BAG4', 0.9666354419164742), ('RNF185', 0.6349565400715167), ('EXOC1', 0.7606132811705617), ('DHX8', 1.3422267731747668), ('ACIN1', 0.7327339573063837), ('CDC27', 0.959252940105726), ('MAP3K7', 0.8718540628904915), ('ZNF768', 1.303194883104789), ('EIF4G1', 1.493303371132517), ('DPY19L3', 1.2126917826030457), ('POLDIP2', 1.16908818544879), ('FAM91A1', 1.4938968926842418), ('ETAA1', 1.300798616218738), ('SNX1', 1.088055921670396), ('ZBTB11', 3.029284930945228), ('POLR2A', 1.7158388933830984), ('ZSCAN29', 1.0097046327639831), ('USPL1', 1.4493048248861762), ('RIOK1', 1.79734795591419), ('CCP110', 0.8790892691438542), ('LYRM7', 1.411382797396027), ('MTMR9', 1.2790725698118766), ('SHQ1', 1.0401929807805304), ('KLHL18', 1.012168833775783), ('MTPN', 0.6173914104878958), ('LEMD3', 1.0351754098930463), ('VMA21', 0.8697545406761267), ('BFAR', 1.292612442427274), ('GTF2H3', 1.1735570912626256), ('SART1', 1.7303942220800284), ('ARPC5L', 1.5749250682107647), ('PRELID1', 1.0215135326919695), ('SCYL2', 1.2990076867943352), ('SIPA1', 1.300905856122891), ('SMG7', 2.4817427513575065), ('CHUK', 2.8177807533334662), ('MBD1', 1.1196309460392786), ('FASTKD5', 0.7354903963340093), ('STK4', 1.005059754267913), ('ZNF780A', 0.5537191136629781), ('CTC-338M12.4', 0.69791405771233), ('PHRF1', 0.9133604687593124), ('ZNF787', 1.0265073600778396), ('GRPEL2', 1.0086101175712527), ('TSNAX', 2.721030517937615), ('SLU7', 0.7857992683285587), ('UBE2M', 1.7558323969279308), ('NORAD', 0.9382026369012828), ('TSC22D4', 0.7154186670144449), ('SRSF6', 0.9536672418579704), ('SSBP4', 1.408610272542017), ('ZKSCAN5', 0.9629062327814052), ('CLK2', 1.5967605219188088), ('E2F4', 1.9241793743747708), ('CHORDC1', 0.5263003317233257), ('KCTD5', 1.0647523141075383), ('ZC3H13', 0.7545331712892309), ('CBLL1', 1.7441514619762726), ('ZNF227', 1.0585493993299029), ('AAR2', 1.338779906314624), ('CHERP', 1.146446513699134), ('UBAC1', 2.1142775171432704), ('DDX21', 0.8252476316334336), ('ERCC5', 1.363056963329217), ('TAF1', 0.7777081068823102), ('TMEM33', 0.8395339462924194), ('TRAPPC10', 0.7983171390552413), ('CTR9', 1.3951003352520328), ('DCUN1D4', 0.6361785559409052), ('ACBD5', 0.8880914761025387), ('HCFC1', 1.4351676131790845), ('RNF40', 0.6526839579324957), ('EDRF1', 1.604480715822569), ('CACNB1', 1.9371614320489128), ('ELAVL1', 1.2785455208133445), ('ZNF687', 0.6842655740185128), ('GATAD2A', 1.6875622250370892), ('HSP90AB1', 0.8803589046218249), ('TFB2M', 1.2136770161472237), ('UBTF', 1.799533896411327), ('KIF2A', 0.8299467042040146), ('ZNF79', 2.34489970967693), ('DGKH', 1.1611010271786308), ('ZRANB2', 2.1063382754309985), ('ADAM17', 0.8300510576380353), ('SF3A3', 0.9418104151960516), ('CLINT1', 0.9286182648612376), ('PPIG', 2.6762970719038197), ('PRRC2C', 1.644488831154454), ('MED25', 2.2654563319592365), ('CEP95', 1.5657657827688751), ('GNAS', 0.9197998669996548), ('UBE2E1', 1.0225100219491006), ('TFE3', 1.2120855266583042), ('FBRSL1', 1.863626992449951), ('ALKBH1', 1.4319444331262978), ('CXXC5', 0.9783165525658188), ('DDI2', 1.4792236299014545), ('BMI1', 3.3266174023523822), ('ZMPSTE24', 0.7754192412703286), ('GTPBP4', 0.6649395748395505), ('LRIF1', 1.2158893286301309), ('FAR1', 2.252927184013048), ('SLC35B2', 0.7069386004910686), ('ZNF775', 1.6310211637866197), ('ASTE1', 1.2175173649374509), ('IMPA1', 1.5254424043808572), ('TNXB', 1.0896876866108196), ('MAPK9', 0.7613497849524695), ('SON', 2.174073939375329), ('METTL21A', 0.7116861453764904), ('EDC4', 1.3169197828301449), ('TGS1', 0.7289565512644728), ('SF1', 1.1838752376511923), ('TRIM35', 0.6835193846881984), ('ZNF276', 1.0023182883624673), ('TMEM68', 0.868161054176335), ('ADIPOR2', 0.8553609634034169), ('ZNF202', 1.0224616324455496), ('AP5M1', 1.111050598953879), ('EXOC5', 1.036435278245587), ('WRNIP1', 1.928148754575564), ('RFK', 0.8456174548720974), ('TP53', 1.6376891675232916), ('OTUD4', 2.7255700528672158), ('AQR', 0.9488631037494744), ('EIF3J', 1.0397912195122565), ('DSCAM', 1.758963181184363), ('MTF1', 0.7124586347596003), ('GNB2', 1.2194540215275438), ('LINC00863', 0.6009261647159586), ('PCM1', 0.7307428538840266), ('NKRF', 0.9243817571178516), ('TAF2', 0.9897863730979292), ('GRID1', 0.979070906840848), ('USP7', 1.9509873582910344), ('SNRNP200', 1.2214498323035612), ('ATF4', 1.160314648282156), ('B3GNT2', 1.8781006129421127), ('CREB1', 1.463416511777456), ('EPB41L4A-AS1', 1.172985109830507), ('URGCP', 0.7477170397692466), ('SFXN1', 0.6977035317836806), ('DENND4B', 0.6426113713748474), ('SIN3A', 2.137254784562177), ('FAM89A', 0.5935868033283926), ('UBE2D3', 1.2773833574578746), ('SOCS7', 0.771552018587584), ('ZNF696', 0.7576258301459214), ('DBR1', 1.3304964683942089), ('MAPK6', 0.7701269526089802), ('GTPBP1', 0.6964628641870982), ('CAB39', 0.7437560044396921), ('STAG2', 1.2559681812809975), ('MKRN1', 0.792639302937633), ('ZNF263', 1.0106336912919431), ('LHFPL2', 1.071064246095217), ('MCM3AP', 1.2516817719201818), ('EIF4EBP2', 0.8066877012550707), ('CCNYL1', 0.6915113252142302), ('PYROXD1', 2.722871829159117), ('TPGS1', 0.7883765588901825), ('SP2', 0.9023782627124344), ('UBA2', 0.8617033016032827), ('USP38', 0.8286113638225158), ('ELF2', 1.3443528226250876), ('ADNP', 0.8941136830842178), ('SAMD8', 0.9470756193249432), ('PABPN1', 1.507188185628732), ('YRDC', 1.7028646007707058), ('AKIRIN1', 0.8350947227895854), ('TM9SF4', 0.9106601993945952), ('RNF6', 1.3446011709648484), ('RBM28', 1.2610568331511631), ('ADO', 1.5607140210058112), ('GLRX5', 1.5438730383364174), ('RAB3GAP2', 1.0897633155409103), ('DIS3', 0.7427135103528094), ('POM121C', 1.259581576030428), ('PHF10', 1.717000301506174), ('LINC00294', 1.2195165156991865), ('EIF2S3', 0.8702547662269255), ('HNRNPA0', 1.4119310129991112), ('UBE2J2', 1.2624763561513128), ('RASA3', 0.834044208819901), ('ZNF45', 1.4133000671343825), ('SEC14L1', 0.7403046891632447), ('ULK3', 0.8747434670392845), ('PIGC', 1.0117090510741709), ('ZNF761', 1.3263322987938115), ('RNMT', 1.5761163844386863), ('SPG21', 1.1522131178201331), ('ARL5A', 0.8963376857975294), ('CCDC47', 2.556387853727621), ('EFHD2', 0.8918586511015634), ('MAP1S', 0.9522829697735116), ('DCAF16', 0.8044491674686091), ('MORN1', 0.8207343218493692), ('AATF', 1.0092875577822842), ('NOL8', 0.8678837579848362), ('ZBTB40', 1.5253395638252534), ('INAFM2', 1.1446118123855769), ('ZNF594', 1.551777505175755), ('CPT2', 0.5249081447528181), ('FAM120AOS', 1.205229757535962), ('BTAF1', 0.6858564358828442), ('GSPT1', 0.9583875259990772), ('ZBTB49', 0.7993942722179767), ('PPP1R12C', 0.8365500784169222), ('GTF2H2C', 0.8261893444209187), ('FOXJ2', 0.8187447068131446), ('SORBS3', 0.7681905741665332), ('CUL1', 2.371302747071966), ('ADAT1', 0.8159194328075524), ('ANKRD13B', 0.6893492615420843), ('BAZ1B', 0.8154573173603932), ('CHD4', 1.6025993912127945), ('KLF16', 0.8830215448607333), ('NBR2', 0.8760832995857117), ('ASXL2', 1.0471788069666623), ('NRF1', 1.0566454020340446), ('YTHDF1', 1.1414192621131891), ('USP36', 1.500849983667092), ('CDK11A', 1.2300841289898272), ('LAT', 1.4656382784943514), ('CHD1L', 0.6908634954538625), ('ERI3', 1.411474222530826), ('XPOT', 1.4443649618852792), ('TBP', 0.6663489611727121), ('VILL', 1.5317572922971374), ('CNOT3', 1.028815108460056), ('TBKBP1', 0.7594666572417405), ('TMED7', 0.7384652417907863), ('WDR82', 0.8955552367011179), ('HIPK1', 0.924080887290949), ('PUM1', 0.8743467914482344), ('PPP3R1', 1.0781479463040982)]	4063
YY1	taipale_cyt_meth__ZFP42_NGRCHGCCATMTTGN_eDBD	0.0493779	3.14487	0.000594	1	gene is annotated for similar motif taipale_cyt_meth__YY1_NGCCGCCATYTTGN_FL ('YY1 [Znf_C2H2]'; q-value = 0.000594)	frozenset({'activating', 'top10perTarget', 'hg38__refseq-r80__10kb_up_and_down_tss.mc9nr.genes_vs_motifs.rankings'})	[('CCAR2', 1.2875320291634729), ('ATP13A1', 0.821949963948132), ('SLC39A9', 1.207318582293359), ('CHERP', 1.146446513699134), ('GGA1', 0.8179192528481525), ('DHX8', 1.3422267731747668), ('DNAJA2', 0.8974217490023177), ('MARK2', 1.5214592583819342), ('U2AF2', 0.7413471488047743), ('PIGM', 1.966224898199877), ('TRIP12', 0.7257574172716514), ('KLHL20', 0.7401337863201587), ('PATL1', 0.885779334020881), ('ZNF622', 0.6887833154957347), ('SHQ1', 1.0401929807805304), ('EXOC1', 0.7606132811705617), ('RNF185', 0.6349565400715167), ('MAP3K7', 0.8718540628904915), ('POLDIP2', 1.16908818544879), ('USPL1', 1.4493048248861762), ('CDC27', 0.959252940105726), ('ARPC5L', 1.5749250682107647), ('DHX36', 0.5524145692968367), ('METTL6', 0.8949309312135639), ('BAG4', 0.9666354419164742), ('PIK3R4', 1.0190850259545512), ('ZSCAN29', 1.0097046327639831), ('FASTKD5', 0.7354903963340093), ('WDR83', 0.6409023929558685), ('MTMR9', 1.2790725698118766), ('CCNT1', 1.3210435124771716), ('SCO1', 1.0787788774439802), ('VMA21', 0.8697545406761267), ('SART1', 1.7303942220800284), ('ACIN1', 0.7327339573063837), ('FAM91A1', 1.4938968926842418), ('DPY19L3', 1.2126917826030457), ('PRELID1', 1.0215135326919695), ('SNX1', 1.088055921670396), ('SCYL2', 1.2990076867943352), ('CCP110', 0.8790892691438542), ('EIF4G1', 1.493303371132517), ('MTPN', 0.6173914104878958), ('ETAA1', 1.300798616218738), ('PHRF1', 0.9133604687593124), ('MIEF1', 1.0754163820138605), ('GTF2H3', 1.1735570912626256), ('MBD1', 1.1196309460392786), ('TSNAX', 2.721030517937615), ('PABPN1', 1.507188185628732), ('SLU7', 0.7857992683285587), ('ZBTB11', 3.029284930945228), ('E2F4', 1.9241793743747708), ('KLHL18', 1.012168833775783), ('ZNF787', 1.0265073600778396), ('SF3A3', 0.9418104151960516), ('STK4', 1.005059754267913), ('ACBD5', 0.8880914761025387), ('LEMD3', 1.0351754098930463), ('ZC3H13', 0.7545331712892309), ('BFAR', 1.292612442427274), ('GRPEL2', 1.0086101175712527), ('LYRM7', 1.411382797396027), ('DDX21', 0.8252476316334336), ('ERCC5', 1.363056963329217), ('RIOK1', 1.79734795591419), ('NORAD', 0.9382026369012828), ('ZRANB2', 2.1063382754309985), ('ZKSCAN5', 0.9629062327814052), ('SMG7', 2.4817427513575065), ('METTL21A', 0.7116861453764904), ('ADAM17', 0.8300510576380353), ('ZNF768', 1.303194883104789), ('CTC-338M12.4', 0.69791405771233), ('TAF1', 0.7777081068823102), ('TFB2M', 1.2136770161472237), ('ALKBH1', 1.4319444331262978), ('KCTD5', 1.0647523141075383), ('ZNF780A', 0.5537191136629781), ('MED25', 2.2654563319592365), ('GSPT1', 0.9583875259990772), ('ZNF227', 1.0585493993299029), ('ZNF202', 1.0224616324455496), ('CHORDC1', 0.5263003317233257), ('GABPB1-AS1', 1.1259327555102616), ('CHUK', 2.8177807533334662), ('AAR2', 1.338779906314624), ('GTPBP4', 0.6649395748395505), ('UBE2E1', 1.0225100219491006), ('CACNB1', 1.9371614320489128), ('CXXC5', 0.9783165525658188), ('HSP90AB1', 0.8803589046218249), ('ZNF775', 1.6310211637866197), ('SS18', 1.096514796022169), ('CTR9', 1.3951003352520328), ('STAG2', 1.2559681812809975), ('EDRF1', 1.604480715822569), ('UBTF', 1.799533896411327), ('TMEM33', 0.8395339462924194), ('ELAVL1', 1.2785455208133445), ('DDI2', 1.4792236299014545), ('ZNF687', 0.6842655740185128), ('RAB35', 0.7893554515168145), ('GNAS', 0.9197998669996548), ('POLR2A', 1.7158388933830984), ('UBAC1', 2.1142775171432704), ('EDC4', 1.3169197828301449), ('ADO', 1.5607140210058112), ('AQR', 0.9488631037494744), ('SAMD8', 0.9470756193249432), ('RNF40', 0.6526839579324957), ('PPIG', 2.6762970719038197), ('UBE2M', 1.7558323969279308), ('FAR1', 2.252927184013048), ('TRAPPC10', 0.7983171390552413), ('SRSF6', 0.9536672418579704), ('USP7', 1.9509873582910344), ('SEC14L1', 0.7403046891632447), ('ZNF79', 2.34489970967693), ('RFK', 0.8456174548720974), ('AP5M1', 1.111050598953879), ('TSC22D4', 0.7154186670144449), ('EXOC5', 1.036435278245587), ('LRIF1', 1.2158893286301309), ('FAM89A', 0.5935868033283926), ('DBR1', 1.3304964683942089), ('AKIRIN1', 0.8350947227895854), ('LHFPL2', 1.071064246095217), ('B3GNT2', 1.8781006129421127), ('YRDC', 1.7028646007707058), ('KIF2A', 0.8299467042040146), ('UBE2D3', 1.2773833574578746), ('RAB3GAP2', 1.0897633155409103), ('SOCS7', 0.771552018587584), ('SSBP4', 1.408610272542017), ('ADIPOR2', 0.8553609634034169), ('HCFC1', 1.4351676131790845), ('GRID1', 0.979070906840848), ('MCM3AP', 1.2516817719201818), ('DCUN1D4', 0.6361785559409052), ('PUM2', 0.903915292459862), ('TP53', 1.6376891675232916), ('GATAD2A', 1.6875622250370892), ('GNB2', 1.2194540215275438), ('EIF2S3', 0.8702547662269255), ('MKRN1', 0.792639302937633), ('SF1', 1.1838752376511923), ('CCDC97', 0.9491025138933136), ('ASTE1', 1.2175173649374509), ('SPG21', 1.1522131178201331), ('HEATR1', 1.1691818821818831), ('DCAF16', 0.8044491674686091), ('TGS1', 0.7289565512644728), ('CAB39', 0.7437560044396921), ('TMEM68', 0.868161054176335), ('LINC00863', 0.6009261647159586), ('FBRSL1', 1.863626992449951), ('ZNF276', 1.0023182883624673), ('ZMPSTE24', 0.7754192412703286), ('SON', 2.174073939375329), ('WDR82', 0.8955552367011179), ('ZBTB40', 1.5253395638252534), ('CEP95', 1.5657657827688751), ('DGKH', 1.1611010271786308), ('CCDC47', 2.556387853727621), ('TRIM35', 0.6835193846881984), ('TNXB', 1.0896876866108196), ('MAPK9', 0.7613497849524695), ('PRRC2C', 1.644488831154454), ('UBA2', 0.8617033016032827), ('LPGAT1', 0.6840310233924138), ('ATF4', 1.160314648282156), ('ZNF696', 0.7576258301459214), ('KLF16', 0.8830215448607333), ('TPGS1', 0.7883765588901825), ('GLRX5', 1.5438730383364174), ('RBM28', 1.2610568331511631), ('PIGC', 1.0117090510741709), ('CBLL1', 1.7441514619762726), ('DENND4B', 0.6426113713748474), ('ZNF598', 1.7194931488334853), ('MAP1S', 0.9522829697735116), ('ZNF263', 1.0106336912919431), ('DNAJC5', 1.4536400772998956), ('ZNF761', 1.3263322987938115), ('PCM1', 0.7307428538840266), ('RASA3', 0.834044208819901), ('WRNIP1', 1.928148754575564), ('PDHX', 1.8506920410785628), ('IMPA1', 1.5254424043808572), ('SF3A1', 1.2688221511905573), ('USP36', 1.500849983667092), ('BTAF1', 0.6858564358828442), ('SP2', 0.9023782627124344), ('SFSWAP', 0.7531695683834185), ('CNOT3', 1.028815108460056), ('SFXN1', 0.6977035317836806), ('RNF6', 1.3446011709648484), ('SIN3A', 2.137254784562177), ('PUM1', 0.8743467914482344), ('EPB41L4A-AS1', 1.172985109830507), ('OTUD4', 2.7255700528672158), ('MORN1', 0.8207343218493692), ('STT3B', 0.913393063993854), ('PHF10', 1.717000301506174), ('RNMT', 1.5761163844386863), ('AATF', 1.0092875577822842), ('NRF1', 1.0566454020340446), ('FAM20B', 0.6324547565024818), ('KLHL2', 1.5987423378198955), ('TBP', 0.6663489611727121), ('SIPA1', 1.300905856122891), ('LAT', 1.4656382784943514), ('CCDC93', 0.8820093119532205), ('CLINT1', 0.9286182648612376), ('DIS3', 0.7427135103528094), ('USP38', 0.8286113638225158), ('SNRNP200', 1.2214498323035612), ('PYROXD1', 2.722871829159117), ('NBR2', 0.8760832995857117), ('GAPVD1', 2.819614283658469), ('PPP3R1', 1.0781479463040982), ('MAPK6', 0.7701269526089802), ('USP6NL', 1.1382637633823796), ('CLK2', 1.5967605219188088), ('TAF2', 0.9897863730979292), ('ZBTB49', 0.7993942722179767), ('MLLT6', 1.3051519570322243), ('CSNK2A1', 1.1520453163381723), ('ZNF45', 1.4133000671343825), ('KIAA0825', 0.6060692973078591), ('ZBED4', 0.7737536243034202), ('HNRNPA0', 1.4119310129991112), ('GTF2H2C', 0.8261893444209187), ('SLC35B2', 0.7069386004910686), ('TM9SF4', 0.9106601993945952), ('ARL5A', 0.8963376857975294), ('TLE2', 0.6028601350377132), ('ZNF12', 1.3675566482934485), ('CUL1', 2.371302747071966), ('UBE2J2', 1.2624763561513128), ('URGCP', 0.7477170397692466), ('CCNYL1', 0.6915113252142302), ('GTPBP1', 0.6964628641870982), ('EFHD2', 0.8918586511015634), ('UBE3A', 1.6752378736180809), ('CLPTM1L', 1.1869980116452696), ('VILL', 1.5317572922971374), ('VCPIP1', 1.6399299146756556), ('ZNF518B', 0.8159130085663436), ('CARNMT1', 0.9455115186544284), ('ADNP', 0.8941136830842178), ('FAM120AOS', 1.205229757535962), ('BMI1', 3.3266174023523822), ('LARP4', 0.8263614916892685), ('TAF4', 0.846710964713809), ('FBXW7', 0.8370541282135682), ('USB1', 1.1088170671350466), ('KDM3A', 0.9614517438727712), ('CHD1', 1.0197780453304486), ('HIPK1', 0.924080887290949), ('ATXN7L3', 1.1416049233773191), ('DPYD-AS1', 0.7381473506061462), ('BANP', 1.0057830196429425), ('PLAC1', 1.762890091681325), ('YTHDF1', 1.1414192621131891), ('ASXL2', 1.0471788069666623), ('MPPE1', 0.7141792141287839), ('MAP2K1', 0.8891936037776067), ('LINC01036', 0.8313290701327848), ('ACTR2', 1.4226579946714912), ('PPP1R12C', 0.8365500784169222), ('CPT2', 0.5249081447528181), ('ANKRD13B', 0.6893492615420843), ('DDX17', 1.9345003638835272), ('EIF4EBP2', 0.8066877012550707), ('NUDT19', 0.9922810614374894), ('DPP6', 0.9145939229971248), ('ZNF134', 1.2179203761930215), ('ULK3', 0.8747434670392845), ('BAZ1B', 0.8154573173603932), ('TRRAP', 0.8484156820496954)]	4375
YY1	elemento__ATGGCGG	0.0495484	3.16401	0.000592	1	gene is annotated for similar motif cisbp__M4516 ('Mbtps2[gene ID: "ENSMUSG00000046873" species: "Mus musculus" TF status: "inferred" TF family: "C2H2 ZF" DBDs: "zf-C2H2"]; YY1[gene ID: "ENSG00000100811" species: "Homo sapiens" TF status: "direct" TF family: "C2H2 ZF" DBDs: "zf-C2H2"]; Yy1[gene ID: "ENSMUSG00000021264" species: "Mus musculus" TF status: "inferred" TF family: "C2H2 ZF" DBDs: "zf-C2H2"]'; q-value = 0.000592)	frozenset({'activating', 'top10perTarget', 'hg38__refseq-r80__10kb_up_and_down_tss.mc9nr.genes_vs_motifs.rankings'})	[('CCAR2', 1.2875320291634729), ('MARK2', 1.5214592583819342), ('KLHL20', 0.7401337863201587), ('PIGM', 1.966224898199877), ('WDR83', 0.6409023929558685), ('SIPA1', 1.300905856122891), ('TRIP12', 0.7257574172716514), ('ZNF622', 0.6887833154957347), ('GNB2', 1.2194540215275438), ('U2AF2', 0.7413471488047743), ('POLR2A', 1.7158388933830984), ('TSC22D4', 0.7154186670144449), ('USPL1', 1.4493048248861762), ('PABPN1', 1.507188185628732), ('MOB3C', 1.1247279637098504), ('SS18', 1.096514796022169), ('MAP3K7', 0.8718540628904915), ('RNF185', 0.6349565400715167), ('FOXJ2', 0.8187447068131446), ('ACBD5', 0.8880914761025387), ('ZNF496', 1.184090092619236), ('CHORDC1', 0.5263003317233257), ('ORC2', 1.3751803817019612), ('SLC39A9', 1.207318582293359), ('DPYSL2', 1.0610734855703687), ('GGA1', 0.8179192528481525), ('ATP13A1', 0.821949963948132), ('BAG4', 0.9666354419164742), ('DNAJA2', 0.8974217490023177), ('SHQ1', 1.0401929807805304), ('GABPB1-AS1', 1.1259327555102616), ('PHRF1', 0.9133604687593124), ('ACIN1', 0.7327339573063837), ('MTMR9', 1.2790725698118766), ('SRRM2', 2.4174905868950827), ('PIK3R4', 1.0190850259545512), ('ZNF787', 1.0265073600778396), ('CDC27', 0.959252940105726), ('TRIM27', 0.966431871528324), ('CXXC5', 0.9783165525658188), ('DIS3', 0.7427135103528094), ('EXOC5', 1.036435278245587), ('DHX8', 1.3422267731747668), ('FBRSL1', 1.863626992449951), ('FAM91A1', 1.4938968926842418), ('DGKH', 1.1611010271786308), ('EXOC1', 0.7606132811705617), ('CCNT1', 1.3210435124771716), ('SNRNP200', 1.2214498323035612), ('ZNF227', 1.0585493993299029), ('SNX1', 1.088055921670396), ('EPB41L4A-AS1', 1.172985109830507), ('STAG2', 1.2559681812809975), ('TYRO3', 2.3742424132957733), ('USP6NL', 1.1382637633823796), ('E2F4', 1.9241793743747708), ('MTPN', 0.6173914104878958), ('TNXB', 1.0896876866108196), ('INTS3', 0.8927605589815104), ('SSBP4', 1.408610272542017), ('TBKBP1', 0.7594666572417405), ('ARPC5L', 1.5749250682107647), ('TMEM33', 0.8395339462924194), ('POLR3D', 2.413405350284012), ('GTPBP4', 0.6649395748395505), ('SMG7', 2.4817427513575065), ('PIGC', 1.0117090510741709), ('FBXW7', 0.8370541282135682), ('MBD1', 1.1196309460392786), ('DHX36', 0.5524145692968367), ('DYRK2', 1.3442249448043009), ('KMT2D', 2.7392555990939136), ('RIOK1', 1.79734795591419), ('ERCC5', 1.363056963329217), ('UBE2D3', 1.2773833574578746), ('PPCDC', 1.094049908531858), ('CBLL1', 1.7441514619762726), ('ASXL1', 0.7661176560170668), ('SF3A3', 0.9418104151960516), ('NCKIPSD', 1.0222400010530124), ('PITPNC1', 0.7376388206291942), ('NKRF', 0.9243817571178516), ('SCYL2', 1.2990076867943352), ('ACTR2', 1.4226579946714912), ('UBTF', 1.799533896411327), ('METTL6', 0.8949309312135639), ('HUWE1', 1.295669139030854), ('LAT', 1.4656382784943514)]	1074
YY1	dbcorrdb__ELK1__ENCSR000DZB_1__m1	0.0647643	4.87131	0.000507	1	motif similar to dbcorrdb__YY1__ENCSR000BNP_1__m1 ('YY1 (ENCSR000BNP-1, motif 1)'; q-value = 0.000507) which is directly annotated	frozenset({'activating', 'top10perTarget', 'hg38__refseq-r80__10kb_up_and_down_tss.mc9nr.genes_vs_motifs.rankings'})	[('SLC39A9', 1.207318582293359), ('SHQ1', 1.0401929807805304), ('TRIP12', 0.7257574172716514), ('MARK2', 1.5214592583819342), ('PRELID1', 1.0215135326919695), ('DHX8', 1.3422267731747668), ('FAM91A1', 1.4938968926842418), ('PIGM', 1.966224898199877), ('ATP13A1', 0.821949963948132), ('RNF185', 0.6349565400715167), ('KLHL20', 0.7401337863201587), ('GGA1', 0.8179192528481525), ('CHERP', 1.146446513699134), ('PIK3R4', 1.0190850259545512), ('SIPA1', 1.300905856122891), ('MIEF1', 1.0754163820138605), ('CCAR2', 1.2875320291634729), ('WDR83', 0.6409023929558685), ('E2F4', 1.9241793743747708), ('CBLL1', 1.7441514619762726), ('PATL1', 0.885779334020881), ('PHRF1', 0.9133604687593124), ('SCYL2', 1.2990076867943352), ('USPL1', 1.4493048248861762), ('MTPN', 0.6173914104878958), ('TFB2M', 1.2136770161472237), ('MTMR9', 1.2790725698118766), ('ZNF787', 1.0265073600778396), ('METTL6', 0.8949309312135639), ('ZNF622', 0.6887833154957347), ('DDX21', 0.8252476316334336), ('ZRANB2', 2.1063382754309985), ('ARPC5L', 1.5749250682107647), ('U2AF2', 0.7413471488047743), ('VMA21', 0.8697545406761267), ('BAG4', 0.9666354419164742), ('GTF2H3', 1.1735570912626256), ('ZNF768', 1.303194883104789), ('DPY19L3', 1.2126917826030457), ('DCUN1D4', 0.6361785559409052), ('GNB2', 1.2194540215275438), ('AP5M1', 1.111050598953879), ('EXOC5', 1.036435278245587), ('ETF1', 1.0875849118496808), ('FBRSL1', 1.863626992449951), ('TMEM33', 0.8395339462924194), ('INTS3', 0.8927605589815104), ('ZBTB11', 3.029284930945228), ('SNX1', 1.088055921670396), ('FASTKD5', 0.7354903963340093), ('DHX36', 0.5524145692968367), ('ZSCAN29', 1.0097046327639831), ('TRAPPC10', 0.7983171390552413), ('EXOC1', 0.7606132811705617), ('PIGC', 1.0117090510741709), ('GTPBP4', 0.6649395748395505), ('ADAM17', 0.8300510576380353), ('ZKSCAN5', 0.9629062327814052), ('ZNF598', 1.7194931488334853), ('STK4', 1.005059754267913), ('SSBP4', 1.408610272542017), ('NAA60', 0.69231001765033), ('KLHL2', 1.5987423378198955), ('POLDIP2', 1.16908818544879), ('BTAF1', 0.6858564358828442), ('POLR3D', 2.413405350284012), ('SART1', 1.7303942220800284), ('CCP110', 0.8790892691438542), ('KLHL18', 1.012168833775783), ('CNOT3', 1.028815108460056), ('HCFC1', 1.4351676131790845), ('ERCC5', 1.363056963329217), ('KIAA0825', 0.6060692973078591), ('TSC22D4', 0.7154186670144449), ('ACIN1', 0.7327339573063837), ('MTF1', 0.7124586347596003), ('EDRF1', 1.604480715822569), ('GATAD2A', 1.6875622250370892), ('ZNF276', 1.0023182883624673), ('LHFPL2', 1.071064246095217), ('ZC3H13', 0.7545331712892309), ('CDK11A', 1.2300841289898272), ('ACTR2', 1.4226579946714912), ('TBP', 0.6663489611727121), ('VCPIP1', 1.6399299146756556), ('UBE2E1', 1.0225100219491006), ('EIF4G1', 1.493303371132517), ('MAP3K7', 0.8718540628904915), ('SLU7', 0.7857992683285587), ('CUTC', 1.0543011513627087), ('COX15', 1.0390281476187075), ('LEMD3', 1.0351754098930463), ('EDC4', 1.3169197828301449), ('TSNAX', 2.721030517937615), ('SOCS7', 0.771552018587584), ('ZNF780A', 0.5537191136629781), ('CTR9', 1.3951003352520328), ('DNAJA2', 0.8974217490023177), ('BFAR', 1.292612442427274), ('NORAD', 0.9382026369012828), ('ZNF202', 1.0224616324455496), ('TAF2', 0.9897863730979292), ('LYRM7', 1.411382797396027), ('MORN1', 0.8207343218493692), ('TBKBP1', 0.7594666572417405), ('SFXN1', 0.6977035317836806), ('FBXW7', 0.8370541282135682), ('ELF2', 1.3443528226250876), ('PLAC1', 1.762890091681325), ('ZNF266', 0.7656558595699563), ('PPIG', 2.6762970719038197), ('YRDC', 1.7028646007707058), ('SNRNP200', 1.2214498323035612), ('ZPR1', 0.86214754073287), ('DBR1', 1.3304964683942089), ('PYROXD1', 2.722871829159117), ('CXXC5', 0.9783165525658188), ('USP38', 0.8286113638225158), ('UBAC1', 2.1142775171432704), ('MBD1', 1.1196309460392786), ('GRPEL2', 1.0086101175712527), ('SETD7', 0.9033494575360114), ('RIOK1', 1.79734795591419), ('HSP90AB1', 0.8803589046218249), ('TMEM87A', 1.549469295130597), ('CLPTM1L', 1.1869980116452696), ('CLINT1', 0.9286182648612376), ('RP2', 1.573756934885482), ('TGS1', 0.7289565512644728), ('ZNF227', 1.0585493993299029), ('CRTC2', 1.8313686522971016), ('TMEM68', 0.868161054176335), ('SCO1', 1.0787788774439802), ('CUL4A', 0.9551504182206562), ('ASXL2', 1.0471788069666623), ('LAT', 1.4656382784943514), ('SEC14L1', 0.7403046891632447), ('ZNF518B', 0.8159130085663436), ('DSCAM', 1.758963181184363), ('UBTF', 1.799533896411327), ('KCTD5', 1.0647523141075383), ('TFE3', 1.2120855266583042), ('ADNP', 0.8941136830842178), ('ALKBH1', 1.4319444331262978), ('PSMB4', 1.2382640494512995), ('ADAM15', 0.7192332710711874), ('SLC25A17', 1.1792996198056989), ('ZNF496', 1.184090092619236), ('HIPK1', 0.924080887290949), ('SS18', 1.096514796022169), ('CAB39', 0.7437560044396921), ('NUP54', 0.8397073484699816), ('TRIM35', 0.6835193846881984), ('ASTE1', 1.2175173649374509), ('UBE2M', 1.7558323969279308), ('SPG21', 1.1522131178201331), ('ADCY7', 0.7157929277314085), ('SLC30A6', 0.960324468813174), ('ZNF45', 1.4133000671343825), ('APEH', 2.1141343986375745), ('ZNF468', 2.331801126092808), ('SEC16B', 2.037474070971197), ('ZNF687', 0.6842655740185128), ('ZMPSTE24', 0.7754192412703286), ('RASA3', 0.834044208819901), ('EP400', 0.8104264305528891), ('GABPB1-AS1', 1.1259327555102616), ('CPT2', 0.5249081447528181), ('USP6NL', 1.1382637633823796), ('ZNF335', 1.529896296759519), ('DCAF16', 0.8044491674686091), ('CACNB1', 1.9371614320489128), ('HNRNPH1', 0.8315355560240718), ('USP7', 1.9509873582910344), ('HIRA', 0.8213979849054854), ('UBE2D3', 1.2773833574578746), ('EFHD2', 0.8918586511015634), ('DKFZP434A062', 1.5370001330606515), ('BANP', 1.0057830196429425), ('SMG7', 2.4817427513575065), ('GPBP1', 0.9800022880739536), ('ZBED4', 0.7737536243034202), ('JADE2', 1.5681211112246736), ('HEATR1', 1.1691818821818831), ('LINC00863', 0.6009261647159586), ('NBR2', 0.8760832995857117), ('CAPN15', 0.6809044089029437), ('KMT2D', 2.7392555990939136), ('USP36', 1.500849983667092), ('PCM1', 0.7307428538840266), ('ETAA1', 1.300798616218738), ('ZNF263', 1.0106336912919431), ('OXLD1', 1.0410480473168908), ('RNF6', 1.3446011709648484), ('GAPVD1', 2.819614283658469), ('DIS3', 0.7427135103528094), ('KLF16', 0.8830215448607333), ('WTAP', 1.7853290411335236), ('EPB41L4A-AS1', 1.172985109830507), ('SF1', 1.1838752376511923), ('MCM3AP', 1.2516817719201818), ('MED25', 2.2654563319592365), ('SIGMAR1', 1.4178223213511616), ('WDR82', 0.8955552367011179), ('PUM1', 0.8743467914482344), ('CNOT10', 0.9498276144560572), ('RCBTB2', 1.2806848230482597), ('CLK2', 1.5967605219188088), ('CHUK', 2.8177807533334662), ('CTC-338M12.4', 0.69791405771233), ('HNRNPA0', 1.4119310129991112), ('RRP36', 0.7359240818432545), ('SRSF4', 0.9167807395531612), ('ERF', 0.8622452265326306), ('NFKB1', 0.8665838386127863), ('EXO5', 1.1046391703804523), ('MAP2K1', 0.8891936037776067), ('ELP3', 1.3898142031717964), ('UBA2', 0.8617033016032827), ('SLC35B2', 0.7069386004910686), ('RAB35', 0.7893554515168145), ('SCAF4', 1.1993758028874275), ('TM9SF4', 0.9106601993945952), ('FOXJ2', 0.8187447068131446), ('ZNF761', 1.3263322987938115), ('C18orf25', 1.3478193988053302), ('SIN3A', 2.137254784562177), ('MED26', 0.822077900365906), ('DHX16', 0.9842710388592728), ('SORBS3', 0.7681905741665332), ('MNT', 1.0484677428750844), ('ZBTB49', 0.7993942722179767), ('ZNF79', 2.34489970967693), ('VPS51', 0.8042488911023986), ('CSNK2A1', 1.1520453163381723), ('PCF11', 1.4109809321864208), ('ACBD5', 0.8880914761025387), ('SF3A1', 1.2688221511905573), ('ERI3', 1.411474222530826), ('ADIPOR2', 0.8553609634034169), ('MIF-AS1', 1.0459592542725713), ('DDI2', 1.4792236299014545), ('CCNL1', 1.722521231233705), ('LPGAT1', 0.6840310233924138), ('DNAJC5', 1.4536400772998956), ('SF3A3', 0.9418104151960516), ('PRR14', 2.084880648259621), ('AATF', 1.0092875577822842), ('MOB3C', 1.1247279637098504), ('PLXNA1', 0.7616315576916204), ('AQR', 0.9488631037494744), ('SIAH2', 1.9647374889344469), ('GSPT1', 0.9583875259990772), ('PABPN1', 1.507188185628732), ('IMPA1', 1.5254424043808572), ('B3GNT2', 1.8781006129421127), ('TMEM201', 1.9130528050717623), ('VILL', 1.5317572922971374), ('STAG2', 1.2559681812809975), ('CEP95', 1.5657657827688751), ('TLE2', 0.6028601350377132), ('GTPBP1', 0.6964628641870982), ('AAR2', 1.338779906314624), ('GNAS', 0.9197998669996548), ('PRRC2C', 1.644488831154454), ('UBR4', 1.1372347323517615), ('BRAP', 0.7256580340208523), ('RAB3GAP2', 1.0897633155409103), ('RPS6KA4', 0.7426276373571948), ('CCNT1', 1.3210435124771716), ('SYNCRIP', 1.161850880251317), ('SLC1A5', 0.7912056918068876), ('DIDO1', 1.6247882972416514), ('PWP2', 0.9357715517843156), ('TLE3', 1.0234447592639913), ('FAM120AOS', 1.205229757535962), ('ZNF775', 1.6310211637866197), ('RASL11A', 0.587186137556844), ('FAM89A', 0.5935868033283926), ('NKRF', 0.9243817571178516), ('USB1', 1.1088170671350466), ('ZNF594', 1.551777505175755), ('IRAK1', 0.9552028195659132), ('OTUD4', 2.7255700528672158), ('SAMD8', 0.9470756193249432), ('DGKH', 1.1611010271786308), ('RFK', 0.8456174548720974), ('SDE2', 1.9552764075445237), ('TNXB', 1.0896876866108196), ('NELFB', 0.6635404281108185), ('RAB21', 0.9884435795804344), ('ZNF845', 0.5912441601789049), ('ORAI1', 1.5966708716768354), ('ZNF574', 1.5285860286725983), ('UBE2G2', 1.22985603132776), ('DNAJC2', 0.8252155034483444), ('ANKRD13B', 0.6893492615420843), ('PRR7', 0.8173755572544481), ('SCARB1', 2.398173995137666), ('RNMT', 1.5761163844386863), ('NRF1', 1.0566454020340446), ('KCTD11', 0.619682044810919), ('ULK3', 0.8747434670392845), ('CDC42EP1', 0.9966239386861444), ('INPP5A', 0.8376694847244243), ('IKBKB', 1.8623581846407329), ('DPYSL2', 1.0610734855703687), ('CDK8', 0.8244700320685355), ('UBE2J2', 1.2624763561513128), ('UTP4', 1.7300461919878467), ('ANAPC1', 1.12758163238942), ('ATF4', 1.160314648282156)]	4999
YY1	dbcorrdb__ELK1__ENCSR000EFU_1__m1	0.0611418	4.46485	0.000485	1	motif similar to dbcorrdb__YY1__ENCSR000EWF_1__m2 ('YY1 (ENCSR000EWF-1, motif 2)'; q-value = 0.000485) which is directly annotated	frozenset({'activating', 'top10perTarget', 'hg38__refseq-r80__10kb_up_and_down_tss.mc9nr.genes_vs_motifs.rankings'})	[('PRELID1', 1.0215135326919695), ('RNF185', 0.6349565400715167), ('MARK2', 1.5214592583819342), ('ADAM17', 0.8300510576380353), ('PABPN1', 1.507188185628732), ('TRIP12', 0.7257574172716514), ('ZNF276', 1.0023182883624673), ('SLC39A9', 1.207318582293359), ('CHERP', 1.146446513699134), ('MPLKIP', 2.4351563973534485), ('CXXC5', 0.9783165525658188), ('ULK3', 0.8747434670392845), ('EDC4', 1.3169197828301449), ('ZC3H13', 0.7545331712892309), ('SHQ1', 1.0401929807805304), ('FAM91A1', 1.4938968926842418), ('U2AF2', 0.7413471488047743), ('ZMPSTE24', 0.7754192412703286), ('USPL1', 1.4493048248861762), ('NORAD', 0.9382026369012828), ('UBE2D3', 1.2773833574578746), ('TSNAX', 2.721030517937615), ('SART1', 1.7303942220800284), ('HEATR1', 1.1691818821818831), ('SRRM1', 0.811880382931164), ('GTF2H3', 1.1735570912626256), ('VMA21', 0.8697545406761267), ('RAB35', 0.7893554515168145), ('SLU7', 0.7857992683285587), ('GSPT1', 0.9583875259990772), ('GTF2H2C', 0.8261893444209187), ('PIGM', 1.966224898199877), ('FBRSL1', 1.863626992449951), ('CDC27', 0.959252940105726), ('ZBED4', 0.7737536243034202), ('STAG2', 1.2559681812809975), ('ADCY3', 1.4796028741286702), ('RBM28', 1.2610568331511631), ('ZNF622', 0.6887833154957347), ('TMEM87A', 1.549469295130597), ('MAPK6', 0.7701269526089802), ('STT3B', 0.913393063993854), ('UBE3A', 1.6752378736180809), ('BAG4', 0.9666354419164742), ('SFSWAP', 0.7531695683834185), ('NOP2', 1.2350104768318697), ('NUP54', 0.8397073484699816), ('ZKSCAN5', 0.9629062327814052), ('CSNK2A1', 1.1520453163381723), ('SF3A3', 0.9418104151960516), ('ZNF787', 1.0265073600778396), ('USB1', 1.1088170671350466), ('ARPC5L', 1.5749250682107647), ('PHAX', 0.9061927967111512), ('MED25', 2.2654563319592365), ('ARF6', 0.9167933921836234), ('SMG7', 2.4817427513575065), ('CDC42EP1', 0.9966239386861444), ('PLAC1', 1.762890091681325), ('USP7', 1.9509873582910344), ('BCLAF1', 1.1682564955130463), ('LPGAT1', 0.6840310233924138), ('ACBD5', 0.8880914761025387), ('RSBN1', 1.2107362497712213), ('UBAC1', 2.1142775171432704), ('HCFC1', 1.4351676131790845), ('LRFN1', 0.8282559217613994), ('OGT', 1.1548122700977292), ('POLDIP2', 1.16908818544879), ('SCO1', 1.0787788774439802), ('PCM1', 0.7307428538840266), ('B3GNT2', 1.8781006129421127), ('DIDO1', 1.6247882972416514), ('FASTKD5', 0.7354903963340093), ('KCTD5', 1.0647523141075383), ('PPTC7', 1.0936142344153166), ('EIF4G1', 1.493303371132517), ('EXOC1', 0.7606132811705617), ('CTC-338M12.4', 0.69791405771233), ('EMC8', 0.6748575818232886), ('MTDH', 1.0905452062042544), ('CHORDC1', 0.5263003317233257), ('GTF3C2', 1.3253574987137569), ('WDR83', 0.6409023929558685), ('AP3M1', 0.8541971875011899), ('ELAVL1', 1.2785455208133445), ('GPBP1', 0.9800022880739536), ('KLHL20', 0.7401337863201587), ('RBM12B', 0.7499843882610425), ('SCYL2', 1.2990076867943352), ('SNRNP200', 1.2214498323035612), ('SMAD2', 1.654932420768353), ('UBTF', 1.799533896411327), ('ATAD1', 0.9025982890787884), ('RBM15', 0.8081653776957496), ('KIF2A', 0.8299467042040146), ('PABPC4', 1.465229303913501), ('ZNF335', 1.529896296759519), ('SIPA1', 1.300905856122891), ('KLHL18', 1.012168833775783), ('ANKRD46', 1.848066940719711), ('CCNL1', 1.722521231233705), ('CRAMP1', 1.2264457871703454), ('TRRAP', 0.8484156820496954), ('PUM2', 0.903915292459862), ('ZNHIT6', 1.3590984737153955), ('ZNF202', 1.0224616324455496), ('ADNP', 0.8941136830842178), ('PRRC2A', 1.003644350138255), ('CCAR2', 1.2875320291634729), ('BCAT2', 0.6927658738040088), ('CCDC47', 2.556387853727621), ('ATXN7L3', 1.1416049233773191), ('LETM1', 2.460808036609757), ('ZNF696', 0.7576258301459214), ('DCAF8', 1.6543854625731087), ('NUS1', 0.8425389561570524), ('CUL4A', 0.9551504182206562), ('LHFPL2', 1.071064246095217), ('BAHD1', 0.6813775955692125), ('GRID1', 0.979070906840848), ('DHX8', 1.3422267731747668), ('UBA2', 0.8617033016032827), ('ARMC1', 0.8898716791181525), ('WAC', 1.2804779585167938), ('OTUD4', 2.7255700528672158), ('CTR9', 1.3951003352520328), ('NAA60', 0.69231001765033), ('PIGC', 1.0117090510741709), ('FAM102B', 0.7921612779046846), ('SF1', 1.1838752376511923), ('FOXJ2', 0.8187447068131446), ('ADO', 1.5607140210058112), ('CCDC93', 0.8820093119532205), ('PRKD3', 0.6186537617537297), ('VPS13C', 0.6949585355733243), ('GLRX5', 1.5438730383364174), ('DPY19L1', 0.7869649505165571), ('C1orf216', 0.7312416156653239), ('BANP', 1.0057830196429425), ('EDRF1', 1.604480715822569), ('PPP6C', 1.023612884538359), ('POLR2A', 1.7158388933830984), ('TBP', 0.6663489611727121), ('GUCD1', 0.833472448183266), ('TGFBRAP1', 2.1174706927522537), ('SFXN1', 0.6977035317836806), ('PTP4A2', 0.5438345315539541), ('SMG5', 1.0272663733040448), ('SP1', 2.333238920980007), ('RPRD1B', 1.6171071387389422), ('BTAF1', 0.6858564358828442), ('HIRA', 0.8213979849054854), ('POMK', 0.6976482607136085), ('DHX36', 0.5524145692968367), ('SPPL2B', 0.9514363310845744), ('HIPK1', 0.924080887290949), ('DPYSL2', 1.0610734855703687), ('GNAS', 0.9197998669996548), ('RPL21', 0.7590878262236523), ('CCNYL1', 0.6915113252142302), ('ORAI2', 0.7523596702363521), ('BCL7B', 0.720083987435323), ('SNX30', 1.1556338376654072), ('PHRF1', 0.9133604687593124), ('AVEN', 0.8382502587969949), ('PRRC2C', 1.644488831154454), ('DDX49', 0.605042445928017), ('MTMR9', 1.2790725698118766), ('SETD3', 0.7711818166149531), ('FAM89A', 0.5935868033283926), ('NOL9', 1.3721886146351223), ('DNAJC5', 1.4536400772998956), ('JADE2', 1.5681211112246736), ('TRAPPC10', 0.7983171390552413), ('CAB39', 0.7437560044396921), ('SRSF4', 0.9167807395531612), ('MPHOSPH10', 0.7995463262569948), ('FAM98B', 0.940772021250549), ('VCPIP1', 1.6399299146756556), ('DPY19L3', 1.2126917826030457), ('PABPC1', 0.8840252701247241), ('AQR', 0.9488631037494744), ('DEDD', 1.1856930659960785), ('NONO', 0.8718802709248412), ('ANAPC1', 1.12758163238942), ('RRP9', 1.4501073732921772), ('DNPEP', 0.8115607214714792), ('C17orf58', 1.128350926855568), ('RNF6', 1.3446011709648484), ('SAMD8', 0.9470756193249432), ('AP5M1', 1.111050598953879), ('PPP1R15B', 1.7256980257269068), ('EXOC5', 1.036435278245587), ('RAB3GAP2', 1.0897633155409103), ('NRF1', 1.0566454020340446), ('GTPBP1', 0.6964628641870982), ('SIN3A', 2.137254784562177), ('AAR2', 1.338779906314624), ('CEP120', 2.17139829246867), ('AKIRIN1', 0.8350947227895854), ('AKAP8', 2.022289322844556), ('YIPF6', 0.9655784691311028), ('SP2', 0.9023782627124344), ('FAM120AOS', 1.205229757535962), ('NT5C3A', 0.7198529929087949), ('DNAJC10', 1.0386048593220134), ('CCP110', 0.8790892691438542), ('ZFP82', 0.6211844573973525), ('ACIN1', 0.7327339573063837), ('CLPTM1L', 1.1869980116452696), ('POM121', 1.671943088280293), ('DPP6', 0.9145939229971248), ('CDH23', 0.4783753522626603), ('CAPRIN2', 0.7368063116911546), ('DSCAML1', 1.7371311301609789), ('ETF1', 1.0875849118496808), ('MFSD14B', 1.474955044627105), ('EIF4ENIF1', 0.8568840827395721), ('ERCC5', 1.363056963329217), ('ZNF496', 1.184090092619236), ('ATF4', 1.160314648282156), ('RNF38', 0.998507154592855), ('SON', 2.174073939375329), ('GDI2', 0.8784122544863955), ('HSPA9', 1.9923061565378868), ('MIF-AS1', 1.0459592542725713), ('DHX16', 0.9842710388592728), ('SLC39A14', 1.855931137038972), ('GAN', 0.8796499712511521), ('INAFM2', 1.1446118123855769), ('CPT2', 0.5249081447528181), ('GAPVD1', 2.819614283658469), ('ZNF773', 1.011957423439788), ('ADIPOR2', 0.8553609634034169), ('TNIP2', 0.9712315858272264), ('GNA13', 1.8228604449155208), ('SORBS3', 0.7681905741665332), ('RTF1', 1.5841090224227266), ('PPM1A', 1.6853240482810516), ('WIZ', 1.2983924208232274), ('TMEM33', 0.8395339462924194), ('EIF3J', 1.0397912195122565), ('DHX33', 1.2631855643282832), ('TLE3', 1.0234447592639913), ('LRIF1', 1.2158893286301309), ('CARNMT1', 0.9455115186544284), ('PYGO1', 0.7818438088307391), ('PLEKHF2', 0.7548577384959659), ('GTF2A1', 1.0678238691320978), ('UPF1', 0.8725053744201868), ('ADAR', 1.1418253972136003), ('FARP2', 1.3021786760750562), ('EIF2AK1', 1.1900651613098223), ('YWHAG', 0.6061514280894427), ('MED26', 0.822077900365906), ('GATAD2A', 1.6875622250370892), ('ZNF266', 0.7656558595699563), ('RCBTB2', 1.2806848230482597), ('CPOX', 0.6679784941708925), ('TXNRD1', 1.2119684148913772), ('ORC5', 0.9843381251444652), ('SF3B3', 1.2921701894640552), ('NSUN2', 2.160788580698916), ('FAR1', 2.252927184013048), ('RASA3', 0.834044208819901), ('XPOT', 1.4443649618852792), ('EPB41L4A-AS1', 1.172985109830507), ('DGKH', 1.1611010271786308), ('HAUS3', 0.7243845076915024), ('NELFB', 0.6635404281108185), ('AHCTF1', 1.5891974023058133), ('ZNF263', 1.0106336912919431), ('KLHL2', 1.5987423378198955)]	4960
YY1	dbcorrdb__ATF3__ENCSR000BKE_1__m2	0.0484827	3.04443	0.000374	1	motif similar to dbcorrdb__YY1__ENCSR000EXG_1__m2 ('YY1 (ENCSR000EXG-1, motif 2)'; q-value = 0.000374) which is directly annotated	frozenset({'activating', 'top10perTarget', 'hg38__refseq-r80__10kb_up_and_down_tss.mc9nr.genes_vs_motifs.rankings'})	[('CCAR2', 1.2875320291634729), ('TRIP12', 0.7257574172716514), ('RNF185', 0.6349565400715167), ('SHQ1', 1.0401929807805304), ('KLHL20', 0.7401337863201587), ('GGA1', 0.8179192528481525), ('BAG4', 0.9666354419164742), ('PIGM', 1.966224898199877), ('PRELID1', 1.0215135326919695), ('USPL1', 1.4493048248861762), ('SLC39A9', 1.207318582293359), ('ATP13A1', 0.821949963948132), ('MARK2', 1.5214592583819342), ('CHERP', 1.146446513699134), ('PHRF1', 0.9133604687593124), ('DHX8', 1.3422267731747668), ('PIK3R4', 1.0190850259545512), ('ADAM17', 0.8300510576380353), ('WDR83', 0.6409023929558685), ('ZNF787', 1.0265073600778396), ('FAM91A1', 1.4938968926842418), ('ZNF622', 0.6887833154957347), ('SCYL2', 1.2990076867943352), ('U2AF2', 0.7413471488047743), ('SSBP4', 1.408610272542017), ('LAT', 1.4656382784943514), ('MTMR9', 1.2790725698118766), ('ADAM15', 0.7192332710711874), ('ARPC5L', 1.5749250682107647), ('POLDIP2', 1.16908818544879), ('ELF2', 1.3443528226250876), ('DPY19L3', 1.2126917826030457), ('FBRSL1', 1.863626992449951), ('PATL1', 0.885779334020881), ('FASTKD5', 0.7354903963340093), ('DHX36', 0.5524145692968367), ('KLHL18', 1.012168833775783), ('SNX1', 1.088055921670396), ('MIEF1', 1.0754163820138605), ('ACTR2', 1.4226579946714912), ('DDX21', 0.8252476316334336), ('ZNF276', 1.0023182883624673), ('ETF1', 1.0875849118496808), ('EDRF1', 1.604480715822569), ('ZC3H13', 0.7545331712892309), ('MTPN', 0.6173914104878958), ('CBLL1', 1.7441514619762726), ('ZNF768', 1.303194883104789), ('VMA21', 0.8697545406761267), ('GTF2H3', 1.1735570912626256), ('SIPA1', 1.300905856122891), ('DNAJA2', 0.8974217490023177), ('TSNAX', 2.721030517937615), ('TSC22D4', 0.7154186670144449), ('CXXC5', 0.9783165525658188), ('TRAPPC10', 0.7983171390552413), ('EDC4', 1.3169197828301449), ('EXOC1', 0.7606132811705617), ('YRDC', 1.7028646007707058), ('CCP110', 0.8790892691438542), ('PABPN1', 1.507188185628732), ('MED25', 2.2654563319592365), ('ACIN1', 0.7327339573063837), ('SLU7', 0.7857992683285587), ('KCTD5', 1.0647523141075383), ('CTR9', 1.3951003352520328), ('GRPEL2', 1.0086101175712527), ('ERCC5', 1.363056963329217), ('RIOK1', 1.79734795591419), ('ACBD5', 0.8880914761025387), ('GTPBP4', 0.6649395748395505), ('SEC14L1', 0.7403046891632447), ('ZNF598', 1.7194931488334853), ('DCUN1D4', 0.6361785559409052), ('NUFIP2', 1.861334392277027), ('TFB2M', 1.2136770161472237), ('AP5M1', 1.111050598953879), ('EXOC5', 1.036435278245587), ('HSP90AB1', 0.8803589046218249), ('RP2', 1.573756934885482), ('SS18', 1.096514796022169), ('STK4', 1.005059754267913), ('PPP3R1', 1.0781479463040982), ('ADCY7', 0.7157929277314085), ('UBTF', 1.799533896411327), ('GATAD2A', 1.6875622250370892), ('SFXN1', 0.6977035317836806), ('SART1', 1.7303942220800284), ('IMPA1', 1.5254424043808572), ('BFAR', 1.292612442427274), ('GNB2', 1.2194540215275438), ('SCO1', 1.0787788774439802), ('CCNT1', 1.3210435124771716), ('ZNF780A', 0.5537191136629781), ('ZKSCAN5', 0.9629062327814052), ('CPT2', 0.5249081447528181), ('METTL6', 0.8949309312135639), ('SNRNP200', 1.2214498323035612), ('ZNF496', 1.184090092619236), ('CLPTM1L', 1.1869980116452696), ('ZRANB2', 2.1063382754309985), ('SLC30A6', 0.960324468813174), ('PIGC', 1.0117090510741709), ('RRP36', 0.7359240818432545), ('HCFC1', 1.4351676131790845), ('VCPIP1', 1.6399299146756556), ('PLAC1', 1.762890091681325), ('DSCAM', 1.758963181184363), ('ORAI1', 1.5966708716768354), ('ZBTB11', 3.029284930945228), ('E2F4', 1.9241793743747708), ('CRTC2', 1.8313686522971016), ('UBE2M', 1.7558323969279308), ('AP3M1', 0.8541971875011899), ('POLR3D', 2.413405350284012), ('ZMPSTE24', 0.7754192412703286), ('NORAD', 0.9382026369012828), ('PITPNC1', 0.7376388206291942), ('INPP1', 1.1194411268645463), ('SF3A3', 0.9418104151960516), ('LINC00863', 0.6009261647159586), ('RBM28', 1.2610568331511631), ('SIN3A', 2.137254784562177), ('CNOT3', 1.028815108460056), ('IKBKB', 1.8623581846407329), ('POLR2A', 1.7158388933830984), ('INTS3', 0.8927605589815104), ('TBKBP1', 0.7594666572417405), ('ZNF468', 2.331801126092808), ('INPP5A', 0.8376694847244243), ('B3GNT2', 1.8781006129421127), ('LHFPL2', 1.071064246095217), ('TRIM35', 0.6835193846881984), ('ZSCAN29', 1.0097046327639831), ('MAP3K7', 0.8718540628904915), ('UBA2', 0.8617033016032827), ('STAG2', 1.2559681812809975), ('TGS1', 0.7289565512644728), ('ZNF687', 0.6842655740185128), ('TMEM68', 0.868161054176335), ('TBP', 0.6663489611727121), ('NAA60', 0.69231001765033), ('ATAD1', 0.9025982890787884), ('LPGAT1', 0.6840310233924138), ('ZNF518B', 0.8159130085663436), ('ZNF227', 1.0585493993299029), ('ASXL2', 1.0471788069666623), ('EPB41L4A-AS1', 1.172985109830507), ('LEMD3', 1.0351754098930463), ('ULK3', 0.8747434670392845), ('ZNF696', 0.7576258301459214), ('TMEM33', 0.8395339462924194)]	2154
YY1	jaspar__MA1002.1	0.0550267	3.77869	0.000369	1	gene is annotated for similar motif dbcorrdb__YY1__ENCSR000BNT_1__m1 ('YY1 (ENCSR000BNT-1, motif 1)'; q-value = 0.000369)	frozenset({'activating', 'top10perTarget', 'hg38__refseq-r80__10kb_up_and_down_tss.mc9nr.genes_vs_motifs.rankings'})	[('HCFC1', 1.4351676131790845), ('STAG2', 1.2559681812809975), ('ADNP', 0.8941136830842178), ('WTAP', 1.7853290411335236), ('OGT', 1.1548122700977292), ('YY1', 1.0), ('SRRM1', 0.811880382931164), ('AKAP8', 2.022289322844556), ('HSPA9', 1.9923061565378868), ('CCAR1', 1.1552067628484357), ('ADNP2', 0.9235948020349836), ('WDR33', 0.917473852071737), ('YTHDF3', 0.6855430495035073), ('GPBP1', 0.9800022880739536), ('PBLD', 1.1249742257128692), ('SF3B3', 1.2921701894640552), ('CCNL1', 1.722521231233705), ('WDR82', 0.8955552367011179), ('SYNCRIP', 1.161850880251317), ('PCF11', 1.4109809321864208), ('RNMT', 1.5761163844386863), ('HNRNPH1', 0.8315355560240718), ('ILKAP', 1.8958365850456436), ('PPP2R2A', 1.9431091128793208), ('PABPC4', 1.465229303913501), ('U2AF2', 0.7413471488047743), ('CRKL', 2.493222358346872), ('NUFIP2', 1.861334392277027), ('PRRC2A', 1.003644350138255), ('BCLAF1', 1.1682564955130463), ('CPSF6', 1.9882259065202428), ('SLC23A2', 1.1578736493214703), ('CNOT1', 1.2056041414523009), ('DDX17', 1.9345003638835272), ('DESI2', 1.0331805239535772), ('DEDD', 1.1856930659960785), ('REPS1', 2.814985533155593), ('SCYL2', 1.2990076867943352), ('CHERP', 1.146446513699134), ('MTF1', 0.7124586347596003), ('BTAF1', 0.6858564358828442), ('PTP4A2', 0.5438345315539541), ('POLR2A', 1.7158388933830984), ('CXXC5', 0.9783165525658188), ('NBR2', 0.8760832995857117), ('WAPL', 1.0085205032534512), ('VCPIP1', 1.6399299146756556), ('SAFB2', 0.8132800784258548), ('PPP6C', 1.023612884538359), ('ZC3H4', 1.0359872974565476), ('PPIG', 2.6762970719038197), ('PCM1', 0.7307428538840266), ('PRRC2C', 1.644488831154454), ('RNF40', 0.6526839579324957), ('GTF2A1', 1.0678238691320978), ('DCAF6', 0.9368472966252248), ('SSBP4', 1.408610272542017), ('MAT2A', 2.085835164665239), ('C19orf54', 1.1678044317268457), ('TLE3', 1.0234447592639913), ('CNOT3', 1.028815108460056), ('TSC22D4', 0.7154186670144449), ('FBXW7', 0.8370541282135682), ('USP36', 1.500849983667092), ('CDC42EP1', 0.9966239386861444), ('ANAPC1', 1.12758163238942), ('EEF2', 1.4553144689778594), ('AZIN1', 0.9661609392107634), ('NONO', 0.8718802709248412), ('CSNK2A1', 1.1520453163381723), ('WNK1', 1.832438203208681), ('AP3D1', 0.9149107611297868), ('ALDH18A1', 1.662376861998756), ('GATAD2A', 1.6875622250370892), ('ARMC8', 1.740417189106941), ('RNASEH2B-AS1', 0.8747994629873808), ('ZNF687', 0.6842655740185128), ('ZNF574', 1.5285860286725983), ('LATS1', 1.2372015442437767), ('ZNF318', 0.916431574051618), ('PIGK', 0.9547430578302528), ('DPY19L1', 0.7869649505165571), ('ATXN2L', 0.96769628950909), ('CTC-338M12.4', 0.69791405771233), ('SORBS3', 0.7681905741665332), ('CHUK', 2.8177807533334662), ('MAPK6', 0.7701269526089802), ('PWWP2B', 1.0550014636149154), ('ZBTB11', 3.029284930945228), ('RAF1', 1.4771307210663396), ('ARMC1', 0.8898716791181525), ('SRSF6', 0.9536672418579704), ('TBP', 0.6663489611727121), ('SAFB', 0.9587233728138777), ('FBRSL1', 1.863626992449951), ('ETAA1', 1.300798616218738), ('ZBED4', 0.7737536243034202), ('DCAF8', 1.6543854625731087), ('SRRM2', 2.4174905868950827), ('ACBD5', 0.8880914761025387), ('TAF3', 0.7726915451757927), ('RASA3', 0.834044208819901), ('TM9SF4', 0.9106601993945952), ('PRKAR2A', 1.00417183570725), ('TMEM201', 1.9130528050717623), ('PLAC1', 1.762890091681325), ('NRF1', 1.0566454020340446), ('PIK3R4', 1.0190850259545512), ('UBTF', 1.799533896411327), ('RBM15B', 0.9639033363907594), ('SPEN', 1.275016685825819), ('MAP2K4', 0.8028789581575941), ('TRIM27', 0.966431871528324), ('BAZ1A', 1.851611958545088), ('ZNF79', 2.34489970967693), ('YTHDF1', 1.1414192621131891), ('FKRP', 0.7081305994945128), ('YWHAG', 0.6061514280894427), ('PHRF1', 0.9133604687593124), ('PRPF38B', 1.677893225095807), ('USP7', 1.9509873582910344), ('ATF4', 1.160314648282156), ('STARD7', 2.3498905563974013), ('NT5C3A', 0.7198529929087949), ('USPL1', 1.4493048248861762), ('ZNF622', 0.6887833154957347), ('FAM20B', 0.6324547565024818), ('SLC35G2', 1.1187058111767592), ('DPP6', 0.9145939229971248), ('KDM3A', 0.9614517438727712), ('MARK2', 1.5214592583819342), ('NIPA2', 1.9772568186647888), ('IFT122', 0.9359343783657178), ('SCAF11', 1.3162683254869514), ('METTL21A', 0.7116861453764904), ('METTL9', 0.8159499720209947), ('DIDO1', 1.6247882972416514), ('RBM28', 1.2610568331511631), ('OIP5-AS1', 1.0152270607913945), ('DBR1', 1.3304964683942089), ('MIEF1', 1.0754163820138605), ('PDHA1', 0.7649918728290821), ('NAA60', 0.69231001765033), ('SCAMP1', 0.7806652528889383), ('BAP1', 1.4659150226195563), ('BANP', 1.0057830196429425), ('CAB39L', 1.1059177898903738), ('GNAS', 0.9197998669996548), ('ZFP82', 0.6211844573973525), ('RAD9A', 1.1963391204141192), ('KYAT3', 0.7247038077246183), ('TMEM38B', 0.680402467654192), ('BAHD1', 0.6813775955692125), ('CAB39', 0.7437560044396921), ('SIN3A', 2.137254784562177)]	2068
YY1	transfac_pro__M09022	0.0672041	5.14507	0.00035	1	gene is annotated for similar motif dbcorrdb__YY1__ENCSR000BNT_1__m1 ('YY1 (ENCSR000BNT-1, motif 1)'; q-value = 0.00035)	frozenset({'activating', 'top10perTarget', 'hg38__refseq-r80__10kb_up_and_down_tss.mc9nr.genes_vs_motifs.rankings'})	[('HCFC1', 1.4351676131790845), ('YY1', 1.0), ('STAG2', 1.2559681812809975), ('TOMM40L', 1.1202300175266844), ('WTAP', 1.7853290411335236), ('CTC-338M12.4', 0.69791405771233), ('PCF11', 1.4109809321864208), ('RBM15B', 0.9639033363907594), ('PPP2R2A', 1.9431091128793208), ('BMI1', 3.3266174023523822), ('NDRG3', 1.0228914037169072), ('GPBP1', 0.9800022880739536), ('SLC23A2', 1.1578736493214703), ('SRRM1', 0.811880382931164), ('MED25', 2.2654563319592365), ('MAML1', 0.6414309752832679), ('PUM1', 0.8743467914482344), ('KLF16', 0.8830215448607333), ('USF2', 1.612536069741287), ('CSDE1', 1.0694997266380069), ('ATF4', 1.160314648282156), ('MAP2K4', 0.8028789581575941), ('THAP4', 0.548922884745778), ('MNT', 1.0484677428750844), ('FEM1A', 0.8412465073663118), ('AKAP8', 2.022289322844556), ('CCNL1', 1.722521231233705), ('WDR33', 0.917473852071737), ('U2AF2', 0.7413471488047743), ('NUP160', 1.7332061455209886), ('TPGS1', 0.7883765588901825), ('SRRM2', 2.4174905868950827), ('PPP4R3A', 1.0899211198662062), ('UBE2D3', 1.2773833574578746), ('SRSF6', 0.9536672418579704), ('PRRC2A', 1.003644350138255), ('ZNF202', 1.0224616324455496), ('NKRF', 0.9243817571178516), ('TM9SF4', 0.9106601993945952), ('SAFB2', 0.8132800784258548), ('SYNCRIP', 1.161850880251317), ('KDM3A', 0.9614517438727712), ('ZNF574', 1.5285860286725983), ('CAB39', 0.7437560044396921), ('USP6NL', 1.1382637633823796), ('UBALD2', 1.875667243002809), ('ADNP', 0.8941136830842178), ('NUDT19', 0.9922810614374894), ('WAC', 1.2804779585167938), ('MIEF1', 1.0754163820138605), ('B3GNT2', 1.8781006129421127), ('ILKAP', 1.8958365850456436), ('WDR82', 0.8955552367011179), ('GNB2', 1.2194540215275438), ('EIF3A', 1.3725775855473945), ('UBE2K', 1.7440868895456916), ('ETAA1', 1.300798616218738), ('LHFPL2', 1.071064246095217), ('AZIN1', 0.9661609392107634), ('GTF2A1', 1.0678238691320978), ('CCAR1', 1.1552067628484357), ('GABPB1-AS1', 1.1259327555102616), ('DEDD', 1.1856930659960785), ('CNOT3', 1.028815108460056), ('CDH23', 0.4783753522626603), ('SLC39A9', 1.207318582293359), ('USP46', 0.991481140371008), ('METTL16', 0.6194725477245443), ('PRRC2C', 1.644488831154454), ('TRRAP', 0.8484156820496954), ('FKRP', 0.7081305994945128), ('DDX17', 1.9345003638835272), ('ZNF614', 0.7696382251901773), ('ZNF335', 1.529896296759519), ('CNOT1', 1.2056041414523009), ('HSF1', 0.6398447651650844), ('SAFB', 0.9587233728138777), ('STON1', 0.7687468117627899), ('USP7', 1.9509873582910344), ('UBE3A', 1.6752378736180809), ('RBM12B', 0.7499843882610425), ('PDHA1', 0.7649918728290821), ('HUWE1', 1.295669139030854), ('LATS1', 1.2372015442437767), ('YBX3', 1.9737875984122093), ('GNAS', 0.9197998669996548), ('PCM1', 0.7307428538840266), ('UBQLN2', 0.6085551797615549), ('CEBPG', 0.6919987512003887), ('DSCAM', 1.758963181184363), ('CHD4', 1.6025993912127945), ('CSNK2A1', 1.1520453163381723), ('RAF1', 1.4771307210663396), ('ANAPC1', 1.12758163238942), ('RANBP9', 1.8445822435186008), ('METTL13', 0.6255535351042568), ('ORAI2', 0.7523596702363521), ('FPGS', 1.1686709494384349), ('TGFBR1', 1.8315159968054728), ('SMG7', 2.4817427513575065), ('OTUD4', 2.7255700528672158), ('GPR137B', 2.1389152094862744), ('ZNF318', 0.916431574051618), ('ADNP2', 0.9235948020349836), ('PPCDC', 1.094049908531858), ('RCBTB2', 1.2806848230482597), ('ACIN1', 0.7327339573063837), ('ZNF687', 0.6842655740185128), ('ATXN2L', 0.96769628950909), ('CRKL', 2.493222358346872), ('OIP5-AS1', 1.0152270607913945), ('IRAK1', 0.9552028195659132), ('NUFIP2', 1.861334392277027), ('MED1', 2.040539621197605), ('KCNJ14', 0.9318311589292232), ('BAHD1', 0.6813775955692125), ('SMAD2', 1.654932420768353), ('SP1', 2.333238920980007), ('CLUH', 0.7940473305369737), ('PBLD', 1.1249742257128692), ('ASXL2', 1.0471788069666623), ('SPEN', 1.275016685825819), ('FAM20B', 0.6324547565024818), ('RAB10', 0.9608197919146904), ('AMIGO1', 0.9401540570919472), ('NOLC1', 0.994847101207458), ('TOP3A', 1.0267270614019803), ('CREB1', 1.463416511777456), ('PPIG', 2.6762970719038197), ('CCNT2', 0.9184575132327496), ('PTP4A2', 0.5438345315539541), ('TLE3', 1.0234447592639913), ('WIZ', 1.2983924208232274), ('NRF1', 1.0566454020340446), ('SFXN1', 0.6977035317836806), ('DGKH', 1.1611010271786308), ('ANKRD46', 1.848066940719711), ('XPOT', 1.4443649618852792), ('SF3A1', 1.2688221511905573), ('LINC00863', 0.6009261647159586), ('PPTC7', 1.0936142344153166)]	1978
YY1	elemento__AAAATGGCG	0.0641858	4.8064	0.000323	1	gene is annotated for similar motif transfac_pro__M07370 ('V$YY1_Q4_01: YY1'; q-value = 0.000323)	frozenset({'activating', 'top10perTarget', 'hg38__refseq-r80__10kb_up_and_down_tss.mc9nr.genes_vs_motifs.rankings'})	[('HNRNPH1', 0.8315355560240718), ('SAFB', 0.9587233728138777), ('KDM3A', 0.9614517438727712), ('U2AF2', 0.7413471488047743), ('RAB35', 0.7893554515168145), ('POLR2A', 1.7158388933830984), ('ATXN2L', 0.96769628950909), ('VCPIP1', 1.6399299146756556), ('SAFB2', 0.8132800784258548), ('RTN3', 0.801167105469602), ('TBC1D10B', 1.3604642685974622), ('BANP', 1.0057830196429425), ('STAG2', 1.2559681812809975), ('WDR12', 2.0410201864303974), ('SRRM2', 2.4174905868950827), ('CACNB1', 1.9371614320489128), ('ACIN1', 0.7327339573063837), ('RNF40', 0.6526839579324957), ('MRGBP', 2.420545907693977), ('MBD1', 1.1196309460392786), ('SPEN', 1.275016685825819), ('GABPB1-AS1', 1.1259327555102616), ('NONO', 0.8718802709248412), ('FXR2', 0.9396782909544328), ('DCAF8', 1.6543854625731087), ('KAT2A', 1.3181250962096012), ('MED26', 0.822077900365906), ('WAPL', 1.0085205032534512), ('TGDS', 0.5340459872253541), ('ANAPC1', 1.12758163238942), ('HSPA9', 1.9923061565378868), ('DPYSL2', 1.0610734855703687), ('ZBED4', 0.7737536243034202), ('HAUS3', 0.7243845076915024), ('NR2C1', 0.9013573062222916), ('WNK1', 1.832438203208681), ('HEATR3', 1.236693398322109), ('SLC35G2', 1.1187058111767592), ('DNAJA3', 0.737440859871335), ('C17orf97', 0.8965524379790634), ('USF2', 1.612536069741287), ('VPS13C', 0.6949585355733243), ('PPP2R5D', 0.714544236031062), ('PAGR1', 0.5891817092380031), ('ZNF770', 1.885311315123584), ('NDRG3', 1.0228914037169072), ('SRSF4', 0.9167807395531612), ('BPNT1', 0.6811314691839283), ('RCBTB2', 1.2806848230482597), ('CCDC47', 2.556387853727621), ('CCDC93', 0.8820093119532205), ('TLE3', 1.0234447592639913), ('EZH1', 1.106516579141805), ('STT3B', 0.913393063993854), ('DHX8', 1.3422267731747668), ('SPPL2B', 0.9514363310845744), ('CNOT8', 1.9890720515301952), ('GRID1', 0.979070906840848), ('SMG9', 1.5284959818215855), ('ZNF574', 1.5285860286725983), ('TMEM87A', 1.549469295130597), ('FAM229A', 0.6325465838239688), ('INTS3', 0.8927605589815104), ('ATAD3B', 1.583255136099311), ('PUSL1', 1.2114047275776478), ('AVEN', 0.8382502587969949), ('ZNF146', 1.1278240826986676), ('XPO7', 0.6547542911485965), ('KIF2A', 0.8299467042040146), ('CPSF1', 0.7823402849975789), ('PATL1', 0.885779334020881), ('CNOT1', 1.2056041414523009), ('ANKRD13B', 0.6893492615420843), ('RAB10', 0.9608197919146904), ('HCFC1', 1.4351676131790845), ('RNF38', 0.998507154592855), ('ARL5A', 0.8963376857975294), ('CUTC', 1.0543011513627087), ('COX15', 1.0390281476187075), ('PPM1A', 1.6853240482810516), ('EED', 1.2165481153426367), ('AKAP8', 2.022289322844556), ('TFE3', 1.2120855266583042), ('ZNF787', 1.0265073600778396), ('CLIP3', 1.842947054224476), ('UBQLN1', 0.9906311401018154), ('BAG4', 0.9666354419164742), ('NADK', 0.7563325658283891), ('TMED5', 1.3064989907567637), ('DCAF6', 0.9368472966252248), ('SEC14L1', 0.7403046891632447), ('GTF3C2', 1.3253574987137569), ('TMEM201', 1.9130528050717623), ('USP38', 0.8286113638225158), ('CCAR1', 1.1552067628484357), ('DIDO1', 1.6247882972416514), ('MED25', 2.2654563319592365), ('UBR4', 1.1372347323517615), ('HUWE1', 1.295669139030854), ('USP21', 2.7643092398688207), ('CEP120', 2.17139829246867), ('ALKBH5', 1.4842673906154875), ('OMA1', 1.5017026797390076), ('SCAF4', 1.1993758028874275), ('DESI2', 1.0331805239535772), ('MROH1', 0.8555525086778399), ('BCLAF1', 1.1682564955130463), ('PBLD', 1.1249742257128692), ('FAM20B', 0.6324547565024818), ('UBE2M', 1.7558323969279308), ('YBX3', 1.9737875984122093), ('SFXN1', 0.6977035317836806), ('GPBP1', 0.9800022880739536), ('POLG2', 1.17766201186791), ('PDHA1', 0.7649918728290821), ('EIF4G1', 1.493303371132517), ('AZIN1', 0.9661609392107634), ('HSF1', 0.6398447651650844), ('RAB3GAP2', 1.0897633155409103), ('TFDP1', 1.2569777430041102), ('VMA21', 0.8697545406761267), ('CSDE1', 1.0694997266380069), ('FKRP', 0.7081305994945128), ('GAA', 1.209449059319738), ('RABEP1', 1.6045285551881536), ('NAPB', 0.7040087490201359), ('INTS5', 1.928390065383521), ('PPIG', 2.6762970719038197), ('PWWP2B', 1.0550014636149154), ('BFAR', 1.292612442427274), ('ACBD5', 0.8880914761025387), ('SYCE1L', 1.043732023545445), ('E2F6', 2.8106614520182536), ('POM121', 1.671943088280293), ('CXXC5', 0.9783165525658188), ('UBE2K', 1.7440868895456916), ('VPS26B', 1.1448114654119042), ('MKNK2', 1.344475230175916), ('B3GNT2', 1.8781006129421127), ('PUM2', 0.903915292459862), ('PTP4A2', 0.5438345315539541), ('FSTL4', 0.6232397226138121), ('EEF2', 1.4553144689778594), ('COIL', 0.7599967219453992), ('PABPC1', 0.8840252701247241), ('TRAPPC13', 0.7007065123639641), ('BAHD1', 0.6813775955692125), ('YTHDF1', 1.1414192621131891), ('JADE2', 1.5681211112246736), ('FBXW7', 0.8370541282135682), ('ZFP82', 0.6211844573973525), ('INPP5A', 0.8376694847244243), ('URGCP', 0.7477170397692466), ('ZNF12', 1.3675566482934485), ('ZNF79', 2.34489970967693), ('KLF16', 0.8830215448607333), ('YWHAG', 0.6061514280894427), ('PIGU', 0.7882389994940362), ('EIF4ENIF1', 0.8568840827395721), ('BCL7B', 0.720083987435323), ('ERCC5', 1.363056963329217), ('OIP5-AS1', 1.0152270607913945), ('SRRM1', 0.811880382931164), ('AATF', 1.0092875577822842), ('MED28', 0.9097233007345876), ('ITFG2', 0.9815127783062896), ('CUL1', 2.371302747071966), ('RPS6KB1', 1.90728147712994), ('TAF4', 0.846710964713809), ('SMPD4', 1.3923390068632908), ('ADO', 1.5607140210058112), ('TNPO2', 1.3289515144876645), ('E4F1', 0.8566004818747324), ('RASA3', 0.834044208819901), ('NT5C3B', 1.043926043871971), ('FAM98B', 0.940772021250549), ('LEO1', 1.03945928337656), ('CNOT3', 1.028815108460056), ('CPOX', 0.6679784941708925), ('POMK', 0.6976482607136085), ('GATAD2A', 1.6875622250370892), ('STARD7', 2.3498905563974013), ('SF1', 1.1838752376511923), ('TBC1D24', 1.2035244270565433), ('BCAT2', 0.6927658738040088), ('MAPK6', 0.7701269526089802), ('PPP6C', 1.023612884538359), ('METTL9', 0.8159499720209947), ('MIEF1', 1.0754163820138605), ('DGKH', 1.1611010271786308), ('LRCH2', 1.010554517630462), ('CHORDC1', 0.5263003317233257), ('CAPN15', 0.6809044089029437), ('CDH23', 0.4783753522626603), ('GNAS', 0.9197998669996548), ('C15orf48', 1.0505472830135163), ('PPP4R3B', 1.7693626641984022)]	3044
YY1	cisbp__M0018	0.0547357	3.74605	0.000321	1	gene is annotated for similar motif dbcorrdb__YY1__ENCSR000BNT_1__m1 ('YY1 (ENCSR000BNT-1, motif 1)'; q-value = 0.000321)	frozenset({'activating', 'top10perTarget', 'hg38__refseq-r80__10kb_up_and_down_tss.mc9nr.genes_vs_motifs.rankings'})	[('CCAR2', 1.2875320291634729), ('DNAJA2', 0.8974217490023177), ('KLHL20', 0.7401337863201587), ('ATP13A1', 0.821949963948132), ('GABPB1-AS1', 1.1259327555102616), ('ZNF622', 0.6887833154957347), ('PIGM', 1.966224898199877), ('SLC39A9', 1.207318582293359), ('MARK2', 1.5214592583819342), ('USPL1', 1.4493048248861762), ('DHX8', 1.3422267731747668), ('PABPN1', 1.507188185628732), ('SART1', 1.7303942220800284), ('GGA1', 0.8179192528481525), ('ERCC5', 1.363056963329217), ('TSC22D4', 0.7154186670144449), ('RIOK1', 1.79734795591419), ('USP6NL', 1.1382637633823796), ('CDC27', 0.959252940105726), ('SCYL2', 1.2990076867943352), ('POLR2A', 1.7158388933830984), ('NORAD', 0.9382026369012828), ('STAG2', 1.2559681812809975), ('MTMR9', 1.2790725698118766), ('TMEM33', 0.8395339462924194), ('ACBD5', 0.8880914761025387), ('EXOC1', 0.7606132811705617), ('PHRF1', 0.9133604687593124), ('SLU7', 0.7857992683285587), ('WDR83', 0.6409023929558685), ('GTPBP4', 0.6649395748395505), ('ZNF787', 1.0265073600778396), ('RAB35', 0.7893554515168145), ('DPY19L3', 1.2126917826030457), ('CACNB1', 1.9371614320489128), ('ZSCAN29', 1.0097046327639831), ('INTS3', 0.8927605589815104), ('SHQ1', 1.0401929807805304), ('HEATR1', 1.1691818821818831), ('DENND4B', 0.6426113713748474), ('U2AF2', 0.7413471488047743), ('MBD1', 1.1196309460392786), ('DCUN1D4', 0.6361785559409052), ('DIS3', 0.7427135103528094), ('MTPN', 0.6173914104878958), ('ADCY3', 1.4796028741286702), ('CCNT1', 1.3210435124771716), ('FOXJ2', 0.8187447068131446), ('FAM91A1', 1.4938968926842418), ('SCO1', 1.0787788774439802), ('MIEF1', 1.0754163820138605), ('ATP13A2', 0.7266749136453241), ('GRPEL2', 1.0086101175712527), ('SS18', 1.096514796022169), ('GTF2H2C', 0.8261893444209187), ('AAR2', 1.338779906314624), ('ZNF227', 1.0585493993299029), ('ETAA1', 1.300798616218738), ('MAP3K7', 0.8718540628904915), ('GNB2', 1.2194540215275438), ('CXXC5', 0.9783165525658188), ('TRIP12', 0.7257574172716514), ('ORC2', 1.3751803817019612), ('ACIN1', 0.7327339573063837), ('TYRO3', 2.3742424132957733), ('LAT', 1.4656382784943514), ('POLDIP2', 1.16908818544879), ('CHORDC1', 0.5263003317233257), ('TSNAX', 2.721030517937615), ('RFK', 0.8456174548720974), ('CBLL1', 1.7441514619762726), ('PABPC1', 0.8840252701247241), ('VMA21', 0.8697545406761267), ('CCDC47', 2.556387853727621), ('KCTD5', 1.0647523141075383), ('USP38', 0.8286113638225158), ('CLINT1', 0.9286182648612376), ('TNXB', 1.0896876866108196), ('SF1', 1.1838752376511923), ('ALKBH1', 1.4319444331262978), ('SF3B3', 1.2921701894640552), ('ZNF768', 1.303194883104789), ('TBKBP1', 0.7594666572417405), ('CTC-338M12.4', 0.69791405771233), ('DDX21', 0.8252476316334336), ('ZKSCAN5', 0.9629062327814052), ('DHX36', 0.5524145692968367), ('UBE2M', 1.7558323969279308), ('BMI1', 3.3266174023523822), ('INPP1', 1.1194411268645463), ('ZNF496', 1.184090092619236), ('PATL1', 0.885779334020881), ('RNF185', 0.6349565400715167), ('CCP110', 0.8790892691438542), ('SFXN1', 0.6977035317836806), ('SP3', 0.8593776497886064), ('SMG7', 2.4817427513575065), ('MED25', 2.2654563319592365), ('STK11IP', 1.136681547764136), ('GPBP1', 0.9800022880739536), ('KIAA0825', 0.6060692973078591), ('SEC14L1', 0.7403046891632447), ('HIPK1', 0.924080887290949), ('LYRM7', 1.411382797396027), ('PCM1', 0.7307428538840266), ('ZNF775', 1.6310211637866197), ('EIF4G1', 1.493303371132517), ('CTR9', 1.3951003352520328), ('AQR', 0.9488631037494744), ('SP1', 2.333238920980007), ('FBRSL1', 1.863626992449951), ('FASTKD5', 0.7354903963340093), ('GAPVD1', 2.819614283658469), ('RBM28', 1.2610568331511631), ('PPP2R5D', 0.714544236031062), ('ARPC5L', 1.5749250682107647), ('ZC3H13', 0.7545331712892309), ('LIX1L', 1.0738897601311763), ('DGKH', 1.1611010271786308), ('PIGC', 1.0117090510741709), ('IMPA1', 1.5254424043808572), ('SRSF6', 0.9536672418579704), ('ADAM15', 0.7192332710711874), ('CCDC97', 0.9491025138933136), ('LINC01036', 0.8313290701327848), ('LHFPL2', 1.071064246095217), ('BAG4', 0.9666354419164742), ('CDC42EP1', 0.9966239386861444), ('DNPEP', 0.8115607214714792), ('RNF6', 1.3446011709648484), ('USP7', 1.9509873582910344), ('NOL9', 1.3721886146351223), ('SF3A3', 0.9418104151960516), ('TXNRD1', 1.2119684148913772), ('SNRNP200', 1.2214498323035612), ('FAM89A', 0.5935868033283926), ('ZNF263', 1.0106336912919431), ('CHD1', 1.0197780453304486), ('PRR14', 2.084880648259621), ('SNX30', 1.1556338376654072), ('STK4', 1.005059754267913), ('B3GNT2', 1.8781006129421127), ('ERI3', 1.411474222530826), ('TFE3', 1.2120855266583042), ('BFAR', 1.292612442427274), ('ERF', 0.8622452265326306), ('SFSWAP', 0.7531695683834185), ('ULK3', 0.8747434670392845), ('CLUH', 0.7940473305369737), ('CHD4', 1.6025993912127945), ('CAB39', 0.7437560044396921), ('ASXL1', 0.7661176560170668), ('SRRM2', 2.4174905868950827), ('TLE3', 1.0234447592639913), ('ATAD1', 0.9025982890787884), ('ADIPOR2', 0.8553609634034169), ('RASA3', 0.834044208819901), ('ADAM17', 0.8300510576380353), ('OTUD4', 2.7255700528672158), ('BTAF1', 0.6858564358828442), ('PRPF38B', 1.677893225095807), ('ZNF518B', 0.8159130085663436), ('GATAD2A', 1.6875622250370892), ('ANAPC1', 1.12758163238942), ('CEP95', 1.5657657827688751), ('DDI2', 1.4792236299014545), ('HIRA', 0.8213979849054854), ('EPB41L4A-AS1', 1.172985109830507), ('ELF2', 1.3443528226250876), ('CLK2', 1.5967605219188088), ('PPIG', 2.6762970719038197), ('XPOT', 1.4443649618852792), ('PROSER1', 1.454964411039232), ('ANKRD50', 0.8316219988674094), ('INPP5A', 0.8376694847244243), ('SCAF4', 1.1993758028874275), ('LINC00294', 1.2195165156991865), ('BANP', 1.0057830196429425), ('PIGS', 0.7587715036086893), ('CNOT8', 1.9890720515301952), ('UBTF', 1.799533896411327), ('ZNF45', 1.4133000671343825), ('ZNF598', 1.7194931488334853), ('CPT2', 0.5249081447528181), ('ADCY7', 0.7157929277314085), ('UBE2D3', 1.2773833574578746), ('NT5C3A', 0.7198529929087949), ('ZNF468', 2.331801126092808), ('POM121C', 1.259581576030428), ('ZNF276', 1.0023182883624673), ('PPM1A', 1.6853240482810516), ('MAPK6', 0.7701269526089802), ('SOCS7', 0.771552018587584), ('C18orf25', 1.3478193988053302), ('ICE2', 1.5406624286772497), ('ASTE1', 1.2175173649374509), ('PIK3R4', 1.0190850259545512), ('ADAR', 1.1418253972136003), ('LINC00863', 0.6009261647159586), ('UBAC1', 2.1142775171432704), ('TAF1', 0.7777081068823102), ('ZNF761', 1.3263322987938115), ('ZNF335', 1.529896296759519), ('PLAC1', 1.762890091681325), ('ZBTB11', 3.029284930945228), ('TGFBRAP1', 2.1174706927522537), ('CAPN15', 0.6809044089029437), ('SAMD12-AS1', 1.451013497784576), ('NIPA2', 1.9772568186647888), ('ZMPSTE24', 0.7754192412703286), ('TFB2M', 1.2136770161472237), ('DIDO1', 1.6247882972416514), ('SAMD8', 0.9470756193249432), ('ENOSF1', 1.4803146050199711), ('ZRANB2', 2.1063382754309985), ('EZH1', 1.106516579141805), ('ZNF275', 1.4718640641617886), ('MLLT6', 1.3051519570322243), ('UBE2E1', 1.0225100219491006), ('PPCDC', 1.094049908531858), ('ORAI2', 0.7523596702363521), ('DPP6', 0.9145939229971248)]	3706
YY1	dbcorrdb__GABPA__ENCSR000BHS_1__m1	0.065482	4.95184	0.000272	1	motif similar to dbcorrdb__YY1__ENCSR000BNP_1__m1 ('YY1 (ENCSR000BNP-1, motif 1)'; q-value = 0.000272) which is directly annotated	frozenset({'activating', 'top10perTarget', 'hg38__refseq-r80__10kb_up_and_down_tss.mc9nr.genes_vs_motifs.rankings'})	[('UBTF', 1.799533896411327), ('PRRC2A', 1.003644350138255), ('STT3B', 0.913393063993854), ('INAFM2', 1.1446118123855769), ('NKRF', 0.9243817571178516), ('VKORC1L1', 1.5490916759977753), ('PTP4A2', 0.5438345315539541), ('NAA30', 0.7522357336767326), ('PPP4R3A', 1.0899211198662062), ('BRPF1', 0.6793386839271982), ('CNOT7', 1.2287779858035797), ('GNAS', 0.9197998669996548), ('ANKRD50', 0.8316219988674094), ('PPP4R3B', 1.7693626641984022), ('DCAF8', 1.6543854625731087), ('PCF11', 1.4109809321864208), ('UBE2B', 0.645794249989069), ('UBE2K', 1.7440868895456916), ('MED26', 0.822077900365906), ('SP3', 0.8593776497886064), ('HUWE1', 1.295669139030854), ('SPEN', 1.275016685825819), ('WAC', 1.2804779585167938), ('SAMD4B', 1.144326280325454), ('PPP2R2A', 1.9431091128793208), ('CXXC5', 0.9783165525658188), ('TYRO3', 2.3742424132957733), ('HNRNPA0', 1.4119310129991112), ('HIPK1', 0.924080887290949), ('RABEP1', 1.6045285551881536), ('EIF4ENIF1', 0.8568840827395721), ('FBXW7', 0.8370541282135682), ('CNOT3', 1.028815108460056), ('CSNK2A1', 1.1520453163381723), ('USF2', 1.612536069741287), ('FXR2', 0.9396782909544328), ('NUP54', 0.8397073484699816), ('SETD3', 0.7711818166149531), ('FSTL4', 0.6232397226138121), ('TLE3', 1.0234447592639913), ('PRKAR2A', 1.00417183570725), ('CCNYL1', 0.6915113252142302), ('DCAF6', 0.9368472966252248), ('SCAF11', 1.3162683254869514), ('YTHDF2', 0.9991265589101314), ('RBM15B', 0.9639033363907594), ('ADIPOR2', 0.8553609634034169), ('ELAVL1', 1.2785455208133445), ('HIRA', 0.8213979849054854), ('PPTC7', 1.0936142344153166), ('ADNP', 0.8941136830842178), ('EFCAB14', 1.0635112542952632), ('LATS1', 1.2372015442437767), ('CCP110', 0.8790892691438542), ('MAPK9', 0.7613497849524695), ('SIN3A', 2.137254784562177), ('SCAF4', 1.1993758028874275), ('UBAP2L', 1.5183645362968103), ('CHD1', 1.0197780453304486), ('PRKD3', 0.6186537617537297), ('DEDD', 1.1856930659960785), ('TBKBP1', 0.7594666572417405), ('GNB2', 1.2194540215275438), ('YTHDF3', 0.6855430495035073), ('FAM76B', 1.2342902567065226), ('FAM102B', 0.7921612779046846), ('PRELID1', 1.0215135326919695), ('PDS5A', 0.9370378474727676), ('RASA3', 0.834044208819901), ('MAPK6', 0.7701269526089802), ('PPP6C', 1.023612884538359), ('OGT', 1.1548122700977292), ('GTF2A1', 1.0678238691320978), ('YBX1', 1.0534448472160018), ('EIF4EBP2', 0.8066877012550707), ('USP6NL', 1.1382637633823796), ('CREB1', 1.463416511777456), ('XPOT', 1.4443649618852792), ('SMG5', 1.0272663733040448), ('ZNF687', 0.6842655740185128), ('CCNL1', 1.722521231233705), ('ARF6', 0.9167933921836234), ('UBE3A', 1.6752378736180809), ('GNA13', 1.8228604449155208), ('NUP153', 0.8337361759939016), ('PTPRA', 0.894242404588588), ('PHRF1', 0.9133604687593124), ('POLR2A', 1.7158388933830984), ('METTL9', 0.8159499720209947), ('YY1', 1.0), ('NUP98', 0.7032739913154049), ('PYGO1', 0.7818438088307391), ('DYRK2', 1.3442249448043009), ('DGKH', 1.1611010271786308), ('SRRM1', 0.811880382931164), ('PPM1A', 1.6853240482810516), ('UBE2D3', 1.2773833574578746), ('LHFPL2', 1.071064246095217), ('UBQLN1', 0.9906311401018154), ('SOCS7', 0.771552018587584), ('RPS6KB1', 1.90728147712994), ('YTHDF1', 1.1414192621131891), ('PABPC1', 0.8840252701247241), ('DPP6', 0.9145939229971248), ('NRF1', 1.0566454020340446), ('RAB35', 0.7893554515168145), ('ZNF768', 1.303194883104789), ('SRSF4', 0.9167807395531612), ('GAPVD1', 2.819614283658469), ('BRAP', 0.7256580340208523), ('GUCD1', 0.833472448183266), ('AZIN1', 0.9661609392107634), ('SON', 2.174073939375329), ('TRIP12', 0.7257574172716514), ('SLC35F1', 1.889490433739175), ('MAN2A1', 0.9257211233805432), ('ZNF574', 1.5285860286725983), ('PPIG', 2.6762970719038197), ('MKNK2', 1.344475230175916), ('XPO7', 0.6547542911485965), ('CAB39', 0.7437560044396921), ('SRRM2', 2.4174905868950827), ('SSBP4', 1.408610272542017), ('MED25', 2.2654563319592365), ('SYNCRIP', 1.161850880251317), ('ZBED4', 0.7737536243034202), ('CBFB', 0.9127360816661052), ('ZNF592', 1.094373011459992), ('CPSF6', 1.9882259065202428), ('GXYLT1', 0.5633629628702601), ('SP2', 0.9023782627124344), ('MKRN1', 0.792639302937633), ('CCDC93', 0.8820093119532205), ('GLRX5', 1.5438730383364174), ('MEMO1', 0.7899986220262175), ('GRID1', 0.979070906840848), ('UBE2M', 1.7558323969279308), ('CCAR2', 1.2875320291634729), ('DPY19L1', 0.7869649505165571), ('PPP2R5D', 0.714544236031062), ('FKRP', 0.7081305994945128), ('CCAR1', 1.1552067628484357), ('NR2C1', 0.9013573062222916), ('ALKBH5', 1.4842673906154875), ('SLC19A2', 1.0182813304457428), ('FAM20B', 0.6324547565024818), ('WAPL', 1.0085205032534512), ('FEM1B', 1.073154114473281), ('GSPT1', 0.9583875259990772), ('UBE2J2', 1.2624763561513128), ('PRR7', 0.8173755572544481), ('MTDH', 1.0905452062042544), ('POLR3C', 0.9097551028758608), ('WDR33', 0.917473852071737), ('DNAJC5', 1.4536400772998956), ('ADCY7', 0.7157929277314085), ('ZNF496', 1.184090092619236), ('PUM2', 0.903915292459862), ('AGAP6', 1.3467202031082508), ('ERF', 0.8622452265326306), ('BMI1', 3.3266174023523822), ('MAP2K4', 0.8028789581575941), ('CRTC2', 1.8313686522971016), ('BAZ1B', 0.8154573173603932), ('STK35', 1.1661798179362255), ('PCBD2', 0.7329456745329057), ('CPSF4', 0.9502264515091644), ('NDRG3', 1.0228914037169072), ('ARMC1', 0.8898716791181525), ('HCFC1', 1.4351676131790845), ('CUL1', 2.371302747071966), ('FAM171A1', 0.8431273155918187), ('SFXN1', 0.6977035317836806), ('NAA60', 0.69231001765033), ('NFKB1', 0.8665838386127863), ('MAPK1', 1.2816763337885733), ('TNPO2', 1.3289515144876645), ('GATAD2A', 1.6875622250370892), ('PELP1', 0.6217829654578363), ('ETF1', 1.0875849118496808), ('ALDH18A1', 1.662376861998756), ('WTAP', 1.7853290411335236), ('MARK2', 1.5214592583819342), ('SAMD12-AS1', 1.451013497784576), ('PHF10', 1.717000301506174), ('MFSD14B', 1.474955044627105), ('CSDE1', 1.0694997266380069), ('EIF4G1', 1.493303371132517), ('UBQLN2', 0.6085551797615549), ('RNF185', 0.6349565400715167), ('FAM120AOS', 1.205229757535962), ('LPGAT1', 0.6840310233924138), ('HNRNPH1', 0.8315355560240718), ('SPG21', 1.1522131178201331), ('NIPA2', 1.9772568186647888), ('KLF16', 0.8830215448607333), ('RTN3', 0.801167105469602), ('SLC23A2', 1.1578736493214703), ('ACIN1', 0.7327339573063837), ('USP38', 0.8286113638225158), ('ANKRD13B', 0.6893492615420843), ('PCM1', 0.7307428538840266), ('SRSF9', 2.11876462229394), ('ATP1A1', 1.812241177872222), ('BAZ1A', 1.851611958545088), ('MAPKAPK5', 3.286813865766092), ('EIF3J', 1.0397912195122565), ('RPRD1B', 1.6171071387389422), ('MAML1', 0.6414309752832679), ('KMT2D', 2.7392555990939136), ('YWHAG', 0.6061514280894427), ('ASXL1', 0.7661176560170668), ('CDC42EP1', 0.9966239386861444), ('CDH23', 0.4783753522626603), ('CNOT8', 1.9890720515301952), ('PBLD', 1.1249742257128692), ('ORAI2', 0.7523596702363521), ('ZNF787', 1.0265073600778396), ('GPBP1', 0.9800022880739536), ('GPR137B', 2.1389152094862744), ('DNAJA3', 0.737440859871335), ('PITPNC1', 0.7376388206291942), ('PPRC1', 0.9085163128397088), ('ATXN7L3', 1.1416049233773191), ('TFE3', 1.2120855266583042), ('PLAC1', 1.762890091681325), ('RDH13', 0.6159521320284997), ('FAR1', 2.252927184013048), ('DPY19L3', 1.2126917826030457), ('BCLAF1', 1.1682564955130463), ('ZC3H10', 0.7614195030169755), ('URGCP', 0.7477170397692466), ('PAPLN', 0.8677935226948955), ('SAMD1', 0.8647649830145485), ('SF1', 1.1838752376511923), ('C18orf25', 1.3478193988053302), ('SP1', 2.333238920980007), ('UPF1', 0.8725053744201868), ('DPYSL2', 1.0610734855703687), ('LINC00863', 0.6009261647159586), ('ITFG2', 0.9815127783062896), ('STAG2', 1.2559681812809975), ('TRRAP', 0.8484156820496954), ('USP7', 1.9509873582910344), ('HSP90AB1', 0.8803589046218249), ('GTPBP4', 0.6649395748395505), ('KEAP1', 0.7554354261572812), ('CLK2', 1.5967605219188088), ('ANAPC1', 1.12758163238942), ('SCAMP1', 0.7806652528889383), ('SMAD2', 1.654932420768353), ('PWWP2B', 1.0550014636149154), ('BCL7B', 0.720083987435323), ('POMK', 0.6976482607136085), ('ZFP82', 0.6211844573973525), ('METTL21A', 0.7116861453764904), ('PABPC4', 1.465229303913501), ('ATF4', 1.160314648282156), ('ADCY3', 1.4796028741286702), ('ZNF335', 1.529896296759519), ('HTRA1', 0.5321279203545382), ('CPOX', 0.6679784941708925), ('YY1AP1', 1.3714153169166727), ('PPP3R1', 1.0781479463040982), ('CEBPG', 0.6919987512003887), ('STARD7', 2.3498905563974013), ('BAHD1', 0.6813775955692125), ('ACBD5', 0.8880914761025387)]	3757
YY1	transfac_pro__M06259	0.0539575	3.65872	0.000241	1	gene is annotated for similar motif dbcorrdb__YY1__ENCSR000BNT_1__m1 ('YY1 (ENCSR000BNT-1, motif 1)'; q-value = 0.000241)	frozenset({'activating', 'top10perTarget', 'hg38__refseq-r80__10kb_up_and_down_tss.mc9nr.genes_vs_motifs.rankings'})	[('HCFC1', 1.4351676131790845), ('ADNP', 0.8941136830842178), ('TOMM40L', 1.1202300175266844), ('CCNL1', 1.722521231233705), ('AKAP8', 2.022289322844556), ('YY1', 1.0), ('KDM3A', 0.9614517438727712), ('RAB10', 0.9608197919146904), ('PRRC2A', 1.003644350138255), ('PCF11', 1.4109809321864208), ('CTC-338M12.4', 0.69791405771233), ('WTAP', 1.7853290411335236), ('RBM15B', 0.9639033363907594), ('ZC3H4', 1.0359872974565476), ('CNOT3', 1.028815108460056), ('U2AF2', 0.7413471488047743), ('SAFB2', 0.8132800784258548), ('DDX17', 1.9345003638835272), ('PRRC2C', 1.644488831154454), ('USP6NL', 1.1382637633823796), ('IP6K1', 1.8021825925589736), ('ZBTB11', 3.029284930945228), ('WDR82', 0.8955552367011179), ('ZNF335', 1.529896296759519), ('GPBP1', 0.9800022880739536), ('CRKL', 2.493222358346872), ('PBLD', 1.1249742257128692), ('ATF4', 1.160314648282156), ('PPP4R3A', 1.0899211198662062), ('LATS1', 1.2372015442437767), ('SLC23A2', 1.1578736493214703), ('SAFB', 0.9587233728138777), ('ZBTB40', 1.5253395638252534), ('PPP2R2A', 1.9431091128793208), ('SPEN', 1.275016685825819), ('SYNCRIP', 1.161850880251317), ('TAF3', 0.7726915451757927), ('SRRM2', 2.4174905868950827), ('STAG2', 1.2559681812809975), ('PUM1', 0.8743467914482344), ('CCAR1', 1.1552067628484357), ('CSNK2A1', 1.1520453163381723), ('SRSF6', 0.9536672418579704), ('FEM1A', 0.8412465073663118), ('TPGS1', 0.7883765588901825), ('FKRP', 0.7081305994945128), ('WAC', 1.2804779585167938), ('ZNF318', 0.916431574051618), ('ZNF207', 2.246585182293578), ('SLC39A9', 1.207318582293359), ('THAP4', 0.548922884745778), ('ETAA1', 1.300798616218738), ('PPP1R15B', 1.7256980257269068), ('CNOT1', 1.2056041414523009), ('SF3A1', 1.2688221511905573), ('UBE2K', 1.7440868895456916), ('RIF1', 0.8508827000914602), ('MAML1', 0.6414309752832679), ('RBM5', 1.1134023124273984), ('HSF1', 0.6398447651650844), ('PABPN1', 1.507188185628732), ('KLF16', 0.8830215448607333), ('ZNF574', 1.5285860286725983), ('PPP4R3B', 1.7693626641984022), ('UBE2D3', 1.2773833574578746), ('SSU72', 1.0285653720258778), ('DEDD', 1.1856930659960785), ('INTS8', 0.8539305428870169), ('NUFIP2', 1.861334392277027), ('UBE2J2', 1.2624763561513128), ('RAF1', 1.4771307210663396), ('SLC25A26', 0.964719456890297), ('LARP7', 1.664023155803225), ('SFXN1', 0.6977035317836806), ('RNF40', 0.6526839579324957), ('CPSF4', 0.9502264515091644), ('SRRM1', 0.811880382931164), ('IRAK1', 0.9552028195659132), ('METTL16', 0.6194725477245443), ('ZNF614', 0.7696382251901773), ('UBE3A', 1.6752378736180809), ('RPRD1B', 1.6171071387389422), ('BMI1', 3.3266174023523822), ('HSPA9', 1.9923061565378868), ('DPAGT1', 0.810722873466453), ('LUC7L3', 1.0375715371935463), ('IST1', 1.3183788175674214), ('TLE3', 1.0234447592639913), ('TRMT1', 1.7524150266812455), ('MED25', 2.2654563319592365), ('DPY19L1', 0.7869649505165571), ('ETF1', 1.0875849118496808), ('TAF6', 0.959392701653022), ('FBXW7', 0.8370541282135682), ('HUWE1', 1.295669139030854), ('USP46', 0.991481140371008), ('MNT', 1.0484677428750844), ('USF2', 1.612536069741287), ('SP1', 2.333238920980007), ('PCM1', 0.7307428538840266), ('ZNF518B', 0.8159130085663436), ('TAF4', 0.846710964713809), ('WIZ', 1.2983924208232274), ('UBALD2', 1.875667243002809), ('CAND1', 1.482030903653074), ('DESI2', 1.0331805239535772), ('YBX1', 1.0534448472160018), ('WDR33', 0.917473852071737), ('ACIN1', 0.7327339573063837), ('CCNK', 1.8153597398411192), ('GNB2', 1.2194540215275438), ('RXRB', 0.8081155061650291), ('DIDO1', 1.6247882972416514), ('POLR3D', 2.413405350284012), ('RUFY1', 0.756255297575081), ('CSDE1', 1.0694997266380069), ('CRAMP1', 1.2264457871703454), ('SP2', 0.9023782627124344), ('USP21', 2.7643092398688207), ('NDRG3', 1.0228914037169072), ('YBX3', 1.9737875984122093), ('MIEF1', 1.0754163820138605), ('UBE2G1', 0.7345666020743771), ('RPAP1', 0.7669795409565004), ('NAA60', 0.69231001765033), ('TGFBR1', 1.8315159968054728), ('ZNF146', 1.1278240826986676), ('KIF2A', 0.8299467042040146), ('DCAF8', 1.6543854625731087), ('STON1', 0.7687468117627899), ('TM9SF4', 0.9106601993945952), ('NOLC1', 0.994847101207458), ('DPP4', 1.2160298603628787)]	1259
YY1	dbcorrdb__SAP30__ENCSR000AQJ_1__m1	0.0527456	3.52274	0.000229	1	gene is annotated for similar motif dbcorrdb__YY1__ENCSR000BMH_1__m1 ('YY1 (ENCSR000BMH-1, motif 1)'; q-value = 0.000229)	frozenset({'activating', 'top10perTarget', 'hg38__refseq-r80__10kb_up_and_down_tss.mc9nr.genes_vs_motifs.rankings'})	[('YY1', 1.0), ('SRRM1', 0.811880382931164), ('HCFC1', 1.4351676131790845), ('PRRC2A', 1.003644350138255), ('PPP4R3A', 1.0899211198662062), ('CNOT3', 1.028815108460056), ('ATP13A1', 0.821949963948132), ('RBM15B', 0.9639033363907594), ('STAG2', 1.2559681812809975), ('MED1', 2.040539621197605), ('PCF11', 1.4109809321864208), ('HNRNPH1', 0.8315355560240718), ('PCM1', 0.7307428538840266), ('PRPF38B', 1.677893225095807), ('CLK2', 1.5967605219188088), ('ATF4', 1.160314648282156), ('DEDD', 1.1856930659960785), ('SYNCRIP', 1.161850880251317), ('MAML1', 0.6414309752832679), ('HSF1', 0.6398447651650844), ('DCAF8', 1.6543854625731087), ('MED25', 2.2654563319592365), ('PUM1', 0.8743467914482344), ('ZNF335', 1.529896296759519), ('PBLD', 1.1249742257128692), ('SLC23A2', 1.1578736493214703), ('HUWE1', 1.295669139030854), ('WDR82', 0.8955552367011179), ('USP21', 2.7643092398688207), ('ANAPC1', 1.12758163238942), ('CCNL1', 1.722521231233705), ('RAF1', 1.4771307210663396), ('CREB1', 1.463416511777456), ('SRSF6', 0.9536672418579704), ('UBE2G1', 0.7345666020743771), ('AZIN1', 0.9661609392107634), ('WTAP', 1.7853290411335236), ('KDM3A', 0.9614517438727712), ('TRMT1', 1.7524150266812455), ('FKRP', 0.7081305994945128), ('PPIG', 2.6762970719038197), ('PPTC7', 1.0936142344153166), ('NRF1', 1.0566454020340446), ('CTC-338M12.4', 0.69791405771233), ('SAMD12-AS1', 1.451013497784576), ('USP6NL', 1.1382637633823796), ('AKAP8', 2.022289322844556), ('RBM5', 1.1134023124273984), ('USP46', 0.991481140371008), ('SF3B3', 1.2921701894640552), ('KLF16', 0.8830215448607333), ('VCPIP1', 1.6399299146756556), ('CRKL', 2.493222358346872), ('SAFB2', 0.8132800784258548), ('ZNF318', 0.916431574051618), ('DPP6', 0.9145939229971248), ('WAC', 1.2804779585167938), ('SF3A1', 1.2688221511905573), ('EEF2', 1.4553144689778594), ('LATS1', 1.2372015442437767), ('MAPK6', 0.7701269526089802), ('RTF1', 1.5841090224227266), ('ILKAP', 1.8958365850456436), ('ZNF574', 1.5285860286725983), ('SMG7', 2.4817427513575065), ('SLC25A26', 0.964719456890297), ('DENND4B', 0.6426113713748474), ('LRFN1', 0.8282559217613994), ('POLR3D', 2.413405350284012), ('DGKH', 1.1611010271786308), ('POLR2A', 1.7158388933830984), ('CCAR1', 1.1552067628484357), ('ICE2', 1.5406624286772497), ('ZNF317', 0.6545716925477518), ('DDX17', 1.9345003638835272), ('NELFA', 2.370531658808334), ('STARD7', 2.3498905563974013), ('SCAF11', 1.3162683254869514), ('TSC22D4', 0.7154186670144449), ('SFXN1', 0.6977035317836806), ('UTP20', 1.3100595830049142), ('NAA60', 0.69231001765033), ('PITPNC1', 0.7376388206291942), ('ZNF592', 1.094373011459992), ('USPL1', 1.4493048248861762), ('AIDA', 1.0143023438454926), ('CLUH', 0.7940473305369737), ('GNAS', 0.9197998669996548)]	823
YY1	dbcorrdb__GABPA__ENCSR000BPY_1__m1	0.0661001	5.02119	0.000178	1	motif similar to dbcorrdb__YY1__ENCSR000BNP_1__m1 ('YY1 (ENCSR000BNP-1, motif 1)'; q-value = 0.000178) which is directly annotated	frozenset({'activating', 'top10perTarget', 'hg38__refseq-r80__10kb_up_and_down_tss.mc9nr.genes_vs_motifs.rankings'})	[('CCAR2', 1.2875320291634729), ('MARK2', 1.5214592583819342), ('ZNF202', 1.0224616324455496), ('U2AF2', 0.7413471488047743), ('BMI1', 3.3266174023523822), ('EDC4', 1.3169197828301449), ('TRIP12', 0.7257574172716514), ('UBTF', 1.799533896411327), ('ATP13A1', 0.821949963948132), ('TMEM87A', 1.549469295130597), ('ALKBH1', 1.4319444331262978), ('GABPB1-AS1', 1.1259327555102616), ('ARPC5L', 1.5749250682107647), ('NORAD', 0.9382026369012828), ('PHRF1', 0.9133604687593124), ('ACBD5', 0.8880914761025387), ('ADAM17', 0.8300510576380353), ('CCDC97', 0.9491025138933136), ('MAP3K7', 0.8718540628904915), ('GGA1', 0.8179192528481525), ('CHORDC1', 0.5263003317233257), ('BAG4', 0.9666354419164742), ('RBM28', 1.2610568331511631), ('TRIP10', 0.6396359015831231), ('CDC27', 0.959252940105726), ('SLC39A9', 1.207318582293359), ('PLAA', 0.9423821023648684), ('WAC', 1.2804779585167938), ('LRIF1', 1.2158893286301309), ('SCYL2', 1.2990076867943352), ('PIGM', 1.966224898199877), ('TP53', 1.6376891675232916), ('CXXC5', 0.9783165525658188), ('SLU7', 0.7857992683285587), ('ACIN1', 0.7327339573063837), ('MBD1', 1.1196309460392786), ('ZNF335', 1.529896296759519), ('HEATR1', 1.1691818821818831), ('PRELID1', 1.0215135326919695), ('MTMR9', 1.2790725698118766), ('SART1', 1.7303942220800284), ('RNF185', 0.6349565400715167), ('CTC-338M12.4', 0.69791405771233), ('ZNF276', 1.0023182883624673), ('DGKH', 1.1611010271786308), ('DIS3', 0.7427135103528094), ('KIAA0825', 0.6060692973078591), ('AKIRIN1', 0.8350947227895854), ('OTUD4', 2.7255700528672158), ('PIGC', 1.0117090510741709), ('PRRC2A', 1.003644350138255), ('DEDD', 1.1856930659960785), ('GNAS', 0.9197998669996548), ('GLRX5', 1.5438730383364174), ('PABPN1', 1.507188185628732), ('EXOC1', 0.7606132811705617), ('SCO1', 1.0787788774439802), ('ZMPSTE24', 0.7754192412703286), ('LHFPL2', 1.071064246095217), ('CBFB', 0.9127360816661052), ('KMT2D', 2.7392555990939136), ('ZNF622', 0.6887833154957347), ('UBAP2L', 1.5183645362968103), ('MAP1S', 0.9522829697735116), ('PPM1A', 1.6853240482810516), ('CHCHD3', 2.4633914680693048), ('B3GNT2', 1.8781006129421127), ('PTPRA', 0.894242404588588), ('DHX8', 1.3422267731747668), ('EIF4G1', 1.493303371132517), ('MKRN1', 0.792639302937633), ('USP38', 0.8286113638225158), ('FBRSL1', 1.863626992449951), ('CTR9', 1.3951003352520328), ('GSPT1', 0.9583875259990772), ('NSUN2', 2.160788580698916), ('KCTD5', 1.0647523141075383), ('TMED7', 0.7384652417907863), ('AATF', 1.0092875577822842), ('KLHL18', 1.012168833775783), ('ZKSCAN5', 0.9629062327814052), ('ADIPOR2', 0.8553609634034169), ('ZC3H13', 0.7545331712892309), ('DHX36', 0.5524145692968367), ('CPT2', 0.5249081447528181), ('TRRAP', 0.8484156820496954), ('ZC3H4', 1.0359872974565476), ('SLBP', 0.9891127282144814), ('GNB2', 1.2194540215275438), ('CAPRIN2', 0.7368063116911546), ('ASXL1', 0.7661176560170668), ('HTRA1', 0.5321279203545382), ('LARP4', 0.8263614916892685), ('WWP1', 1.1813225706402868), ('GTF2H2C', 0.8261893444209187), ('YRDC', 1.7028646007707058), ('XPOT', 1.4443649618852792), ('DNAJC10', 1.0386048593220134), ('STK11IP', 1.136681547764136), ('LINC00294', 1.2195165156991865), ('SP2', 0.9023782627124344), ('PRR14', 2.084880648259621), ('UIMC1', 1.4684192444063784), ('ADCY3', 1.4796028741286702), ('CSNK2A1', 1.1520453163381723), ('AP5M1', 1.111050598953879), ('GAPVD1', 2.819614283658469), ('EXOC5', 1.036435278245587), ('ZNF687', 0.6842655740185128), ('C17orf58', 1.128350926855568), ('FAM98B', 0.940772021250549), ('NUP54', 0.8397073484699816), ('TMEM68', 0.868161054176335), ('SIN3A', 2.137254784562177), ('ANKRD50', 0.8316219988674094), ('MLLT6', 1.3051519570322243), ('TMEM33', 0.8395339462924194), ('SEC14L1', 0.7403046891632447), ('STT3B', 0.913393063993854), ('TLE2', 0.6028601350377132), ('MAF1', 1.5743086161674964), ('INPP5K', 0.9149345734521424), ('TGS1', 0.7289565512644728), ('RAB35', 0.7893554515168145), ('RASA3', 0.834044208819901), ('GRPEL2', 1.0086101175712527), ('PRRC2C', 1.644488831154454), ('ZNF787', 1.0265073600778396), ('FASTKD5', 0.7354903963340093), ('HCFC1', 1.4351676131790845), ('CHPF2', 0.7965870108549824), ('ADCY7', 0.7157929277314085), ('USP7', 1.9509873582910344), ('UBE2G2', 1.22985603132776), ('KCTD11', 0.619682044810919), ('GPBP1', 0.9800022880739536), ('AP3M1', 0.8541971875011899), ('ZNF496', 1.184090092619236), ('MPLKIP', 2.4351563973534485), ('SAMD8', 0.9470756193249432), ('POLR2A', 1.7158388933830984), ('SMG7', 2.4817427513575065), ('CUL4A', 0.9551504182206562), ('TAF1', 0.7777081068823102), ('AQR', 0.9488631037494744), ('CLPTM1L', 1.1869980116452696), ('CCP110', 0.8790892691438542), ('VPS36', 1.201462085480424), ('ZNF598', 1.7194931488334853), ('ZBED4', 0.7737536243034202), ('NAIF1', 0.9648624408489184), ('PAPLN', 0.8677935226948955), ('UBE3A', 1.6752378736180809), ('SAMD4B', 1.144326280325454), ('ZNF518B', 0.8159130085663436), ('TLE3', 1.0234447592639913), ('CCDC47', 2.556387853727621), ('VMA21', 0.8697545406761267), ('BAHD1', 0.6813775955692125), ('AAR2', 1.338779906314624), ('STAG2', 1.2559681812809975), ('FAM89A', 0.5935868033283926), ('C5orf51', 0.791264545723755), ('RNASEH2B-AS1', 0.8747994629873808), ('NAA60', 0.69231001765033), ('UBAC1', 2.1142775171432704), ('SLC7A6', 0.7639599992720623), ('ETAA1', 1.300798616218738), ('APLP2', 0.7051964084884277), ('PHACTR2', 0.987793647076677), ('MCM3AP', 1.2516817719201818), ('STAT2', 1.1088213381205896), ('LINC00863', 0.6009261647159586), ('NOL10', 0.5763607998882296), ('TRAPPC10', 0.7983171390552413), ('NSUN4', 0.8440220624516699), ('GTF3C2', 1.3253574987137569), ('UBE2D3', 1.2773833574578746), ('KLHL20', 0.7401337863201587), ('WDR82', 0.8955552367011179), ('CREB1', 1.463416511777456), ('SON', 2.174073939375329), ('KIF2A', 0.8299467042040146), ('SMAD2', 1.654932420768353), ('KYAT3', 0.7247038077246183), ('PLAC1', 1.762890091681325), ('BCL2L14', 0.940596456399682), ('GEMIN5', 0.7408031785040955), ('DPAGT1', 0.810722873466453), ('UBE2E1', 1.0225100219491006), ('USPL1', 1.4493048248861762), ('GHITM', 1.252922781394859), ('C19orf54', 1.1678044317268457), ('RAB10', 0.9608197919146904), ('PPP4R3A', 1.0899211198662062), ('MAVS', 0.8176021573919292), ('JADE2', 1.5681211112246736), ('SRRM1', 0.811880382931164), ('SLC35G2', 1.1187058111767592), ('CAPN15', 0.6809044089029437), ('PROSER1', 1.454964411039232), ('CAB39', 0.7437560044396921), ('NUDT19', 0.9922810614374894), ('CDH23', 0.4783753522626603), ('SLC1A5', 0.7912056918068876), ('WSB2', 0.7253665611550599), ('SLC25A28', 0.8015599315136984), ('PCM1', 0.7307428538840266), ('MIEF1', 1.0754163820138605), ('ZBTB40', 1.5253395638252534), ('TSNAX', 2.721030517937615), ('PATL1', 0.885779334020881), ('RPRD1B', 1.6171071387389422), ('PUM2', 0.903915292459862), ('RANBP9', 1.8445822435186008), ('SLC39A14', 1.855931137038972), ('METTL13', 0.6255535351042568), ('PPIG', 2.6762970719038197), ('EIF3J', 1.0397912195122565), ('TMEM184C', 1.0863384238322833), ('ULK3', 0.8747434670392845), ('MPHOSPH10', 0.7995463262569948), ('NOP2', 1.2350104768318697), ('LARP7', 1.664023155803225), ('CPSF1', 0.7823402849975789), ('MROH1', 0.8555525086778399), ('SNAPC3', 0.7857699410373132), ('SMG9', 1.5284959818215855), ('BCLAF1', 1.1682564955130463), ('BAZ1B', 0.8154573173603932), ('LPGAT1', 0.6840310233924138), ('ANKRD46', 1.848066940719711), ('FBXW7', 0.8370541282135682), ('FARP2', 1.3021786760750562), ('GUCD1', 0.833472448183266), ('WDR83', 0.6409023929558685), ('GPR89A', 1.423362772789624), ('NOL9', 1.3721886146351223), ('CABIN1', 1.5397305453939196), ('CHD1', 1.0197780453304486), ('CUL1', 2.371302747071966), ('USB1', 1.1088170671350466), ('PLXNA1', 0.7616315576916204), ('DNAJA2', 0.8974217490023177), ('SMARCAL1', 1.4528372766184203), ('EIF4ENIF1', 0.8568840827395721), ('ATF4', 1.160314648282156), ('GATAD2A', 1.6875622250370892), ('NUFIP2', 1.861334392277027), ('TPGS1', 0.7883765588901825), ('ZNF263', 1.0106336912919431), ('ORAI2', 0.7523596702363521), ('ZNF775', 1.6310211637866197), ('RAB21', 0.9884435795804344), ('SPAG9', 0.9691930134643922), ('ZNF771', 0.8426561017871222), ('SLC23A2', 1.1578736493214703), ('STON1', 0.7687468117627899), ('CDC42EP1', 0.9966239386861444), ('FAR1', 2.252927184013048), ('USP46', 0.991481140371008), ('MAPK6', 0.7701269526089802), ('TNXB', 1.0896876866108196), ('SOCS4', 0.702260742353821), ('ZNF790-AS1', 1.124701577804922), ('SPG21', 1.1522131178201331), ('CACNB1', 1.9371614320489128), ('GRID1', 0.979070906840848), ('DNAJC5', 1.4536400772998956), ('APEH', 2.1141343986375745), ('POLR3E', 2.2014330161882576), ('ACTR3B', 0.8166923382217647), ('PPP6C', 1.023612884538359), ('SMG1', 1.2100953877469252), ('NRF1', 1.0566454020340446), ('MED26', 0.822077900365906)]	4701
YY1	elemento__AAGATGGCG	0.0664391	5.05923	0.00013	1	gene is annotated for similar motif cisbp__M4639 ('Mbtps2[gene ID: "ENSMUSG00000046873" species: "Mus musculus" TF status: "inferred" TF family: "C2H2 ZF" DBDs: "zf-C2H2"]; YY1[gene ID: "ENSG00000100811" species: "Homo sapiens" TF status: "direct" TF family: "C2H2 ZF" DBDs: "zf-C2H2"]; Yy1[gene ID: "ENSMUSG00000021264" species: "Mus musculus" TF status: "inferred" TF family: "C2H2 ZF" DBDs: "zf-C2H2"]'; q-value = 0.00013)	frozenset({'activating', 'top10perTarget', 'hg38__refseq-r80__10kb_up_and_down_tss.mc9nr.genes_vs_motifs.rankings'})	[('UBTF', 1.799533896411327), ('PRRC2A', 1.003644350138255), ('PCF11', 1.4109809321864208), ('INAFM2', 1.1446118123855769), ('YY1', 1.0), ('GNAS', 0.9197998669996548), ('PPP4R3A', 1.0899211198662062), ('SP3', 0.8593776497886064), ('BRPF1', 0.6793386839271982), ('VKORC1L1', 1.5490916759977753), ('NAA30', 0.7522357336767326), ('USF2', 1.612536069741287), ('DEDD', 1.1856930659960785), ('USP6NL', 1.1382637633823796), ('ADNP', 0.8941136830842178), ('CLK2', 1.5967605219188088), ('OGT', 1.1548122700977292), ('MAPK6', 0.7701269526089802), ('CXXC5', 0.9783165525658188), ('TLE3', 1.0234447592639913), ('PTP4A2', 0.5438345315539541), ('UBAP2L', 1.5183645362968103), ('SETD3', 0.7711818166149531), ('HIRA', 0.8213979849054854), ('PPP2R2A', 1.9431091128793208), ('MED26', 0.822077900365906), ('AZIN1', 0.9661609392107634), ('PRKD3', 0.6186537617537297), ('NKRF', 0.9243817571178516), ('ANKRD50', 0.8316219988674094), ('SPEN', 1.275016685825819), ('WAC', 1.2804779585167938), ('CNOT7', 1.2287779858035797), ('GAPVD1', 2.819614283658469), ('MAPK9', 0.7613497849524695), ('PRELID1', 1.0215135326919695), ('UBQLN1', 0.9906311401018154), ('DCAF8', 1.6543854625731087), ('EED', 1.2165481153426367), ('STT3B', 0.913393063993854), ('SCAF11', 1.3162683254869514), ('RBM15B', 0.9639033363907594), ('CCAR1', 1.1552067628484357), ('CHD1', 1.0197780453304486), ('FBXW7', 0.8370541282135682), ('NRF1', 1.0566454020340446), ('SMG5', 1.0272663733040448), ('GTF2A1', 1.0678238691320978), ('LATS1', 1.2372015442437767), ('CSNK2A1', 1.1520453163381723), ('PPP4R3B', 1.7693626641984022), ('PUM2', 0.903915292459862), ('JADE2', 1.5681211112246736), ('MNT', 1.0484677428750844), ('EFCAB14', 1.0635112542952632), ('CCP110', 0.8790892691438542), ('CNOT3', 1.028815108460056), ('ADIPOR2', 0.8553609634034169), ('HNRNPH1', 0.8315355560240718), ('MTDH', 1.0905452062042544), ('ELAVL1', 1.2785455208133445), ('SP2', 0.9023782627124344), ('DYRK2', 1.3442249448043009), ('HCFC1', 1.4351676131790845), ('NDRG3', 1.0228914037169072), ('RASA3', 0.834044208819901), ('PHRF1', 0.9133604687593124), ('YTHDF1', 1.1414192621131891), ('CREB1', 1.463416511777456), ('FSTL4', 0.6232397226138121), ('ZNF592', 1.094373011459992), ('DPYSL2', 1.0610734855703687), ('ATP13A1', 0.821949963948132), ('DDI2', 1.4792236299014545), ('SRRM1', 0.811880382931164), ('SAMD4B', 1.144326280325454), ('CPSF4', 0.9502264515091644), ('MED1', 2.040539621197605), ('CTC-338M12.4', 0.69791405771233), ('FAM102B', 0.7921612779046846), ('PRRC2C', 1.644488831154454), ('SIN3A', 2.137254784562177), ('ATF4', 1.160314648282156), ('HNRNPA0', 1.4119310129991112), ('WAPL', 1.0085205032534512), ('PPIG', 2.6762970719038197), ('TYRO3', 2.3742424132957733), ('CSDE1', 1.0694997266380069), ('ZNF687', 0.6842655740185128), ('UBE2B', 0.645794249989069), ('RPRD1B', 1.6171071387389422), ('YTHDF2', 0.9991265589101314), ('BAZ1A', 1.851611958545088), ('NUP153', 0.8337361759939016), ('EEF2', 1.4553144689778594), ('GNB2', 1.2194540215275438), ('CCNL1', 1.722521231233705), ('SAFB2', 0.8132800784258548), ('UBE3A', 1.6752378736180809), ('DDX17', 1.9345003638835272), ('PTPRA', 0.894242404588588), ('ETF1', 1.0875849118496808), ('OTUD4', 2.7255700528672158), ('GRID1', 0.979070906840848), ('ZBED4', 0.7737536243034202), ('PYGO1', 0.7818438088307391), ('USP7', 1.9509873582910344), ('EIF3A', 1.3725775855473945), ('PDS5A', 0.9370378474727676), ('BMI1', 3.3266174023523822), ('FOXJ2', 0.8187447068131446), ('ZNF574', 1.5285860286725983), ('SCAF4', 1.1993758028874275), ('LHFPL2', 1.071064246095217), ('YTHDF3', 0.6855430495035073), ('DPY19L1', 0.7869649505165571), ('SYNCRIP', 1.161850880251317), ('RBM5', 1.1134023124273984), ('E2F4', 1.9241793743747708), ('ANAPC1', 1.12758163238942), ('PPTC7', 1.0936142344153166), ('CPOX', 0.6679784941708925), ('PABPC1', 0.8840252701247241), ('SMG7', 2.4817427513575065), ('RABEP1', 1.6045285551881536), ('BCLAF1', 1.1682564955130463), ('SLC35F1', 1.889490433739175), ('SOCS7', 0.771552018587584), ('MBD1', 1.1196309460392786), ('RNF185', 0.6349565400715167), ('C18orf25', 1.3478193988053302), ('XPOT', 1.4443649618852792), ('YBX1', 1.0534448472160018), ('FEM1B', 1.073154114473281), ('SSBP4', 1.408610272542017), ('SAMD8', 0.9470756193249432), ('HUWE1', 1.295669139030854), ('PRKAR2A', 1.00417183570725), ('RSBN1', 1.2107362497712213), ('YY1AP1', 1.3714153169166727), ('NELFA', 2.370531658808334), ('STAG2', 1.2559681812809975), ('BANP', 1.0057830196429425), ('MKRN1', 0.792639302937633), ('FAM20B', 0.6324547565024818), ('AHCTF1', 1.5891974023058133), ('PPM1A', 1.6853240482810516), ('USP21', 2.7643092398688207), ('MARK2', 1.5214592583819342), ('DNAJC5', 1.4536400772998956), ('ACBD5', 0.8880914761025387), ('CUL2', 0.7853317942761189), ('TADA1', 0.7682947902096857), ('DDHD1', 0.8743904189606666), ('TRIP12', 0.7257574172716514), ('SRRM2', 2.4174905868950827), ('FASTKD5', 0.7354903963340093), ('MAPK1', 1.2816763337885733), ('CLUH', 0.7940473305369737), ('NAA60', 0.69231001765033), ('PRR14', 2.084880648259621), ('NUP98', 0.7032739913154049), ('PDHA1', 0.7649918728290821), ('RPAP1', 0.7669795409565004), ('MFSD14B', 1.474955044627105), ('WDR33', 0.917473852071737), ('ARF6', 0.9167933921836234), ('CEBPG', 0.6919987512003887), ('KYAT3', 0.7247038077246183), ('SLC7A6', 0.7639599992720623), ('ERF', 0.8622452265326306), ('FBRSL1', 1.863626992449951), ('SLC23A2', 1.1578736493214703), ('MEMO1', 0.7899986220262175), ('RAB10', 0.9608197919146904), ('AIDA', 1.0143023438454926), ('API5', 1.1063080242898389), ('SLC39A9', 1.207318582293359), ('ORAI2', 0.7523596702363521), ('SFSWAP', 0.7531695683834185), ('KCTD5', 1.0647523141075383), ('EIF4EBP2', 0.8066877012550707), ('USP38', 0.8286113638225158), ('NORAD', 0.9382026369012828), ('CCNYL1', 0.6915113252142302), ('FAM171A1', 0.8431273155918187), ('LETM1', 2.460808036609757), ('EIF4G1', 1.493303371132517), ('SMG1', 1.2100953877469252), ('PRR7', 0.8173755572544481), ('UBE2J2', 1.2624763561513128), ('GSPT1', 0.9583875259990772), ('MAN2A1', 0.9257211233805432), ('UBE2D3', 1.2773833574578746), ('MAML1', 0.6414309752832679), ('STARD7', 2.3498905563974013), ('LPGAT1', 0.6840310233924138), ('WTAP', 1.7853290411335236), ('LRFN1', 0.8282559217613994), ('FKRP', 0.7081305994945128), ('ZNF496', 1.184090092619236), ('TRMT1', 1.7524150266812455), ('C15orf48', 1.0505472830135163), ('EZH1', 1.106516579141805), ('DPY19L3', 1.2126917826030457), ('CARNMT1', 0.9455115186544284), ('UBE2M', 1.7558323969279308), ('IRAK1', 0.9552028195659132), ('GATAD2A', 1.6875622250370892), ('ALKBH5', 1.4842673906154875), ('SIPA1', 1.300905856122891), ('METTL21A', 0.7116861453764904), ('ERCC5', 1.363056963329217), ('MKNK2', 1.344475230175916), ('SRSF4', 0.9167807395531612), ('PWWP2B', 1.0550014636149154), ('EIF3J', 1.0397912195122565), ('RNF38', 0.998507154592855), ('CLINT1', 0.9286182648612376), ('DGKH', 1.1611010271786308), ('EIF4ENIF1', 0.8568840827395721), ('SP1', 2.333238920980007), ('ABCF1', 1.1276680564932138), ('KLHL2', 1.5987423378198955), ('SF3B3', 1.2921701894640552), ('TMED5', 1.3064989907567637), ('CAPRIN2', 0.7368063116911546), ('PEX3', 0.9631018406022874), ('CAND1', 1.482030903653074), ('CAB39', 0.7437560044396921), ('GLRX5', 1.5438730383364174), ('HTRA1', 0.5321279203545382), ('ASXL1', 0.7661176560170668), ('CDH23', 0.4783753522626603), ('CBFB', 0.9127360816661052), ('CS', 0.9790149874429128), ('SFXN1', 0.6977035317836806), ('SSU72', 1.0285653720258778), ('WNK1', 1.832438203208681), ('MLLT6', 1.3051519570322243), ('GTPBP1', 0.6964628641870982), ('MROH1', 0.8555525086778399), ('MED25', 2.2654563319592365), ('RANBP2', 0.7893392382991011), ('ZNF771', 0.8426561017871222), ('SMG9', 1.5284959818215855), ('SMAD2', 1.654932420768353), ('ERI3', 1.411474222530826), ('METTL9', 0.8159499720209947), ('PPP6C', 1.023612884538359), ('POLR3C', 0.9097551028758608), ('PELI3', 0.7250793151492677), ('WDR12', 2.0410201864303974), ('SLC35G2', 1.1187058111767592), ('ALDH18A1', 1.662376861998756), ('GPBP1', 0.9800022880739536), ('HIPK1', 0.924080887290949), ('PPP1R12C', 0.8365500784169222), ('PCBD2', 0.7329456745329057), ('ADCY7', 0.7157929277314085), ('FAM120AOS', 1.205229757535962), ('UBQLN2', 0.6085551797615549), ('DPP6', 0.9145939229971248), ('ELF2', 1.3443528226250876), ('TAF6', 0.959392701653022), ('UBALD2', 1.875667243002809), ('RAB35', 0.7893554515168145), ('AKAP8', 2.022289322844556), ('BRAP', 0.7256580340208523), ('HSP90AB1', 0.8803589046218249), ('PBLD', 1.1249742257128692), ('DNAJC10', 1.0386048593220134), ('RAD9A', 1.1963391204141192), ('CUL1', 2.371302747071966), ('CRTC3', 1.240719971463588), ('RNF40', 0.6526839579324957), ('SF1', 1.1838752376511923), ('DNAJA3', 0.737440859871335), ('XPO7', 0.6547542911485965)]	3850
YY1	elemento__ATGGCGGC	0.0612755	4.47985	0.000103	1	gene is annotated for similar motif cisbp__M4516 ('Mbtps2[gene ID: "ENSMUSG00000046873" species: "Mus musculus" TF status: "inferred" TF family: "C2H2 ZF" DBDs: "zf-C2H2"]; YY1[gene ID: "ENSG00000100811" species: "Homo sapiens" TF status: "direct" TF family: "C2H2 ZF" DBDs: "zf-C2H2"]; Yy1[gene ID: "ENSMUSG00000021264" species: "Mus musculus" TF status: "inferred" TF family: "C2H2 ZF" DBDs: "zf-C2H2"]'; q-value = 0.000103)	frozenset({'activating', 'top10perTarget', 'hg38__refseq-r80__10kb_up_and_down_tss.mc9nr.genes_vs_motifs.rankings'})	[('SLC39A9', 1.207318582293359), ('TRIP12', 0.7257574172716514), ('CCAR2', 1.2875320291634729), ('PRELID1', 1.0215135326919695), ('SHQ1', 1.0401929807805304), ('ATP13A1', 0.821949963948132), ('DHX8', 1.3422267731747668), ('PIGM', 1.966224898199877), ('FAM91A1', 1.4938968926842418), ('DNAJA2', 0.8974217490023177), ('MARK2', 1.5214592583819342), ('USPL1', 1.4493048248861762), ('BAG4', 0.9666354419164742), ('RNF185', 0.6349565400715167), ('ADAM17', 0.8300510576380353), ('PHRF1', 0.9133604687593124), ('WDR83', 0.6409023929558685), ('U2AF2', 0.7413471488047743), ('MIEF1', 1.0754163820138605), ('SCYL2', 1.2990076867943352), ('KLHL18', 1.012168833775783), ('CHERP', 1.146446513699134), ('GGA1', 0.8179192528481525), ('DHX36', 0.5524145692968367), ('SART1', 1.7303942220800284), ('ZNF622', 0.6887833154957347), ('ZNF787', 1.0265073600778396), ('METTL6', 0.8949309312135639), ('PATL1', 0.885779334020881), ('E2F4', 1.9241793743747708), ('HCFC1', 1.4351676131790845), ('VMA21', 0.8697545406761267), ('MTMR9', 1.2790725698118766), ('ZSCAN29', 1.0097046327639831), ('PIK3R4', 1.0190850259545512), ('KLHL20', 0.7401337863201587), ('ARPC5L', 1.5749250682107647), ('FASTKD5', 0.7354903963340093), ('SIPA1', 1.300905856122891), ('MTPN', 0.6173914104878958), ('TSC22D4', 0.7154186670144449), ('POLDIP2', 1.16908818544879), ('AP5M1', 1.111050598953879), ('EXOC5', 1.036435278245587), ('DPY19L3', 1.2126917826030457), ('GTF2H3', 1.1735570912626256), ('TMEM33', 0.8395339462924194), ('ZNF768', 1.303194883104789), ('ZBTB11', 3.029284930945228), ('GTPBP4', 0.6649395748395505), ('ZC3H13', 0.7545331712892309), ('CCP110', 0.8790892691438542), ('CTR9', 1.3951003352520328), ('NORAD', 0.9382026369012828), ('ZKSCAN5', 0.9629062327814052), ('ZRANB2', 2.1063382754309985), ('ZNF598', 1.7194931488334853), ('CBLL1', 1.7441514619762726), ('RIOK1', 1.79734795591419), ('ZNF276', 1.0023182883624673), ('SCO1', 1.0787788774439802), ('EDC4', 1.3169197828301449), ('PIGC', 1.0117090510741709), ('STK4', 1.005059754267913), ('TFB2M', 1.2136770161472237), ('KIAA0825', 0.6060692973078591), ('TRAPPC10', 0.7983171390552413), ('GSPT1', 0.9583875259990772), ('DDX21', 0.8252476316334336), ('EIF4G1', 1.493303371132517), ('NAA60', 0.69231001765033), ('FBRSL1', 1.863626992449951), ('MED25', 2.2654563319592365), ('KLHL2', 1.5987423378198955), ('TSNAX', 2.721030517937615), ('KCTD5', 1.0647523141075383), ('EXOC1', 0.7606132811705617), ('USB1', 1.1088170671350466), ('TAF2', 0.9897863730979292), ('VCPIP1', 1.6399299146756556), ('LEMD3', 1.0351754098930463), ('MAP3K7', 0.8718540628904915), ('UBTF', 1.799533896411327), ('ERCC5', 1.363056963329217), ('PABPN1', 1.507188185628732), ('SF3A3', 0.9418104151960516), ('CACNB1', 1.9371614320489128), ('CUTC', 1.0543011513627087), ('COX15', 1.0390281476187075), ('EDRF1', 1.604480715822569), ('DCUN1D4', 0.6361785559409052), ('HEATR1', 1.1691818821818831), ('GATAD2A', 1.6875622250370892), ('SLU7', 0.7857992683285587), ('TBP', 0.6663489611727121), ('BTAF1', 0.6858564358828442), ('UBE2M', 1.7558323969279308), ('ACIN1', 0.7327339573063837), ('TGS1', 0.7289565512644728), ('TMEM68', 0.868161054176335), ('SMG7', 2.4817427513575065), ('UBE2E1', 1.0225100219491006), ('UBAC1', 2.1142775171432704), ('SAMD8', 0.9470756193249432), ('CNOT3', 1.028815108460056), ('GRPEL2', 1.0086101175712527), ('CXXC5', 0.9783165525658188), ('MBD1', 1.1196309460392786), ('ULK3', 0.8747434670392845), ('ZNF780A', 0.5537191136629781), ('SSBP4', 1.408610272542017), ('ZNF227', 1.0585493993299029), ('VPS51', 0.8042488911023986), ('SNX1', 1.088055921670396), ('LYRM7', 1.411382797396027), ('RNF6', 1.3446011709648484), ('YRDC', 1.7028646007707058), ('GABPB1-AS1', 1.1259327555102616), ('CLPTM1L', 1.1869980116452696), ('AATF', 1.0092875577822842), ('ZNF202', 1.0224616324455496), ('SRSF4', 0.9167807395531612), ('TRIM35', 0.6835193846881984), ('LHFPL2', 1.071064246095217), ('PPIG', 2.6762970719038197), ('ZMPSTE24', 0.7754192412703286), ('CHUK', 2.8177807533334662), ('GNB2', 1.2194540215275438), ('ADO', 1.5607140210058112), ('DIS3', 0.7427135103528094), ('MORN1', 0.8207343218493692), ('HIPK1', 0.924080887290949), ('HSP90AB1', 0.8803589046218249), ('ZNF518B', 0.8159130085663436), ('BFAR', 1.292612442427274), ('NUP54', 0.8397073484699816), ('INTS3', 0.8927605589815104), ('TM9SF4', 0.9106601993945952), ('RAB35', 0.7893554515168145), ('CEP95', 1.5657657827688751), ('ZPR1', 0.86214754073287), ('SS18', 1.096514796022169), ('MTF1', 0.7124586347596003), ('USP6NL', 1.1382637633823796), ('ZNF263', 1.0106336912919431), ('SF1', 1.1838752376511923), ('SLC35B2', 0.7069386004910686), ('ETAA1', 1.300798616218738), ('PWP2', 0.9357715517843156), ('CDC27', 0.959252940105726), ('SEC14L1', 0.7403046891632447), ('CPT2', 0.5249081447528181), ('PUM1', 0.8743467914482344), ('UBE2D3', 1.2773833574578746), ('SRSF6', 0.9536672418579704), ('CAB39', 0.7437560044396921), ('AAR2', 1.338779906314624), ('RFK', 0.8456174548720974), ('ZNF496', 1.184090092619236), ('POLR3D', 2.413405350284012), ('DBR1', 1.3304964683942089), ('SNRNP200', 1.2214498323035612), ('SFXN1', 0.6977035317836806), ('ASTE1', 1.2175173649374509), ('ATAD1', 0.9025982890787884), ('CDK11A', 1.2300841289898272), ('BCAT2', 0.6927658738040088), ('CLK2', 1.5967605219188088), ('USP7', 1.9509873582910344), ('DDI2', 1.4792236299014545), ('AQR', 0.9488631037494744), ('APEH', 2.1141343986375745), ('CSNK2A1', 1.1520453163381723), ('LARP4', 0.8263614916892685), ('TFE3', 1.2120855266583042), ('ADCY7', 0.7157929277314085), ('ACBD5', 0.8880914761025387), ('ELAVL1', 1.2785455208133445), ('SPG21', 1.1522131178201331), ('ZNF687', 0.6842655740185128), ('ACTR2', 1.4226579946714912), ('CCNT1', 1.3210435124771716), ('ZNF45', 1.4133000671343825), ('SOCS7', 0.771552018587584), ('DNAJC2', 0.8252155034483444), ('SF3A1', 1.2688221511905573), ('CRAMP1', 1.2264457871703454), ('USP38', 0.8286113638225158), ('DNAJC5', 1.4536400772998956), ('ZBTB49', 0.7993942722179767), ('CCDC97', 0.9491025138933136), ('ZNF468', 2.331801126092808), ('SP2', 0.9023782627124344), ('DCAF16', 0.8044491674686091), ('FOXJ2', 0.8187447068131446), ('SLC25A17', 1.1792996198056989), ('LINC00863', 0.6009261647159586), ('UBA2', 0.8617033016032827), ('SIGMAR1', 1.4178223213511616), ('PLAC1', 1.762890091681325), ('PCM1', 0.7307428538840266), ('ALKBH1', 1.4319444331262978), ('ADNP', 0.8941136830842178), ('ZNF79', 2.34489970967693), ('PHAX', 0.9061927967111512), ('LAT', 1.4656382784943514), ('NBR2', 0.8760832995857117), ('ZNF761', 1.3263322987938115), ('ADIPOR2', 0.8553609634034169), ('CRTC2', 1.8313686522971016), ('TBKBP1', 0.7594666572417405), ('WDR82', 0.8955552367011179), ('B3GNT2', 1.8781006129421127), ('FBXW7', 0.8370541282135682), ('NOM1', 2.0607710322602), ('ZNF134', 1.2179203761930215), ('MCM3AP', 1.2516817719201818), ('USP36', 1.500849983667092), ('ZNF266', 0.7656558595699563), ('DSCAM', 1.758963181184363), ('MAP1S', 0.9522829697735116), ('SFSWAP', 0.7531695683834185), ('UTP4', 1.7300461919878467), ('CLINT1', 0.9286182648612376), ('CTC-338M12.4', 0.69791405771233), ('PYROXD1', 2.722871829159117), ('ORC2', 1.3751803817019612), ('RRP36', 0.7359240818432545), ('ZC3H10', 0.7614195030169755), ('YTHDF1', 1.1414192621131891), ('SIN3A', 2.137254784562177), ('GTF2H2C', 0.8261893444209187), ('ATXN7L3', 1.1416049233773191), ('SEC16B', 2.037474070971197), ('HNRNPA0', 1.4119310129991112), ('FAM20B', 0.6324547565024818), ('RASA3', 0.834044208819901), ('LPGAT1', 0.6840310233924138), ('DHX37', 0.7648709561082141), ('XPOT', 1.4443649618852792), ('SETD7', 0.9033494575360114), ('POM121C', 1.259581576030428), ('RCBTB2', 1.2806848230482597), ('ZNF696', 0.7576258301459214), ('ASXL2', 1.0471788069666623), ('PHACTR2', 0.987793647076677), ('DPY19L1', 0.7869649505165571), ('ATF4', 1.160314648282156), ('CUL4A', 0.9551504182206562), ('MED26', 0.822077900365906), ('PPP3R1', 1.0781479463040982), ('SON', 2.174073939375329), ('TNXB', 1.0896876866108196), ('ANKRD13B', 0.6893492615420843), ('POLR2A', 1.7158388933830984), ('NELFB', 0.6635404281108185), ('EFHD2', 0.8918586511015634), ('VILL', 1.5317572922971374), ('METTL21A', 0.7116861453764904), ('IMPA1', 1.5254424043808572), ('UBE2J2', 1.2624763561513128), ('EIF3CL', 0.7760841604854348), ('STAG2', 1.2559681812809975), ('NOP2', 1.2350104768318697), ('UBE2G2', 1.22985603132776), ('BANP', 1.0057830196429425), ('IKBKB', 1.8623581846407329), ('POMK', 0.6976482607136085), ('CAPN15', 0.6809044089029437), ('GLRX5', 1.5438730383364174), ('PRRC2C', 1.644488831154454), ('NSUN2', 2.160788580698916), ('GAPVD1', 2.819614283658469), ('ELP3', 1.3898142031717964), ('FAM89A', 0.5935868033283926), ('ZBED4', 0.7737536243034202), ('ELF2', 1.3443528226250876), ('SLC30A6', 0.960324468813174), ('EPB41L4A-AS1', 1.172985109830507), ('TMEM87A', 1.549469295130597), ('EMC8', 0.6748575818232886), ('DHX16', 0.9842710388592728), ('RNMT', 1.5761163844386863), ('FAM120AOS', 1.205229757535962), ('PCF11', 1.4109809321864208), ('NOL8', 0.8678837579848362), ('HIRA', 0.8213979849054854), ('GNAS', 0.9197998669996548), ('OXLD1', 1.0410480473168908), ('KLF16', 0.8830215448607333), ('DKFZP434A062', 1.5370001330606515), ('FAR1', 2.252927184013048), ('TP53BP2', 1.526874071172599), ('ANAPC1', 1.12758163238942), ('PSMB4', 1.2382640494512995), ('CNOT10', 0.9498276144560572), ('MKRN1', 0.792639302937633), ('ZNF594', 1.551777505175755), ('EXO5', 1.1046391703804523), ('UBALD2', 1.875667243002809), ('LINC00294', 1.2195165156991865)]	4175
YY1	transfac_pro__M04770	0.066572	5.07415	0.0001	1	gene is annotated for similar motif hocomoco__TYY1_HUMAN.H11MO.0.A ('TYY1_HUMAN'; q-value = 9.97e-05)	frozenset({'activating', 'top10perTarget', 'hg38__refseq-r80__10kb_up_and_down_tss.mc9nr.genes_vs_motifs.rankings'})	[('CCAR2', 1.2875320291634729), ('ATP13A1', 0.821949963948132), ('DNAJA2', 0.8974217490023177), ('GGA1', 0.8179192528481525), ('PIGM', 1.966224898199877), ('TRIP12', 0.7257574172716514), ('SLC39A9', 1.207318582293359), ('WDR83', 0.6409023929558685), ('GABPB1-AS1', 1.1259327555102616), ('ZNF622', 0.6887833154957347), ('KLHL20', 0.7401337863201587), ('U2AF2', 0.7413471488047743), ('CCNT1', 1.3210435124771716), ('CDC27', 0.959252940105726), ('DHX8', 1.3422267731747668), ('PATL1', 0.885779334020881), ('EXOC1', 0.7606132811705617), ('MIEF1', 1.0754163820138605), ('MTMR9', 1.2790725698118766), ('DHX36', 0.5524145692968367), ('PIK3R4', 1.0190850259545512), ('BAG4', 0.9666354419164742), ('SCO1', 1.0787788774439802), ('MAP3K7', 0.8718540628904915), ('METTL6', 0.8949309312135639), ('PHRF1', 0.9133604687593124), ('RNF185', 0.6349565400715167), ('MARK2', 1.5214592583819342), ('SART1', 1.7303942220800284), ('ETAA1', 1.300798616218738), ('DPY19L3', 1.2126917826030457), ('FAM91A1', 1.4938968926842418), ('POLDIP2', 1.16908818544879), ('RIOK1', 1.79734795591419), ('SS18', 1.096514796022169), ('KLHL18', 1.012168833775783), ('ZNF768', 1.303194883104789), ('E2F4', 1.9241793743747708), ('USPL1', 1.4493048248861762), ('ACBD5', 0.8880914761025387), ('BFAR', 1.292612442427274), ('ACIN1', 0.7327339573063837), ('EIF4G1', 1.493303371132517), ('PIGC', 1.0117090510741709), ('ZNF787', 1.0265073600778396), ('POLR2A', 1.7158388933830984), ('SLU7', 0.7857992683285587), ('MTPN', 0.6173914104878958), ('SMG7', 2.4817427513575065), ('CHORDC1', 0.5263003317233257), ('SHQ1', 1.0401929807805304), ('NORAD', 0.9382026369012828), ('SCYL2', 1.2990076867943352), ('KCTD5', 1.0647523141075383), ('DDX21', 0.8252476316334336), ('CCP110', 0.8790892691438542), ('CTR9', 1.3951003352520328), ('ARPC5L', 1.5749250682107647), ('ZKSCAN5', 0.9629062327814052), ('LRIF1', 1.2158893286301309), ('ZBTB11', 3.029284930945228), ('SNX1', 1.088055921670396), ('TMEM33', 0.8395339462924194), ('ZNF227', 1.0585493993299029), ('FASTKD5', 0.7354903963340093), ('VMA21', 0.8697545406761267), ('ZSCAN29', 1.0097046327639831), ('LEMD3', 1.0351754098930463), ('FBRSL1', 1.863626992449951), ('STK4', 1.005059754267913), ('PRELID1', 1.0215135326919695), ('EDC4', 1.3169197828301449), ('TFB2M', 1.2136770161472237), ('ERCC5', 1.363056963329217), ('SSBP4', 1.408610272542017), ('AAR2', 1.338779906314624), ('ADAM17', 0.8300510576380353), ('CHERP', 1.146446513699134), ('TSNAX', 2.721030517937615), ('ZNF780A', 0.5537191136629781), ('CHUK', 2.8177807533334662), ('HCFC1', 1.4351676131790845), ('SF3A3', 0.9418104151960516), ('MBD1', 1.1196309460392786), ('UBTF', 1.799533896411327), ('ALKBH1', 1.4319444331262978), ('LYRM7', 1.411382797396027), ('SRSF6', 0.9536672418579704), ('OTUD4', 2.7255700528672158), ('GRPEL2', 1.0086101175712527), ('TRAPPC10', 0.7983171390552413), ('ZC3H13', 0.7545331712892309), ('ZRANB2', 2.1063382754309985), ('KIAA0825', 0.6060692973078591), ('GTPBP4', 0.6649395748395505), ('GNB2', 1.2194540215275438), ('TAF1', 0.7777081068823102), ('LARP4', 0.8263614916892685), ('CTC-338M12.4', 0.69791405771233), ('GTF2H3', 1.1735570912626256), ('UBE2M', 1.7558323969279308), ('KIF2A', 0.8299467042040146), ('WAC', 1.2804779585167938), ('USP38', 0.8286113638225158), ('TMEM87A', 1.549469295130597), ('LINC00863', 0.6009261647159586), ('UBAC1', 2.1142775171432704), ('EDRF1', 1.604480715822569), ('DCUN1D4', 0.6361785559409052), ('MKRN1', 0.792639302937633), ('ZMPSTE24', 0.7754192412703286), ('DIS3', 0.7427135103528094), ('MED25', 2.2654563319592365), ('CLK2', 1.5967605219188088), ('B3GNT2', 1.8781006129421127), ('YRDC', 1.7028646007707058), ('PABPN1', 1.507188185628732), ('ZNF687', 0.6842655740185128), ('TRIM35', 0.6835193846881984), ('CACNB1', 1.9371614320489128), ('YTHDF1', 1.1414192621131891), ('PRRC2C', 1.644488831154454), ('TAF2', 0.9897863730979292), ('STAG2', 1.2559681812809975), ('ZNF775', 1.6310211637866197), ('CBLL1', 1.7441514619762726), ('DGKH', 1.1611010271786308), ('UBE2E1', 1.0225100219491006), ('USP7', 1.9509873582910344), ('AP5M1', 1.111050598953879), ('EXOC5', 1.036435278245587), ('AATF', 1.0092875577822842), ('SLC35B2', 0.7069386004910686), ('TSC22D4', 0.7154186670144449), ('PPIG', 2.6762970719038197), ('SAMD8', 0.9470756193249432), ('AKIRIN1', 0.8350947227895854), ('CXXC5', 0.9783165525658188), ('SIPA1', 1.300905856122891), ('SFXN1', 0.6977035317836806), ('LINC00294', 1.2195165156991865), ('GNAS', 0.9197998669996548), ('RFK', 0.8456174548720974), ('FAR1', 2.252927184013048), ('NOL8', 0.8678837579848362), ('PCM1', 0.7307428538840266), ('ATF4', 1.160314648282156), ('GATAD2A', 1.6875622250370892), ('GSPT1', 0.9583875259990772), ('DDI2', 1.4792236299014545), ('RNF40', 0.6526839579324957), ('LHFPL2', 1.071064246095217), ('RASA3', 0.834044208819901), ('AQR', 0.9488631037494744), ('METTL21A', 0.7116861453764904), ('ADIPOR2', 0.8553609634034169), ('EFHD2', 0.8918586511015634), ('ZNF79', 2.34489970967693), ('UBE2D3', 1.2773833574578746), ('HSP90AB1', 0.8803589046218249), ('TFE3', 1.2120855266583042), ('RNF6', 1.3446011709648484), ('MAP1S', 0.9522829697735116), ('MTF1', 0.7124586347596003), ('CLINT1', 0.9286182648612376), ('MORN1', 0.8207343218493692), ('SPG21', 1.1522131178201331), ('SIN3A', 2.137254784562177), ('SON', 2.174073939375329), ('ZNF276', 1.0023182883624673), ('WRNIP1', 1.928148754575564), ('FPGS', 1.1686709494384349), ('ZNF202', 1.0224616324455496), ('GLRX5', 1.5438730383364174), ('EIF2S3', 0.8702547662269255), ('ZNF263', 1.0106336912919431), ('HEATR1', 1.1691818821818831), ('MAPK9', 0.7613497849524695), ('USB1', 1.1088170671350466), ('CCDC97', 0.9491025138933136), ('UBE2J2', 1.2624763561513128), ('ZNF45', 1.4133000671343825), ('EIF3CL', 0.7760841604854348), ('RNMT', 1.5761163844386863), ('TRRAP', 0.8484156820496954), ('RAB3GAP2', 1.0897633155409103), ('USP6NL', 1.1382637633823796), ('URGCP', 0.7477170397692466), ('UBA2', 0.8617033016032827), ('SF1', 1.1838752376511923), ('ELAVL1', 1.2785455208133445), ('CAB39', 0.7437560044396921), ('TGS1', 0.7289565512644728), ('TMEM68', 0.868161054176335), ('FAM89A', 0.5935868033283926), ('PLAC1', 1.762890091681325), ('TM9SF4', 0.9106601993945952), ('ASTE1', 1.2175173649374509), ('INTS3', 0.8927605589815104), ('SOCS7', 0.771552018587584), ('PYROXD1', 2.722871829159117), ('EIF3J', 1.0397912195122565), ('DCAF16', 0.8044491674686091), ('SP2', 0.9023782627124344), ('TPGS1', 0.7883765588901825), ('SNRNP200', 1.2214498323035612), ('GTF2H2C', 0.8261893444209187), ('ZNF696', 0.7576258301459214), ('EIF4EBP2', 0.8066877012550707), ('IMPA1', 1.5254424043808572), ('ELF2', 1.3443528226250876), ('EIF3A', 1.3725775855473945), ('KLHL2', 1.5987423378198955), ('MAPK6', 0.7701269526089802), ('DYRK2', 1.3442249448043009), ('ADNP', 0.8941136830842178), ('CEP95', 1.5657657827688751), ('EPB41L4A-AS1', 1.172985109830507), ('PWP2', 0.9357715517843156), ('MCM3AP', 1.2516817719201818), ('KLF16', 0.8830215448607333), ('TP53', 1.6376891675232916), ('BMI1', 3.3266174023523822), ('ZBTB49', 0.7993942722179767), ('USP36', 1.500849983667092), ('INAFM2', 1.1446118123855769), ('CLPTM1L', 1.1869980116452696), ('GRID1', 0.979070906840848), ('LPGAT1', 0.6840310233924138), ('CUTC', 1.0543011513627087), ('TRIP10', 0.6396359015831231), ('ZBTB40', 1.5253395638252534), ('COX15', 1.0390281476187075), ('UTP4', 1.7300461919878467), ('VPS51', 0.8042488911023986), ('ZNF761', 1.3263322987938115), ('CPT2', 0.5249081447528181), ('DBR1', 1.3304964683942089), ('GAPVD1', 2.819614283658469), ('FOXJ2', 0.8187447068131446), ('TMED7', 0.7384652417907863), ('CNOT10', 0.9498276144560572), ('BAZ1B', 0.8154573173603932), ('CUL1', 2.371302747071966), ('SEC14L1', 0.7403046891632447), ('CAPRIN2', 0.7368063116911546), ('XPOT', 1.4443649618852792), ('POM121', 1.671943088280293), ('POM121C', 1.259581576030428), ('TNXB', 1.0896876866108196), ('VILL', 1.5317572922971374), ('PLAA', 0.9423821023648684), ('METTL13', 0.6255535351042568), ('RBM28', 1.2610568331511631), ('NRF1', 1.0566454020340446), ('CHPF2', 0.7965870108549824), ('APEH', 2.1141343986375745), ('TBP', 0.6663489611727121), ('PPP3R1', 1.0781479463040982), ('ASXL2', 1.0471788069666623), ('ZNF594', 1.551777505175755), ('DENND4B', 0.6426113713748474), ('ZBED4', 0.7737536243034202), ('RCBTB2', 1.2806848230482597), ('ZC3H10', 0.7614195030169755), ('CARNMT1', 0.9455115186544284), ('ACTR2', 1.4226579946714912), ('PHF10', 1.717000301506174), ('FAM120AOS', 1.205229757535962), ('NBR2', 0.8760832995857117), ('PPM1A', 1.6853240482810516), ('SIGMAR1', 1.4178223213511616), ('APLP2', 0.7051964084884277), ('ERI3', 1.411474222530826), ('NOM1', 2.0607710322602), ('ELP3', 1.3898142031717964), ('ZNF12', 1.3675566482934485), ('CREB1', 1.463416511777456), ('ATXN7L3', 1.1416049233773191), ('ZNF335', 1.529896296759519), ('ZNF598', 1.7194931488334853), ('MPPE1', 0.7141792141287839), ('CCNYL1', 0.6915113252142302), ('FAM20B', 0.6324547565024818), ('DNAJC2', 0.8252155034483444), ('WDR82', 0.8955552367011179), ('CAPN15', 0.6809044089029437), ('TGDS', 0.5340459872253541), ('INPP1', 1.1194411268645463), ('PSMB4', 1.2382640494512995), ('CNOT3', 1.028815108460056), ('PPP1R12C', 0.8365500784169222), ('ATAD1', 0.9025982890787884), ('CAND1', 1.482030903653074), ('NKRF', 0.9243817571178516), ('PABPC1', 0.8840252701247241), ('TAF4', 0.846710964713809), ('KMT2D', 2.7392555990939136), ('YBX1', 1.0534448472160018), ('ADCY3', 1.4796028741286702), ('BANP', 1.0057830196429425), ('GTPBP1', 0.6964628641870982), ('SF3A1', 1.2688221511905573), ('NAA60', 0.69231001765033), ('CCDC47', 2.556387853727621), ('RRP36', 0.7359240818432545)]	4619
YY1	dbcorrdb__ELK1__ENCSR000ECI_1__m1	0.0645777	4.85038	8.9e-05	1	gene is annotated for similar motif dbcorrdb__YY1__ENCSR000BNT_1__m1 ('YY1 (ENCSR000BNT-1, motif 1)'; q-value = 8.92e-05)	frozenset({'activating', 'top10perTarget', 'hg38__refseq-r80__10kb_up_and_down_tss.mc9nr.genes_vs_motifs.rankings'})	[('SMARCAL1', 1.4528372766184203), ('BANP', 1.0057830196429425), ('NCLN', 0.8764448433302054), ('CSDE1', 1.0694997266380069), ('DESI2', 1.0331805239535772), ('CRTC2', 1.8313686522971016), ('KMT2B', 0.8631221100235996), ('CAPN15', 0.6809044089029437), ('SAMD12-AS1', 1.451013497784576), ('MAF1', 1.5743086161674964), ('FEM1A', 0.8412465073663118), ('VCPIP1', 1.6399299146756556), ('WNK1', 1.832438203208681), ('NFKBIB', 0.8742197321264982), ('UBQLN4', 1.5437695270473943), ('FBF1', 1.5101038222719845), ('ADO', 1.5607140210058112), ('PCM1', 0.7307428538840266), ('PPP1R12C', 0.8365500784169222), ('TMEM245', 1.937023727017024), ('YWHAG', 0.6061514280894427), ('PABPC1', 0.8840252701247241), ('ZCCHC8', 1.4428705025521045), ('HSPH1', 0.7532488774312076), ('TRIP10', 0.6396359015831231), ('AHCY', 0.7543362695951331), ('TMED5', 1.3064989907567637), ('SNAPC3', 0.7857699410373132), ('KMT2D', 2.7392555990939136), ('DDX49', 0.605042445928017), ('SRRM2', 2.4174905868950827), ('PPCDC', 1.094049908531858), ('SLC35B4', 1.428438869262063), ('NAPB', 0.7040087490201359), ('AHCTF1', 1.5891974023058133), ('WDR12', 2.0410201864303974), ('TRAPPC13', 0.7007065123639641), ('ACBD5', 0.8880914761025387), ('CCP110', 0.8790892691438542), ('CHPF2', 0.7965870108549824), ('PRKD3', 0.6186537617537297), ('UBAC1', 2.1142775171432704), ('NBR2', 0.8760832995857117), ('OTUD4', 2.7255700528672158), ('CLINT1', 0.9286182648612376), ('PPRC1', 0.9085163128397088), ('NUP88', 1.0105931925238254), ('KCNJ14', 0.9318311589292232), ('CDIP1', 0.9145572029712524), ('POP1', 1.562638893852918), ('PLAA', 0.9423821023648684), ('ASXL1', 0.7661176560170668), ('ZNF146', 1.1278240826986676), ('KAT2A', 1.3181250962096012), ('CAND1', 1.482030903653074), ('CSNK2A1', 1.1520453163381723), ('CHCHD3', 2.4633914680693048), ('POLR1A', 0.8116436917496626), ('TOP3A', 1.0267270614019803), ('ANKRD13B', 0.6893492615420843), ('CBLL1', 1.7441514619762726), ('SUGP1', 1.670519117877503), ('XPOT', 1.4443649618852792), ('NICN1', 0.5384016651429293), ('GSPT1', 0.9583875259990772), ('RSBN1', 1.2107362497712213), ('NRDE2', 0.7843097790734898), ('ERI3', 1.411474222530826), ('PIGU', 0.7882389994940362), ('CMPK1', 0.8063633078100282), ('LINC00863', 0.6009261647159586), ('NUP153', 0.8337361759939016), ('RBM41', 0.8170057064477523), ('MADD', 0.9435346080545054), ('WAPL', 1.0085205032534512), ('CNOT1', 1.2056041414523009), ('C2CD3', 1.6660168098536812), ('TRUB1', 1.0509812025094727), ('LETM1', 2.460808036609757), ('ZKSCAN5', 0.9629062327814052), ('CPOX', 0.6679784941708925), ('ASXL2', 1.0471788069666623), ('PPP6C', 1.023612884538359), ('ATP13A2', 0.7266749136453241), ('SF3A1', 1.2688221511905573), ('BCAT2', 0.6927658738040088), ('CDK8', 0.8244700320685355), ('ADCK1', 0.736191372897379), ('TP53', 1.6376891675232916), ('DCUN1D4', 0.6361785559409052), ('ZNF227', 1.0585493993299029), ('WRNIP1', 1.928148754575564), ('MOCS1', 1.2229265174655846), ('TNPO2', 1.3289515144876645), ('TLE2', 0.6028601350377132), ('ARPP19', 0.7347637205656202), ('DEXI', 1.5853977025457386), ('PPP4R3B', 1.7693626641984022), ('ZNF45', 1.4133000671343825), ('B3GALNT2', 0.8750215193972011), ('RDH14', 0.6572034445946753), ('THAP4', 0.548922884745778), ('TERF2', 1.2865289287050208), ('GAPVD1', 2.819614283658469), ('DNM1L', 2.2220800151756985), ('ISCA1', 0.9131809009998222), ('TMEM33', 0.8395339462924194), ('KBTBD7', 0.8025503147345258), ('ZNF782', 0.634018019596131), ('DNM2', 1.3988593285761175), ('DHX33', 1.2631855643282832), ('DNAJA3', 0.737440859871335), ('PPTC7', 1.0936142344153166), ('XPO7', 0.6547542911485965), ('MCRIP2', 1.1972710493855343), ('ZNF317', 0.6545716925477518), ('RBM5', 1.1134023124273984), ('MRPS25', 0.6241687818754983), ('ADIPOR2', 0.8553609634034169), ('SNX1', 1.088055921670396), ('ZNF79', 2.34489970967693), ('RABL3', 1.5340153132286345), ('NFATC2IP', 1.1446000140719448), ('MTR', 1.020642874237442), ('TPGS1', 0.7883765588901825), ('SNHG12', 1.121578846614099), ('ZNF780A', 0.5537191136629781), ('CAPN10', 1.0141371354268838), ('BICD2', 0.8251509256392717), ('DIS3', 0.7427135103528094), ('TMEM147', 1.8736312899348289), ('MRPS26', 1.054852428477546), ('RDH13', 0.6159521320284997), ('ZNF263', 1.0106336912919431), ('USP6NL', 1.1382637633823796), ('ADAT1', 0.8159194328075524), ('SCRIB', 1.01962049094651), ('ZSCAN32', 0.9283654980505106), ('TMEM161A', 1.2885561586253955), ('GPBP1', 0.9800022880739536), ('YBX3', 1.9737875984122093)]	1417
YY1	dbcorrdb__ATF3__ENCSR000BKC_1__m3	0.0505724	3.2789	8.3e-05	1	gene is annotated for similar motif dbcorrdb__YY1__ENCSR000BNT_1__m1 ('YY1 (ENCSR000BNT-1, motif 1)'; q-value = 8.32e-05)	frozenset({'activating', 'top10perTarget', 'hg38__refseq-r80__10kb_up_and_down_tss.mc9nr.genes_vs_motifs.rankings'})	[('CCAR2', 1.2875320291634729), ('DNAJA2', 0.8974217490023177), ('PIGM', 1.966224898199877), ('ATP13A1', 0.821949963948132), ('TRIP12', 0.7257574172716514), ('WDR83', 0.6409023929558685), ('MARK2', 1.5214592583819342), ('GGA1', 0.8179192528481525), ('ZNF622', 0.6887833154957347), ('SLC39A9', 1.207318582293359), ('GABPB1-AS1', 1.1259327555102616), ('KLHL20', 0.7401337863201587), ('SS18', 1.096514796022169), ('RNF185', 0.6349565400715167), ('MAP3K7', 0.8718540628904915), ('SCO1', 1.0787788774439802), ('TSC22D4', 0.7154186670144449), ('SMG7', 2.4817427513575065), ('BAG4', 0.9666354419164742), ('PIK3R4', 1.0190850259545512), ('CHORDC1', 0.5263003317233257), ('SHQ1', 1.0401929807805304), ('CCNT1', 1.3210435124771716), ('METTL6', 0.8949309312135639), ('PATL1', 0.885779334020881), ('DHX36', 0.5524145692968367), ('POLR2A', 1.7158388933830984), ('RIOK1', 1.79734795591419), ('U2AF2', 0.7413471488047743), ('DHX8', 1.3422267731747668), ('USPL1', 1.4493048248861762), ('FAM91A1', 1.4938968926842418), ('MIEF1', 1.0754163820138605), ('ACBD5', 0.8880914761025387), ('CDC27', 0.959252940105726), ('MTMR9', 1.2790725698118766), ('CBLL1', 1.7441514619762726), ('SIPA1', 1.300905856122891), ('ZNF768', 1.303194883104789), ('EXOC1', 0.7606132811705617), ('DDX21', 0.8252476316334336), ('MTPN', 0.6173914104878958), ('FBRSL1', 1.863626992449951), ('SNX1', 1.088055921670396), ('ACIN1', 0.7327339573063837), ('TMEM33', 0.8395339462924194), ('E2F4', 1.9241793743747708), ('POLDIP2', 1.16908818544879), ('CLK2', 1.5967605219188088), ('SSBP4', 1.408610272542017), ('PABPN1', 1.507188185628732), ('ETAA1', 1.300798616218738), ('ZNF227', 1.0585493993299029), ('ZSCAN29', 1.0097046327639831), ('CHERP', 1.146446513699134), ('STK4', 1.005059754267913), ('SART1', 1.7303942220800284), ('KLHL18', 1.012168833775783), ('UBE2M', 1.7558323969279308), ('MBD1', 1.1196309460392786), ('CXXC5', 0.9783165525658188), ('GTF2H3', 1.1735570912626256), ('ZC3H13', 0.7545331712892309), ('DPY19L3', 1.2126917826030457), ('PHRF1', 0.9133604687593124), ('LYRM7', 1.411382797396027), ('ERCC5', 1.363056963329217), ('EIF4G1', 1.493303371132517), ('ZNF787', 1.0265073600778396), ('PRELID1', 1.0215135326919695), ('FOXJ2', 0.8187447068131446), ('SCYL2', 1.2990076867943352), ('GTPBP4', 0.6649395748395505), ('BFAR', 1.292612442427274), ('ARPC5L', 1.5749250682107647), ('AAR2', 1.338779906314624), ('GNB2', 1.2194540215275438), ('TBKBP1', 0.7594666572417405), ('VMA21', 0.8697545406761267), ('LAT', 1.4656382784943514), ('KCTD5', 1.0647523141075383), ('ZNF780A', 0.5537191136629781), ('ADAM17', 0.8300510576380353), ('LRIF1', 1.2158893286301309), ('ZBTB11', 3.029284930945228), ('NORAD', 0.9382026369012828), ('DGKH', 1.1611010271786308), ('STK11IP', 1.136681547764136), ('DYRK2', 1.3442249448043009), ('DCUN1D4', 0.6361785559409052), ('CHUK', 2.8177807533334662), ('CCP110', 0.8790892691438542), ('UBAC1', 2.1142775171432704), ('DIS3', 0.7427135103528094), ('ACTR2', 1.4226579946714912), ('SLU7', 0.7857992683285587), ('TYRO3', 2.3742424132957733), ('ZKSCAN5', 0.9629062327814052), ('SRSF6', 0.9536672418579704), ('TFB2M', 1.2136770161472237), ('SF1', 1.1838752376511923), ('GRPEL2', 1.0086101175712527), ('FASTKD5', 0.7354903963340093), ('ZMPSTE24', 0.7754192412703286), ('TRAPPC10', 0.7983171390552413), ('ORC2', 1.3751803817019612), ('LEMD3', 1.0351754098930463), ('IMPA1', 1.5254424043808572), ('HCFC1', 1.4351676131790845), ('MORN1', 0.8207343218493692), ('ZRANB2', 2.1063382754309985), ('EDRF1', 1.604480715822569), ('UBTF', 1.799533896411327), ('SNRNP200', 1.2214498323035612), ('ELAVL1', 1.2785455208133445), ('METTL21A', 0.7116861453764904), ('MED25', 2.2654563319592365), ('SF3A3', 0.9418104151960516), ('ZNF496', 1.184090092619236), ('MAPK9', 0.7613497849524695), ('CTR9', 1.3951003352520328), ('MLLT6', 1.3051519570322243), ('UBA2', 0.8617033016032827), ('TRIM35', 0.6835193846881984), ('CTC-338M12.4', 0.69791405771233), ('NKRF', 0.9243817571178516), ('CLINT1', 0.9286182648612376), ('ZNF687', 0.6842655740185128), ('TAF1', 0.7777081068823102), ('TMEM87A', 1.549469295130597), ('TSNAX', 2.721030517937615), ('TNXB', 1.0896876866108196), ('USB1', 1.1088170671350466), ('PIGC', 1.0117090510741709), ('ZNF45', 1.4133000671343825), ('INTS3', 0.8927605589815104), ('DENND4B', 0.6426113713748474), ('MTF1', 0.7124586347596003), ('SLC35B2', 0.7069386004910686), ('CAND1', 1.482030903653074), ('DSCAM', 1.758963181184363), ('GSPT1', 0.9583875259990772), ('STAG2', 1.2559681812809975), ('CACNB1', 1.9371614320489128), ('ATF4', 1.160314648282156), ('ZNF775', 1.6310211637866197), ('GATAD2A', 1.6875622250370892), ('EPB41L4A-AS1', 1.172985109830507), ('ZNF12', 1.3675566482934485), ('PRRC2C', 1.644488831154454), ('LINC00863', 0.6009261647159586), ('ZNF263', 1.0106336912919431), ('ZNF598', 1.7194931488334853), ('EIF3J', 1.0397912195122565), ('PCM1', 0.7307428538840266), ('UBE2E1', 1.0225100219491006), ('ELF2', 1.3443528226250876), ('EIF4EBP2', 0.8066877012550707), ('DPYSL2', 1.0610734855703687), ('CEP95', 1.5657657827688751), ('ASXL2', 1.0471788069666623), ('RBM28', 1.2610568331511631), ('TAF2', 0.9897863730979292), ('ZNF276', 1.0023182883624673), ('CAB39', 0.7437560044396921), ('DDI2', 1.4792236299014545), ('CRTC2', 1.8313686522971016), ('CNOT3', 1.028815108460056), ('GNAS', 0.9197998669996548), ('HNRNPH1', 0.8315355560240718), ('ARMC10', 1.451266614408981), ('YTHDF1', 1.1414192621131891), ('PPIG', 2.6762970719038197), ('SFXN1', 0.6977035317836806), ('KIAA0825', 0.6060692973078591), ('ZNF202', 1.0224616324455496), ('USP6NL', 1.1382637633823796), ('POLR3D', 2.413405350284012), ('TFE3', 1.2120855266583042), ('EDC4', 1.3169197828301449), ('ZNF134', 1.2179203761930215), ('SORBS3', 0.7681905741665332), ('SPG21', 1.1522131178201331), ('DIDO1', 1.6247882972416514), ('UBE2D3', 1.2773833574578746), ('RRP36', 0.7359240818432545), ('NUFIP2', 1.861334392277027), ('TP53', 1.6376891675232916), ('ZC3H10', 0.7614195030169755), ('ASXL1', 0.7661176560170668), ('FBXW7', 0.8370541282135682), ('POM121C', 1.259581576030428), ('CUL1', 2.371302747071966), ('TRIM27', 0.966431871528324), ('CHD4', 1.6025993912127945), ('RFK', 0.8456174548720974), ('GAPVD1', 2.819614283658469), ('ARF6', 0.9167933921836234), ('XPOT', 1.4443649618852792), ('YRDC', 1.7028646007707058), ('CPT2', 0.5249081447528181), ('MOB3C', 1.1247279637098504), ('TGS1', 0.7289565512644728), ('ZC3H4', 1.0359872974565476), ('YBX3', 1.9737875984122093), ('TMEM68', 0.868161054176335), ('ADIPOR2', 0.8553609634034169), ('ZBED4', 0.7737536243034202), ('OTUD4', 2.7255700528672158), ('FAR1', 2.252927184013048), ('LHFPL2', 1.071064246095217), ('PSMB4', 1.2382640494512995), ('TBP', 0.6663489611727121), ('ZNF696', 0.7576258301459214), ('DESI2', 1.0331805239535772), ('LINC00294', 1.2195165156991865), ('USP38', 0.8286113638225158), ('URGCP', 0.7477170397692466), ('HIPK1', 0.924080887290949), ('AP5M1', 1.111050598953879), ('ANAPC1', 1.12758163238942), ('EXOC5', 1.036435278245587), ('RAB3GAP2', 1.0897633155409103), ('FSTL4', 0.6232397226138121), ('CREB1', 1.463416511777456), ('PYROXD1', 2.722871829159117), ('NRF1', 1.0566454020340446), ('ZNF79', 2.34489970967693), ('MCM3AP', 1.2516817719201818), ('CDK11A', 1.2300841289898272), ('LPGAT1', 0.6840310233924138), ('WRNIP1', 1.928148754575564), ('KIF2A', 0.8299467042040146), ('TM9SF4', 0.9106601993945952), ('ADNP', 0.8941136830842178), ('INPP1', 1.1194411268645463), ('SIN3A', 2.137254784562177), ('AQR', 0.9488631037494744), ('FAM120AOS', 1.205229757535962), ('UBE2J2', 1.2624763561513128), ('NOLC1', 0.994847101207458), ('ZNF761', 1.3263322987938115), ('SAMD8', 0.9470756193249432), ('KLHL2', 1.5987423378198955), ('ASTE1', 1.2175173649374509), ('HEATR1', 1.1691818821818831), ('PPP1R12C', 0.8365500784169222), ('NOL8', 0.8678837579848362), ('B3GNT2', 1.8781006129421127), ('DPP6', 0.9145939229971248), ('PLAC1', 1.762890091681325), ('TMED7', 0.7384652417907863), ('SCAF4', 1.1993758028874275), ('GTPBP1', 0.6964628641870982), ('RNF40', 0.6526839579324957), ('BMI1', 3.3266174023523822), ('FAM89A', 0.5935868033283926), ('ACTR3B', 0.8166923382217647)]	3993
YY1	hocomoco__ZFP42_HUMAN.H11MO.0.A	0.052573	3.50337	5.8e-05	1	gene is annotated for similar motif dbcorrdb__YY1__ENCSR000EUM_1__m1 ('YY1 (ENCSR000EUM-1, motif 1)'; q-value = 5.76e-05)	frozenset({'activating', 'top10perTarget', 'hg38__refseq-r80__10kb_up_and_down_tss.mc9nr.genes_vs_motifs.rankings'})	[('FAM91A1', 1.4938968926842418), ('PIGM', 1.966224898199877), ('GGA1', 0.8179192528481525), ('USPL1', 1.4493048248861762), ('SLC39A9', 1.207318582293359), ('PRELID1', 1.0215135326919695), ('SART1', 1.7303942220800284), ('MTMR9', 1.2790725698118766), ('VCPIP1', 1.6399299146756556), ('BAG4', 0.9666354419164742), ('AP5M1', 1.111050598953879), ('EXOC5', 1.036435278245587), ('GTPBP4', 0.6649395748395505), ('MARK2', 1.5214592583819342), ('E2F4', 1.9241793743747708), ('PIGC', 1.0117090510741709), ('SCYL2', 1.2990076867943352), ('KLHL20', 0.7401337863201587), ('ADAM17', 0.8300510576380353), ('ATP13A1', 0.821949963948132), ('TRIP12', 0.7257574172716514), ('U2AF2', 0.7413471488047743), ('HCFC1', 1.4351676131790845), ('FASTKD5', 0.7354903963340093), ('EDC4', 1.3169197828301449), ('DHX36', 0.5524145692968367), ('WDR83', 0.6409023929558685), ('MIEF1', 1.0754163820138605), ('NAA60', 0.69231001765033), ('SIPA1', 1.300905856122891), ('MAP3K7', 0.8718540628904915), ('PHRF1', 0.9133604687593124), ('ERCC5', 1.363056963329217), ('ZNF787', 1.0265073600778396), ('SHQ1', 1.0401929807805304), ('CHERP', 1.146446513699134), ('POLR2A', 1.7158388933830984), ('CCAR2', 1.2875320291634729), ('PATL1', 0.885779334020881), ('DHX8', 1.3422267731747668), ('ETF1', 1.0875849118496808), ('UBA2', 0.8617033016032827), ('ZNF598', 1.7194931488334853), ('GTF2H3', 1.1735570912626256), ('TFB2M', 1.2136770161472237), ('TRAPPC10', 0.7983171390552413), ('ZKSCAN5', 0.9629062327814052), ('NORAD', 0.9382026369012828), ('SLC30A6', 0.960324468813174), ('CTR9', 1.3951003352520328), ('TMEM33', 0.8395339462924194), ('TBP', 0.6663489611727121), ('ZC3H13', 0.7545331712892309), ('SAMD8', 0.9470756193249432), ('MORN1', 0.8207343218493692), ('TGS1', 0.7289565512644728), ('TMEM68', 0.868161054176335), ('ZBTB11', 3.029284930945228), ('STAG2', 1.2559681812809975), ('KLHL18', 1.012168833775783), ('RNF185', 0.6349565400715167), ('CBLL1', 1.7441514619762726), ('UBE2E1', 1.0225100219491006), ('ZNF276', 1.0023182883624673), ('NUP54', 0.8397073484699816), ('INTS3', 0.8927605589815104), ('RNMT', 1.5761163844386863), ('GSPT1', 0.9583875259990772), ('KIAA0825', 0.6060692973078591), ('ZRANB2', 2.1063382754309985), ('MED25', 2.2654563319592365), ('DPY19L3', 1.2126917826030457), ('RRP36', 0.7359240818432545), ('EXOC1', 0.7606132811705617), ('CSNK2A1', 1.1520453163381723), ('GNB2', 1.2194540215275438), ('CCP110', 0.8790892691438542), ('CHUK', 2.8177807533334662), ('ACIN1', 0.7327339573063837), ('ZNF622', 0.6887833154957347), ('MBD1', 1.1196309460392786), ('KCTD5', 1.0647523141075383), ('SCO1', 1.0787788774439802), ('SF3A3', 0.9418104151960516), ('HSP90AB1', 0.8803589046218249), ('ZNF202', 1.0224616324455496), ('CNOT10', 0.9498276144560572), ('RAB35', 0.7893554515168145), ('LEMD3', 1.0351754098930463), ('CPT2', 0.5249081447528181), ('EDRF1', 1.604480715822569), ('POLDIP2', 1.16908818544879), ('VMA21', 0.8697545406761267), ('ZMPSTE24', 0.7754192412703286), ('EIF4G1', 1.493303371132517), ('GABPB1-AS1', 1.1259327555102616), ('BTAF1', 0.6858564358828442), ('BFAR', 1.292612442427274), ('CTC-338M12.4', 0.69791405771233), ('MTPN', 0.6173914104878958), ('YRDC', 1.7028646007707058), ('FBRSL1', 1.863626992449951), ('GRPEL2', 1.0086101175712527), ('CUL4A', 0.9551504182206562), ('POLR3D', 2.413405350284012), ('TSC22D4', 0.7154186670144449), ('SPG21', 1.1522131178201331), ('TSNAX', 2.721030517937615), ('ZPR1', 0.86214754073287), ('HEATR1', 1.1691818821818831), ('HIPK1', 0.924080887290949), ('MAP1S', 0.9522829697735116), ('CUTC', 1.0543011513627087), ('EIF3CL', 0.7760841604854348), ('COX15', 1.0390281476187075), ('KLHL2', 1.5987423378198955), ('GATAD2A', 1.6875622250370892), ('ACBD5', 0.8880914761025387), ('ATF4', 1.160314648282156), ('METTL6', 0.8949309312135639), ('NOP2', 1.2350104768318697), ('SLU7', 0.7857992683285587), ('ZNF45', 1.4133000671343825), ('CCDC97', 0.9491025138933136), ('PCM1', 0.7307428538840266), ('DNAJC5', 1.4536400772998956), ('ZSCAN29', 1.0097046327639831), ('STK11IP', 1.136681547764136), ('GAPVD1', 2.819614283658469), ('DGKH', 1.1611010271786308), ('ZNF780A', 0.5537191136629781), ('ZNF266', 0.7656558595699563), ('FBXW7', 0.8370541282135682), ('SOCS7', 0.771552018587584), ('DIDO1', 1.6247882972416514), ('DIS3', 0.7427135103528094), ('SEC14L1', 0.7403046891632447), ('DHX16', 0.9842710388592728), ('SS18', 1.096514796022169), ('HNRNPH1', 0.8315355560240718), ('ZNF687', 0.6842655740185128), ('TMEM87A', 1.549469295130597), ('ADIPOR2', 0.8553609634034169), ('CCNT1', 1.3210435124771716), ('LARP4', 0.8263614916892685), ('SIN3A', 2.137254784562177), ('TOP3A', 1.0267270614019803), ('ACTR2', 1.4226579946714912), ('LYRM7', 1.411382797396027), ('BMI1', 3.3266174023523822), ('ULK3', 0.8747434670392845), ('ZNF227', 1.0585493993299029), ('HIRA', 0.8213979849054854), ('ZNF134', 1.2179203761930215), ('B3GNT2', 1.8781006129421127), ('ADO', 1.5607140210058112), ('LAT', 1.4656382784943514), ('TPGS1', 0.7883765588901825), ('RNF6', 1.3446011709648484), ('USP36', 1.500849983667092), ('MLLT6', 1.3051519570322243), ('CDK11A', 1.2300841289898272), ('GTF2H2C', 0.8261893444209187), ('TRIM35', 0.6835193846881984), ('SF1', 1.1838752376511923), ('VPS51', 0.8042488911023986), ('UBE2J2', 1.2624763561513128), ('SLC35B2', 0.7069386004910686), ('KMT2D', 2.7392555990939136), ('PPIG', 2.6762970719038197), ('ALKBH1', 1.4319444331262978), ('UBE2M', 1.7558323969279308), ('PRRC2C', 1.644488831154454), ('LHFPL2', 1.071064246095217), ('SMG7', 2.4817427513575065), ('METTL21A', 0.7116861453764904), ('SSBP4', 1.408610272542017), ('AATF', 1.0092875577822842), ('RIOK1', 1.79734795591419), ('PIK3R4', 1.0190850259545512), ('CDC27', 0.959252940105726), ('TAF2', 0.9897863730979292), ('EPB41L4A-AS1', 1.172985109830507), ('SFSWAP', 0.7531695683834185), ('PUM3', 1.3295208745618543), ('TM9SF4', 0.9106601993945952), ('AP3M1', 0.8541971875011899), ('CDC42EP1', 0.9966239386861444), ('PCF11', 1.4109809321864208), ('MTF1', 0.7124586347596003), ('CHORDC1', 0.5263003317233257), ('BCAT2', 0.6927658738040088), ('ZNF468', 2.331801126092808), ('USP7', 1.9509873582910344), ('AQR', 0.9488631037494744), ('ZC3H10', 0.7614195030169755), ('CCDC47', 2.556387853727621), ('ARPC5L', 1.5749250682107647), ('SMAD2', 1.654932420768353), ('CLINT1', 0.9286182648612376), ('POLG2', 1.17766201186791), ('POLR3C', 0.9097551028758608), ('EXOSC6', 0.9126400255617644), ('INPP5A', 0.8376694847244243), ('ZNF496', 1.184090092619236), ('PNN', 0.9971378124425282), ('YTHDF1', 1.1414192621131891), ('MNT', 1.0484677428750844), ('PYROXD1', 2.722871829159117), ('SETD7', 0.9033494575360114), ('MAML1', 0.6414309752832679), ('ZNF761', 1.3263322987938115), ('INPP5K', 0.9149345734521424), ('WTAP', 1.7853290411335236), ('GNAS', 0.9197998669996548), ('GTF2A1', 1.0678238691320978), ('UBTF', 1.799533896411327), ('SMG1', 1.2100953877469252), ('ADCY7', 0.7157929277314085), ('CNOT3', 1.028815108460056), ('GLRX5', 1.5438730383364174), ('TP53', 1.6376891675232916), ('SNRNP200', 1.2214498323035612), ('ZNF335', 1.529896296759519), ('PPIF', 1.6492614756097166), ('BCLAF1', 1.1682564955130463), ('RCBTB2', 1.2806848230482597), ('ASTE1', 1.2175173649374509), ('RFK', 0.8456174548720974), ('RPL21', 0.7590878262236523), ('UBE2G2', 1.22985603132776), ('IMPA1', 1.5254424043808572), ('ZC3H4', 1.0359872974565476), ('LINC00863', 0.6009261647159586), ('TMEM184C', 1.0863384238322833), ('DNAJC10', 1.0386048593220134), ('PDE12', 1.0088952095898824), ('PAPOLA', 1.4527118870404745), ('CXXC5', 0.9783165525658188), ('ZNF79', 2.34489970967693), ('BRAP', 0.7256580340208523), ('SNX1', 1.088055921670396), ('SFXN1', 0.6977035317836806), ('GEMIN5', 0.7408031785040955), ('YTHDF3', 0.6855430495035073), ('RRP9', 1.4501073732921772), ('DCAF16', 0.8044491674686091), ('PABPC1', 0.8840252701247241), ('KLF16', 0.8830215448607333), ('RPS2', 1.893866639463245), ('DENND4B', 0.6426113713748474), ('ATXN7L3', 1.1416049233773191), ('RNF40', 0.6526839579324957), ('OGT', 1.1548122700977292), ('GTF3C2', 1.3253574987137569), ('RASA3', 0.834044208819901), ('ELF2', 1.3443528226250876), ('DNAJC2', 0.8252155034483444), ('TBKBP1', 0.7594666572417405), ('USB1', 1.1088170671350466), ('RNF113A', 0.7671160580819552), ('ADAT1', 0.8159194328075524), ('CHD1', 1.0197780453304486), ('SCAF4', 1.1993758028874275), ('URGCP', 0.7477170397692466), ('ZBED4', 0.7737536243034202), ('CACNB1', 1.9371614320489128), ('DNAJA3', 0.737440859871335), ('SRSF6', 0.9536672418579704), ('SORBS3', 0.7681905741665332), ('JADE2', 1.5681211112246736), ('STK4', 1.005059754267913), ('UBQLN1', 0.9906311401018154), ('SF3A1', 1.2688221511905573), ('WDR82', 0.8955552367011179), ('CREB1', 1.463416511777456), ('RNASEH2B-AS1', 0.8747994629873808), ('PSMB4', 1.2382640494512995), ('CLK2', 1.5967605219188088), ('TRRAP', 0.8484156820496954), ('RELL1', 0.80744366551139), ('CDIP1', 0.9145572029712524), ('EIF4EBP2', 0.8066877012550707), ('UBAC1', 2.1142775171432704), ('ZNF696', 0.7576258301459214), ('SF3B3', 1.2921701894640552), ('SDE2', 1.9552764075445237), ('DPYSL2', 1.0610734855703687), ('NSUN2', 2.160788580698916), ('ZNF845', 0.5912441601789049), ('CAB39', 0.7437560044396921), ('ARF6', 0.9167933921836234), ('POM121C', 1.259581576030428), ('TGDS', 0.5340459872253541), ('LPGAT1', 0.6840310233924138), ('SLC25A17', 1.1792996198056989), ('GPBP1', 0.9800022880739536), ('DPP6', 0.9145939229971248), ('PDS5A', 0.9370378474727676), ('USP6NL', 1.1382637633823796), ('RAB3GAP2', 1.0897633155409103), ('SIGMAR1', 1.4178223213511616), ('MROH1', 0.8555525086778399), ('RB1', 1.5399788028164054), ('WDR33', 0.917473852071737), ('SCAF11', 1.3162683254869514), ('PWP2', 0.9357715517843156), ('FAM98B', 0.940772021250549), ('DDX21', 0.8252476316334336), ('ATAD1', 0.9025982890787884), ('CCNYL1', 0.6915113252142302), ('CNPY3', 1.38719155792639), ('SMG9', 1.5284959818215855), ('FPGS', 1.1686709494384349), ('EFHD2', 0.8918586511015634), ('ASXL2', 1.0471788069666623), ('HNRNPA0', 1.4119310129991112), ('ITFG2', 0.9815127783062896), ('APEH', 2.1141343986375745), ('SRSF4', 0.9167807395531612), ('MADD', 0.9435346080545054), ('RNF146', 0.7481123539931495), ('CBFB', 0.9127360816661052), ('UBR4', 1.1372347323517615), ('HAUS3', 0.7243845076915024), ('DYRK2', 1.3442249448043009)]	4524
YY1	dbcorrdb__POLR2A__ENCSR000BHZ_1__m1	0.0551958	3.79767	4.8e-05	1	gene is annotated for similar motif dbcorrdb__YY1__ENCSR000BNP_1__m1 ('YY1 (ENCSR000BNP-1, motif 1)'; q-value = 4.81e-05)	frozenset({'activating', 'top10perTarget', 'hg38__refseq-r80__10kb_up_and_down_tss.mc9nr.genes_vs_motifs.rankings'})	[('HCFC1', 1.4351676131790845), ('YY1', 1.0), ('TOMM40L', 1.1202300175266844), ('STAG2', 1.2559681812809975), ('DEDD', 1.1856930659960785), ('CTC-338M12.4', 0.69791405771233), ('RBM15B', 0.9639033363907594), ('ADNP', 0.8941136830842178), ('PPP4R3A', 1.0899211198662062), ('CNOT3', 1.028815108460056), ('CCNL1', 1.722521231233705), ('ATF4', 1.160314648282156), ('AKAP8', 2.022289322844556), ('PRRC2A', 1.003644350138255), ('PCF11', 1.4109809321864208), ('THAP4', 0.548922884745778), ('UBE2D3', 1.2773833574578746), ('SRSF6', 0.9536672418579704), ('HSF1', 0.6398447651650844), ('USP6NL', 1.1382637633823796), ('ZBTB11', 3.029284930945228), ('KDM3A', 0.9614517438727712), ('CCAR1', 1.1552067628484357), ('RXRB', 0.8081155061650291), ('MAML1', 0.6414309752832679), ('TRMT1', 1.7524150266812455), ('UBALD2', 1.875667243002809), ('MED25', 2.2654563319592365), ('FKRP', 0.7081305994945128), ('ZNF614', 0.7696382251901773), ('FBXW7', 0.8370541282135682), ('FEM1A', 0.8412465073663118), ('PRRC2C', 1.644488831154454), ('LATS1', 1.2372015442437767), ('CLK2', 1.5967605219188088), ('SF3A1', 1.2688221511905573), ('CSDE1', 1.0694997266380069), ('PUM1', 0.8743467914482344), ('TPGS1', 0.7883765588901825), ('RAF1', 1.4771307210663396), ('GPBP1', 0.9800022880739536), ('ZBTB40', 1.5253395638252534), ('SYNCRIP', 1.161850880251317), ('SFXN1', 0.6977035317836806), ('CSNK2A1', 1.1520453163381723), ('WDR82', 0.8955552367011179), ('ZC3H4', 1.0359872974565476), ('IP6K1', 1.8021825925589736), ('SLC25A26', 0.964719456890297), ('WIZ', 1.2983924208232274), ('SLC39A9', 1.207318582293359), ('DDX17', 1.9345003638835272), ('ETAA1', 1.300798616218738), ('WAC', 1.2804779585167938), ('USP21', 2.7643092398688207), ('ZNF574', 1.5285860286725983), ('UBE3A', 1.6752378736180809), ('BMI1', 3.3266174023523822), ('CREB1', 1.463416511777456), ('NDRG3', 1.0228914037169072), ('WTAP', 1.7853290411335236), ('SLC23A2', 1.1578736493214703), ('PABPN1', 1.507188185628732), ('DPAGT1', 0.810722873466453), ('ZNF318', 0.916431574051618), ('SMG7', 2.4817427513575065), ('DCAF8', 1.6543854625731087), ('EIF3A', 1.3725775855473945), ('PBLD', 1.1249742257128692), ('USF2', 1.612536069741287), ('U2AF2', 0.7413471488047743), ('GNB2', 1.2194540215275438), ('PUM2', 0.903915292459862), ('IRAK1', 0.9552028195659132), ('PCM1', 0.7307428538840266), ('MED1', 2.040539621197605), ('SRRM1', 0.811880382931164), ('RIF1', 0.8508827000914602), ('TAF3', 0.7726915451757927), ('SPEN', 1.275016685825819), ('KLF16', 0.8830215448607333), ('NAA60', 0.69231001765033), ('SAFB2', 0.8132800784258548), ('POLR3D', 2.413405350284012), ('SSU72', 1.0285653720258778), ('ASXL2', 1.0471788069666623), ('ANAPC1', 1.12758163238942), ('UBE2J2', 1.2624763561513128), ('WDR33', 0.917473852071737), ('RPAP1', 0.7669795409565004), ('SAFB', 0.9587233728138777), ('SRRM2', 2.4174905868950827), ('USP46', 0.991481140371008), ('ZNF335', 1.529896296759519), ('HUWE1', 1.295669139030854), ('DGKH', 1.1611010271786308), ('RNF40', 0.6526839579324957), ('RAB10', 0.9608197919146904), ('PPIG', 2.6762970719038197), ('YBX1', 1.0534448472160018), ('CCNK', 1.8153597398411192), ('POLR3E', 2.2014330161882576), ('GID8', 0.8472021087575413), ('ZNF207', 2.246585182293578), ('PPP2R2A', 1.9431091128793208), ('METTL16', 0.6194725477245443), ('OTUD4', 2.7255700528672158), ('NUFIP2', 1.861334392277027), ('TM9SF4', 0.9106601993945952), ('GPR137B', 2.1389152094862744), ('CRKL', 2.493222358346872), ('HSPA9', 1.9923061565378868), ('DIDO1', 1.6247882972416514), ('EEF2', 1.4553144689778594), ('CPSF4', 0.9502264515091644), ('NFKBIB', 0.8742197321264982), ('TAF4', 0.846710964713809), ('UTP20', 1.3100595830049142), ('MARK2', 1.5214592583819342), ('PPTC7', 1.0936142344153166), ('GTF2A1', 1.0678238691320978), ('CRAMP1', 1.2264457871703454), ('HSP90AB1', 0.8803589046218249), ('MAP2K4', 0.8028789581575941), ('YBX3', 1.9737875984122093), ('SP1', 2.333238920980007), ('PPP4R3B', 1.7693626641984022), ('AZIN1', 0.9661609392107634), ('UBE2K', 1.7440868895456916), ('CNOT1', 1.2056041414523009), ('CAND1', 1.482030903653074), ('RPRD1B', 1.6171071387389422), ('MTO1', 0.9265192333988956), ('ACIN1', 0.7327339573063837), ('ICE2', 1.5406624286772497), ('FAM20B', 0.6324547565024818), ('INTS8', 0.8539305428870169), ('PPP1R15B', 1.7256980257269068), ('MAT2A', 2.085835164665239), ('GHITM', 1.252922781394859), ('GNAS', 0.9197998669996548), ('PRR14', 2.084880648259621), ('RBM12B', 0.7499843882610425), ('NKRF', 0.9243817571178516), ('RCBTB2', 1.2806848230482597), ('MNT', 1.0484677428750844), ('TAF6', 0.959392701653022), ('NRF1', 1.0566454020340446), ('HNRNPH1', 0.8315355560240718), ('RBM5', 1.1134023124273984)]	1314
YY1	dbcorrdb__POLR2A__ENCSR000BQB_1__m2	0.0501325	3.22954	3.7e-05	1	gene is annotated for similar motif dbcorrdb__YY1__ENCSR000BKJ_1__m1 ('YY1 (ENCSR000BKJ-1, motif 1)'; q-value = 3.69e-05)	frozenset({'activating', 'top10perTarget', 'hg38__refseq-r80__10kb_up_and_down_tss.mc9nr.genes_vs_motifs.rankings'})	[('CCAR2', 1.2875320291634729), ('MARK2', 1.5214592583819342), ('PIGM', 1.966224898199877), ('ATP13A1', 0.821949963948132), ('TRIP12', 0.7257574172716514), ('U2AF2', 0.7413471488047743), ('DNAJA2', 0.8974217490023177), ('SLC39A9', 1.207318582293359), ('GGA1', 0.8179192528481525), ('SART1', 1.7303942220800284), ('GABPB1-AS1', 1.1259327555102616), ('CDC27', 0.959252940105726), ('KLHL20', 0.7401337863201587), ('SMG7', 2.4817427513575065), ('WDR83', 0.6409023929558685), ('FAM91A1', 1.4938968926842418), ('DHX36', 0.5524145692968367), ('ZNF622', 0.6887833154957347), ('SHQ1', 1.0401929807805304), ('MTMR9', 1.2790725698118766), ('RNF185', 0.6349565400715167), ('SCO1', 1.0787788774439802), ('USPL1', 1.4493048248861762), ('BAG4', 0.9666354419164742), ('EXOC1', 0.7606132811705617), ('MAP3K7', 0.8718540628904915), ('SS18', 1.096514796022169), ('E2F4', 1.9241793743747708), ('METTL6', 0.8949309312135639), ('POLDIP2', 1.16908818544879), ('CCNT1', 1.3210435124771716), ('PATL1', 0.885779334020881), ('POLR2A', 1.7158388933830984), ('HCFC1', 1.4351676131790845), ('PIK3R4', 1.0190850259545512), ('RIOK1', 1.79734795591419), ('ZC3H13', 0.7545331712892309), ('KLHL18', 1.012168833775783), ('PRELID1', 1.0215135326919695), ('ERCC5', 1.363056963329217), ('CHERP', 1.146446513699134), ('DPY19L3', 1.2126917826030457), ('ADAM17', 0.8300510576380353), ('CHORDC1', 0.5263003317233257), ('MIEF1', 1.0754163820138605), ('ACBD5', 0.8880914761025387), ('FASTKD5', 0.7354903963340093), ('STAG2', 1.2559681812809975), ('FBRSL1', 1.863626992449951), ('EIF4G1', 1.493303371132517), ('DHX8', 1.3422267731747668), ('UBA2', 0.8617033016032827), ('CTR9', 1.3951003352520328), ('LYRM7', 1.411382797396027), ('ACIN1', 0.7327339573063837), ('UBE2M', 1.7558323969279308), ('ZKSCAN5', 0.9629062327814052), ('CBLL1', 1.7441514619762726), ('SRSF6', 0.9536672418579704), ('ARPC5L', 1.5749250682107647), ('PHRF1', 0.9133604687593124), ('ZNF227', 1.0585493993299029), ('STK4', 1.005059754267913), ('VMA21', 0.8697545406761267), ('ZNF768', 1.303194883104789), ('MBD1', 1.1196309460392786), ('TSNAX', 2.721030517937615), ('NORAD', 0.9382026369012828), ('SCYL2', 1.2990076867943352), ('KCTD5', 1.0647523141075383), ('DIS3', 0.7427135103528094), ('GTF2H3', 1.1735570912626256), ('AAR2', 1.338779906314624), ('TFB2M', 1.2136770161472237), ('EDC4', 1.3169197828301449), ('TMEM33', 0.8395339462924194), ('MORN1', 0.8207343218493692), ('ZRANB2', 2.1063382754309985), ('FOXJ2', 0.8187447068131446), ('ZNF787', 1.0265073600778396), ('ZSCAN29', 1.0097046327639831), ('SF3A3', 0.9418104151960516), ('PIGC', 1.0117090510741709), ('METTL21A', 0.7116861453764904), ('SSBP4', 1.408610272542017), ('CCP110', 0.8790892691438542), ('BFAR', 1.292612442427274), ('SNX1', 1.088055921670396), ('ETAA1', 1.300798616218738), ('DDX21', 0.8252476316334336), ('MTPN', 0.6173914104878958), ('GSPT1', 0.9583875259990772), ('MED25', 2.2654563319592365), ('SIPA1', 1.300905856122891), ('LARP4', 0.8263614916892685), ('CHUK', 2.8177807533334662), ('ZNF780A', 0.5537191136629781), ('OTUD4', 2.7255700528672158), ('GRPEL2', 1.0086101175712527), ('SNRNP200', 1.2214498323035612), ('GTPBP4', 0.6649395748395505), ('ZBTB11', 3.029284930945228), ('TRAPPC10', 0.7983171390552413), ('UBAC1', 2.1142775171432704), ('LEMD3', 1.0351754098930463), ('UBTF', 1.799533896411327), ('ZMPSTE24', 0.7754192412703286), ('PPIG', 2.6762970719038197), ('LAT', 1.4656382784943514), ('GNB2', 1.2194540215275438), ('ZNF276', 1.0023182883624673), ('EDRF1', 1.604480715822569), ('ZNF598', 1.7194931488334853), ('TAF1', 0.7777081068823102), ('SLU7', 0.7857992683285587), ('CTC-338M12.4', 0.69791405771233), ('TBP', 0.6663489611727121), ('USB1', 1.1088170671350466), ('TSC22D4', 0.7154186670144449), ('SON', 2.174073939375329), ('GNAS', 0.9197998669996548), ('YTHDF1', 1.1414192621131891), ('LRIF1', 1.2158893286301309), ('ATF4', 1.160314648282156), ('ATAD1', 0.9025982890787884), ('RNF40', 0.6526839579324957), ('UBE2J2', 1.2624763561513128), ('HNRNPH1', 0.8315355560240718), ('YRDC', 1.7028646007707058), ('TRRAP', 0.8484156820496954), ('EIF4EBP2', 0.8066877012550707), ('ORC2', 1.3751803817019612), ('TNXB', 1.0896876866108196), ('RFK', 0.8456174548720974), ('CLK2', 1.5967605219188088), ('ZBTB49', 0.7993942722179767), ('MTF1', 0.7124586347596003), ('KMT2D', 2.7392555990939136), ('GLRX5', 1.5438730383364174), ('WAC', 1.2804779585167938), ('ZNF202', 1.0224616324455496), ('KIAA0825', 0.6060692973078591), ('VCPIP1', 1.6399299146756556), ('ZNF687', 0.6842655740185128), ('CLINT1', 0.9286182648612376), ('DDI2', 1.4792236299014545), ('PCM1', 0.7307428538840266), ('SFXN1', 0.6977035317836806), ('ALKBH1', 1.4319444331262978), ('SLC35B2', 0.7069386004910686), ('PRRC2C', 1.644488831154454), ('CACNB1', 1.9371614320489128), ('EIF2S3', 0.8702547662269255), ('AQR', 0.9488631037494744), ('ADIPOR2', 0.8553609634034169), ('CXXC5', 0.9783165525658188), ('USP7', 1.9509873582910344), ('ZNF45', 1.4133000671343825), ('PABPN1', 1.507188185628732), ('DGKH', 1.1611010271786308), ('ULK3', 0.8747434670392845), ('ZNF775', 1.6310211637866197), ('HEATR1', 1.1691818821818831), ('STK11IP', 1.136681547764136), ('UBE2D3', 1.2773833574578746), ('UBE2E1', 1.0225100219491006), ('MLLT6', 1.3051519570322243), ('ELAVL1', 1.2785455208133445), ('FAM89A', 0.5935868033283926), ('SIN3A', 2.137254784562177), ('ELF2', 1.3443528226250876), ('SP2', 0.9023782627124344), ('GATAD2A', 1.6875622250370892), ('RRP36', 0.7359240818432545), ('DCUN1D4', 0.6361785559409052), ('TRIM35', 0.6835193846881984), ('NOL8', 0.8678837579848362), ('LINC00863', 0.6009261647159586), ('CAB39', 0.7437560044396921), ('TP53', 1.6376891675232916), ('EIF3J', 1.0397912195122565), ('SF1', 1.1838752376511923), ('TGS1', 0.7289565512644728), ('ACTR2', 1.4226579946714912), ('TMEM68', 0.868161054176335), ('ZNF263', 1.0106336912919431), ('ZNF134', 1.2179203761930215), ('CEP95', 1.5657657827688751), ('ZNF696', 0.7576258301459214), ('EPB41L4A-AS1', 1.172985109830507), ('RASA3', 0.834044208819901), ('TAF2', 0.9897863730979292), ('AKIRIN1', 0.8350947227895854), ('DYRK2', 1.3442249448043009), ('SFSWAP', 0.7531695683834185), ('GTPBP1', 0.6964628641870982), ('TPGS1', 0.7883765588901825), ('DNAJC5', 1.4536400772998956), ('ADCY3', 1.4796028741286702), ('RAB3GAP2', 1.0897633155409103), ('EIF3CL', 0.7760841604854348), ('BAZ1B', 0.8154573173603932), ('ADO', 1.5607140210058112), ('GTF2H2C', 0.8261893444209187), ('SEC14L1', 0.7403046891632447), ('RNMT', 1.5761163844386863), ('MAP1S', 0.9522829697735116), ('TM9SF4', 0.9106601993945952), ('PYROXD1', 2.722871829159117), ('SF3B3', 1.2921701894640552), ('BMI1', 3.3266174023523822), ('RBM28', 1.2610568331511631), ('LINC00294', 1.2195165156991865), ('USP6NL', 1.1382637633823796), ('XPOT', 1.4443649618852792), ('GAPVD1', 2.819614283658469), ('LPGAT1', 0.6840310233924138), ('ZNF496', 1.184090092619236), ('CAPRIN2', 0.7368063116911546), ('CLPTM1L', 1.1869980116452696), ('ASXL2', 1.0471788069666623), ('SAMD8', 0.9470756193249432), ('ZNF79', 2.34489970967693), ('PPP3R1', 1.0781479463040982), ('ZNF761', 1.3263322987938115), ('MAPK6', 0.7701269526089802), ('BAZ1A', 1.851611958545088)]	2998
YY1	neph__UW.Motif.0068	0.0568644	3.98489	3.3e-05	1	gene is annotated for similar motif transfac_pro__M07370 ('V$YY1_Q4_01: YY1'; q-value = 3.3e-05)	frozenset({'activating', 'top10perTarget', 'hg38__refseq-r80__10kb_up_and_down_tss.mc9nr.genes_vs_motifs.rankings'})	[('U2AF2', 0.7413471488047743), ('HNRNPH1', 0.8315355560240718), ('SAFB', 0.9587233728138777), ('ATXN2L', 0.96769628950909), ('RAB35', 0.7893554515168145), ('PAGR1', 0.5891817092380031), ('SMG9', 1.5284959818215855), ('RCBTB2', 1.2806848230482597), ('ALKBH5', 1.4842673906154875), ('CCDC93', 0.8820093119532205), ('KDM3A', 0.9614517438727712), ('SAFB2', 0.8132800784258548), ('BANP', 1.0057830196429425), ('ACIN1', 0.7327339573063837), ('FXR2', 0.9396782909544328), ('TGDS', 0.5340459872253541), ('VCPIP1', 1.6399299146756556), ('CLIP3', 1.842947054224476), ('HSPA9', 1.9923061565378868), ('RTN3', 0.801167105469602), ('VPS26B', 1.1448114654119042), ('DPYSL2', 1.0610734855703687), ('E2F6', 2.8106614520182536), ('EED', 1.2165481153426367), ('SRSF4', 0.9167807395531612), ('C17orf97', 0.8965524379790634), ('CEP120', 2.17139829246867), ('TRAPPC13', 0.7007065123639641), ('ZBED4', 0.7737536243034202), ('MBD1', 1.1196309460392786), ('SEC14L1', 0.7403046891632447), ('EZH1', 1.106516579141805), ('NONO', 0.8718802709248412), ('POLR2A', 1.7158388933830984), ('DNAJA3', 0.737440859871335), ('SRRM1', 0.811880382931164), ('RAB10', 0.9608197919146904), ('ZNF12', 1.3675566482934485), ('PABPC1', 0.8840252701247241), ('UBR4', 1.1372347323517615), ('PNN', 0.9971378124425282), ('DCAF8', 1.6543854625731087), ('BPNT1', 0.6811314691839283), ('WDR12', 2.0410201864303974), ('TBC1D10B', 1.3604642685974622), ('CCAR1', 1.1552067628484357), ('NADK', 0.7563325658283891), ('VPS13C', 0.6949585355733243), ('TBC1D24', 1.2035244270565433), ('NDRG3', 1.0228914037169072), ('RNF40', 0.6526839579324957), ('ITFG2', 0.9815127783062896), ('SPEN', 1.275016685825819), ('USP21', 2.7643092398688207), ('RAB3GAP2', 1.0897633155409103), ('PRKAR2A', 1.00417183570725), ('AKAP8', 2.022289322844556), ('GABPB1-AS1', 1.1259327555102616), ('WWP1', 1.1813225706402868), ('MYBBP1A', 1.0340635575499624), ('POM121', 1.671943088280293), ('MED26', 0.822077900365906), ('HAUS3', 0.7243845076915024), ('SYCE1L', 1.043732023545445), ('ANKRD13B', 0.6893492615420843), ('ATAD3B', 1.583255136099311), ('PATL1', 0.885779334020881), ('CPSF1', 0.7823402849975789), ('SMPD4', 1.3923390068632908), ('LARP7', 1.664023155803225), ('UBE2K', 1.7440868895456916), ('BCLAF1', 1.1682564955130463), ('NR2C1', 0.9013573062222916), ('UBE2M', 1.7558323969279308), ('SRRM2', 2.4174905868950827), ('MRGBP', 2.420545907693977), ('RBM12B', 0.7499843882610425), ('GEMIN5', 0.7408031785040955), ('SLC35G2', 1.1187058111767592), ('CSDE1', 1.0694997266380069), ('USF2', 1.612536069741287), ('SPPL2B', 0.9514363310845744), ('VARS2', 1.9676591285925145), ('KAT2A', 1.3181250962096012), ('SF1', 1.1838752376511923), ('ABCF1', 1.1276680564932138), ('POM121C', 1.259581576030428), ('ZNF770', 1.885311315123584), ('LRCH2', 1.010554517630462), ('INTS3', 0.8927605589815104), ('CCDC47', 2.556387853727621), ('XPO7', 0.6547542911485965), ('TFE3', 1.2120855266583042), ('PUM2', 0.903915292459862), ('EEF2', 1.4553144689778594), ('STAG2', 1.2559681812809975), ('RPS6KB1', 1.90728147712994), ('TAF6', 0.959392701653022), ('DPP6', 0.9145939229971248), ('UBE2J2', 1.2624763561513128), ('ZNF518B', 0.8159130085663436), ('NKRF', 0.9243817571178516), ('CHORDC1', 0.5263003317233257), ('CNOT8', 1.9890720515301952), ('CUTC', 1.0543011513627087), ('COX15', 1.0390281476187075), ('POLR1A', 0.8116436917496626), ('LRRC14', 1.0711443035105783), ('CCDC97', 0.9491025138933136), ('NSUN2', 2.160788580698916), ('MED25', 2.2654563319592365), ('PPP1R15B', 1.7256980257269068), ('C15orf61', 1.1479169080542362), ('SSBP4', 1.408610272542017), ('PIGL', 0.7373334760264212), ('MEMO1', 0.7899986220262175), ('SPATA5L1', 1.245629896158002), ('UPF1', 0.8725053744201868), ('MROH1', 0.8555525086778399), ('ANAPC1', 1.12758163238942), ('DCAF6', 0.9368472966252248), ('NAT10', 1.085117278946678), ('EID2', 1.1678058153596442), ('PUSL1', 1.2114047275776478), ('WNK1', 1.832438203208681), ('RABEP1', 1.6045285551881536), ('UBE2G1', 0.7345666020743771), ('ARF6', 0.9167933921836234), ('POP1', 1.562638893852918), ('BFAR', 1.292612442427274), ('PDHA1', 0.7649918728290821), ('DHX8', 1.3422267731747668), ('KIF2A', 0.8299467042040146), ('SCAF11', 1.3162683254869514), ('EIF3A', 1.3725775855473945), ('NT5C3B', 1.043926043871971), ('STT3B', 0.913393063993854), ('MTPN', 0.6173914104878958), ('OPA1', 1.3232689760858718), ('GAPVD1', 2.819614283658469), ('CRKL', 2.493222358346872), ('ADNP', 0.8941136830842178), ('NHEJ1', 0.6443329913399419), ('ZNF146', 1.1278240826986676), ('PAXBP1', 0.6340333530350364), ('OTUD6B', 1.189387152650564), ('TDG', 0.9425283022520212), ('ATAD1', 0.9025982890787884), ('DNAJC5', 1.4536400772998956), ('FKRP', 0.7081305994945128), ('ARMC8', 1.740417189106941), ('HEATR3', 1.236693398322109), ('UBQLN1', 0.9906311401018154), ('BCL7B', 0.720083987435323), ('WAC', 1.2804779585167938), ('PPTC7', 1.0936142344153166), ('CCNT2', 0.9184575132327496), ('CACNB1', 1.9371614320489128), ('ADO', 1.5607140210058112), ('SART1', 1.7303942220800284), ('PBLD', 1.1249742257128692), ('LINS1', 0.946064175451415), ('AATF', 1.0092875577822842), ('TMEM104', 0.7850012148302018), ('CARNMT1', 0.9455115186544284), ('ZBTB40', 1.5253395638252534), ('RRP9', 1.4501073732921772), ('IP6K1', 1.8021825925589736), ('CNOT1', 1.2056041414523009), ('ZFP82', 0.6211844573973525), ('SLU7', 0.7857992683285587), ('ZNF787', 1.0265073600778396), ('ERP29', 1.067909374700357), ('TMEM87A', 1.549469295130597), ('YTHDF3', 0.6855430495035073), ('CXXC5', 0.9783165525658188), ('RPRD1B', 1.6171071387389422), ('TMED5', 1.3064989907567637), ('FAM20B', 0.6324547565024818), ('SMARCA5', 1.0687284260873895), ('CBLL1', 1.7441514619762726), ('VMA21', 0.8697545406761267), ('ARL5A', 0.8963376857975294), ('EIF4G1', 1.493303371132517), ('TFDP1', 1.2569777430041102), ('PAPOLA', 1.4527118870404745), ('ZNF782', 0.634018019596131), ('PPM1A', 1.6853240482810516), ('WDR33', 0.917473852071737), ('OMA1', 1.5017026797390076), ('GTF2A1', 1.0678238691320978), ('TMEM38B', 0.680402467654192), ('POLG2', 1.17766201186791), ('SRSF9', 2.11876462229394), ('TNPO2', 1.3289515144876645), ('EIF4ENIF1', 0.8568840827395721), ('DIDO1', 1.6247882972416514), ('DESI1', 1.882636961841623), ('DDX41', 1.5018709517815585), ('PITHD1', 0.7949219394236366), ('INTS5', 1.928390065383521), ('B3GALNT2', 0.8750215193972011), ('BAG4', 0.9666354419164742), ('ZNF263', 1.0106336912919431), ('CBFB', 0.9127360816661052), ('MKNK2', 1.344475230175916), ('MED28', 0.9097233007345876), ('WDR43', 1.0206792871041674), ('NAA16', 0.57105325871276), ('POMK', 0.6976482607136085), ('USP38', 0.8286113638225158), ('ASXL2', 1.0471788069666623), ('NCKIPSD', 1.0222400010530124), ('JADE2', 1.5681211112246736), ('NARF', 0.7730463885519656), ('GRPEL2', 1.0086101175712527), ('SLC39A14', 1.855931137038972), ('MRFAP1L1', 0.6471540494118306), ('RNF38', 0.998507154592855), ('CHD1', 1.0197780453304486), ('SCAMP1', 0.7806652528889383), ('ADAR', 1.1418253972136003), ('WRNIP1', 1.928148754575564), ('IFT122', 0.9359343783657178), ('WAPL', 1.0085205032534512), ('NOP2', 1.2350104768318697), ('RFK', 0.8456174548720974), ('SAMD8', 0.9470756193249432), ('SYNCRIP', 1.161850880251317), ('EP400', 0.8104264305528891), ('HSF1', 0.6398447651650844), ('PRR7', 0.8173755572544481), ('COIL', 0.7599967219453992), ('STX17', 0.7929317175313136), ('TLE3', 1.0234447592639913), ('GRID1', 0.979070906840848), ('ACBD5', 0.8880914761025387), ('KMT2D', 2.7392555990939136), ('DPY19L1', 0.7869649505165571), ('EDRF1', 1.604480715822569), ('MNT', 1.0484677428750844), ('ADCY3', 1.4796028741286702), ('ATXN7L3', 1.1416049233773191), ('PLXNA1', 0.7616315576916204), ('GAA', 1.209449059319738), ('NOL7', 1.2284299727150172), ('LEO1', 1.03945928337656), ('MIEF1', 1.0754163820138605), ('C2CD3', 1.6660168098536812), ('MCRIP2', 1.1972710493855343), ('EIF2B5', 0.9496146631335736), ('LETM1', 2.460808036609757), ('AHCTF1', 1.5891974023058133), ('NAPB', 0.7040087490201359), ('YWHAG', 0.6061514280894427), ('CNOT3', 1.028815108460056), ('GPBP1', 0.9800022880739536), ('PTP4A2', 0.5438345315539541), ('SS18', 1.096514796022169)]	3524
YY1	dbcorrdb__POLR2A__ENCSR000BHN_1__m1	0.0535461	3.61256	2.9e-05	1	motif similar to dbcorrdb__YY1__ENCSR000EWF_1__m2 ('YY1 (ENCSR000EWF-1, motif 2)'; q-value = 2.86e-05) which is directly annotated	frozenset({'activating', 'top10perTarget', 'hg38__refseq-r80__10kb_up_and_down_tss.mc9nr.genes_vs_motifs.rankings'})	[('SLC39A9', 1.207318582293359), ('E2F4', 1.9241793743747708), ('ZRANB2', 2.1063382754309985), ('GGA1', 0.8179192528481525), ('SHQ1', 1.0401929807805304), ('NAA60', 0.69231001765033), ('CBLL1', 1.7441514619762726), ('VCPIP1', 1.6399299146756556), ('TFB2M', 1.2136770161472237), ('METTL6', 0.8949309312135639), ('DHX8', 1.3422267731747668), ('ARPC5L', 1.5749250682107647), ('ZNF598', 1.7194931488334853), ('MTMR9', 1.2790725698118766), ('PHRF1', 0.9133604687593124), ('UBE2E1', 1.0225100219491006), ('HIPK1', 0.924080887290949), ('SLU7', 0.7857992683285587), ('ZNF787', 1.0265073600778396), ('CCNT1', 1.3210435124771716), ('FASTKD5', 0.7354903963340093), ('MTPN', 0.6173914104878958), ('KLHL2', 1.5987423378198955), ('ERCC5', 1.363056963329217), ('GATAD2A', 1.6875622250370892), ('CCAR2', 1.2875320291634729), ('CNOT3', 1.028815108460056), ('TMEM33', 0.8395339462924194), ('ATP13A1', 0.821949963948132), ('STK4', 1.005059754267913), ('MTF1', 0.7124586347596003), ('ZSCAN29', 1.0097046327639831), ('GTPBP4', 0.6649395748395505), ('CUTC', 1.0543011513627087), ('COX15', 1.0390281476187075), ('POLR3D', 2.413405350284012), ('ZNF227', 1.0585493993299029), ('KLHL18', 1.012168833775783), ('ALKBH1', 1.4319444331262978), ('MARK2', 1.5214592583819342), ('BRAP', 0.7256580340208523), ('ZKSCAN5', 0.9629062327814052), ('DPY19L3', 1.2126917826030457), ('SIPA1', 1.300905856122891), ('PCM1', 0.7307428538840266), ('SART1', 1.7303942220800284), ('AP5M1', 1.111050598953879), ('EXOC5', 1.036435278245587), ('PCF11', 1.4109809321864208), ('ZNF266', 0.7656558595699563), ('GNB2', 1.2194540215275438), ('ELF2', 1.3443528226250876), ('WDR83', 0.6409023929558685), ('PIGM', 1.966224898199877), ('TBP', 0.6663489611727121), ('U2AF2', 0.7413471488047743), ('CLINT1', 0.9286182648612376), ('GAPVD1', 2.819614283658469), ('ADNP', 0.8941136830842178), ('SLC25A17', 1.1792996198056989), ('ZNF622', 0.6887833154957347), ('MIEF1', 1.0754163820138605), ('DHX36', 0.5524145692968367), ('PIGC', 1.0117090510741709), ('SOCS4', 0.702260742353821), ('ASTE1', 1.2175173649374509), ('ZNF45', 1.4133000671343825), ('HNRNPA0', 1.4119310129991112), ('OXLD1', 1.0410480473168908), ('WDR82', 0.8955552367011179), ('FAM91A1', 1.4938968926842418), ('KCTD5', 1.0647523141075383), ('RCBTB2', 1.2806848230482597), ('USP6NL', 1.1382637633823796), ('PSMB4', 1.2382640494512995), ('ZPR1', 0.86214754073287), ('FBRSL1', 1.863626992449951), ('USP36', 1.500849983667092), ('B3GNT2', 1.8781006129421127), ('C15orf48', 1.0505472830135163), ('MAP2K1', 0.8891936037776067), ('GRPEL2', 1.0086101175712527), ('DNAJC2', 0.8252155034483444), ('CAB39', 0.7437560044396921), ('SCYL2', 1.2990076867943352), ('SIN3A', 2.137254784562177), ('AATF', 1.0092875577822842), ('MAP3K7', 0.8718540628904915), ('CACNB1', 1.9371614320489128), ('GRID1', 0.979070906840848), ('PRRC2C', 1.644488831154454), ('CHERP', 1.146446513699134), ('FAM120AOS', 1.205229757535962), ('MICU2', 1.276119820124542), ('TSNAX', 2.721030517937615), ('ZNF317', 0.6545716925477518), ('RAB35', 0.7893554515168145), ('KLHL20', 0.7401337863201587), ('SPG21', 1.1522131178201331), ('EPB41L4A-AS1', 1.172985109830507), ('DHX37', 0.7648709561082141), ('MLLT6', 1.3051519570322243), ('RASA3', 0.834044208819901), ('FBXW7', 0.8370541282135682), ('ZNF335', 1.529896296759519), ('ACIN1', 0.7327339573063837), ('PABPN1', 1.507188185628732), ('BFAR', 1.292612442427274), ('RNF6', 1.3446011709648484), ('CCNYL1', 0.6915113252142302), ('MBD1', 1.1196309460392786), ('INTS3', 0.8927605589815104), ('ACBD5', 0.8880914761025387), ('GTF2H3', 1.1735570912626256), ('PUM1', 0.8743467914482344), ('RFK', 0.8456174548720974), ('RBM28', 1.2610568331511631), ('PRR14L', 0.7580023604084435), ('DBR1', 1.3304964683942089), ('CEP120', 2.17139829246867), ('PWP2', 0.9357715517843156), ('PTP4A2', 0.5438345315539541), ('NAT10', 1.085117278946678), ('EIF4G1', 1.493303371132517), ('TSC22D4', 0.7154186670144449), ('SNX1', 1.088055921670396), ('CHUK', 2.8177807533334662), ('CCNK', 1.8153597398411192), ('ZNF468', 2.331801126092808), ('POLDIP2', 1.16908818544879), ('RNF40', 0.6526839579324957), ('ADO', 1.5607140210058112), ('SEC23IP', 1.320631854352159), ('HSP90AB1', 0.8803589046218249), ('WTAP', 1.7853290411335236), ('SEC14L1', 0.7403046891632447), ('GEMIN5', 0.7408031785040955), ('RNMT', 1.5761163844386863), ('NELFB', 0.6635404281108185), ('EFHD2', 0.8918586511015634), ('TP53', 1.6376891675232916), ('STAG2', 1.2559681812809975), ('SYNCRIP', 1.161850880251317), ('TAF2', 0.9897863730979292), ('ATXN7L3', 1.1416049233773191), ('GPBP1', 0.9800022880739536), ('HEATR1', 1.1691818821818831), ('SMG7', 2.4817427513575065), ('PABPC1', 0.8840252701247241), ('EDC4', 1.3169197828301449), ('NFKB1', 0.8665838386127863), ('EIF2B5', 0.9496146631335736), ('OGT', 1.1548122700977292), ('CTR9', 1.3951003352520328), ('MCRIP2', 1.1972710493855343), ('IKBKB', 1.8623581846407329), ('MAPK9', 0.7613497849524695), ('USPL1', 1.4493048248861762), ('ELP3', 1.3898142031717964), ('HSF1', 0.6398447651650844), ('DHX16', 0.9842710388592728), ('TM9SF4', 0.9106601993945952), ('PLAC1', 1.762890091681325), ('TBKBP1', 0.7594666572417405), ('NOL8', 0.8678837579848362), ('VPS51', 0.8042488911023986), ('DCUN1D4', 0.6361785559409052), ('ETAA1', 1.300798616218738), ('RNF146', 0.7481123539931495), ('ZNF202', 1.0224616324455496), ('CCNL1', 1.722521231233705), ('KLF16', 0.8830215448607333), ('BLOC1S3', 1.3720098777454055), ('ARL5A', 0.8963376857975294), ('NRF1', 1.0566454020340446), ('INPP5K', 0.9149345734521424), ('CXXC5', 0.9783165525658188), ('VMA21', 0.8697545406761267), ('MORN1', 0.8207343218493692), ('BCAT2', 0.6927658738040088), ('SOCS7', 0.771552018587584), ('URGCP', 0.7477170397692466), ('NUDT19', 0.9922810614374894), ('C18orf25', 1.3478193988053302), ('MED25', 2.2654563319592365)]	2390
