## Supplementary Tables for "Tumour-stroma signaling drives a reversible program with neural-like features in cancer-associated fibroblasts" (part 40 of 174)

### Sheet: 6.scRNA_regulons (continued)
		Enrichment	Enrichment	Enrichment	Enrichment	Enrichment	Enrichment	Enrichment	Enrichment
YY1	dbcorrdb__TAF1__ENCSR000BKS_1__m1	0.0549473	3.76979	2.4e-05	1	motif similar to dbcorrdb__YY1__ENCSR000BPM_1__m1 ('YY1 (ENCSR000BPM-1, motif 1)'; q-value = 2.37e-05) which is directly annotated	frozenset({'activating', 'top10perTarget', 'hg38__refseq-r80__10kb_up_and_down_tss.mc9nr.genes_vs_motifs.rankings'})	[('U2AF2', 0.7413471488047743), ('MARK2', 1.5214592583819342), ('CCAR2', 1.2875320291634729), ('ACIN1', 0.7327339573063837), ('RBM28', 1.2610568331511631), ('UBTF', 1.799533896411327), ('ZNF335', 1.529896296759519), ('BMI1', 3.3266174023523822), ('PABPC1', 0.8840252701247241), ('MAP3K7', 0.8718540628904915), ('ATP13A1', 0.821949963948132), ('ACBD5', 0.8880914761025387), ('WAC', 1.2804779585167938), ('TRIP12', 0.7257574172716514), ('CDC27', 0.959252940105726), ('EDC4', 1.3169197828301449), ('PHRF1', 0.9133604687593124), ('CHORDC1', 0.5263003317233257), ('TP53', 1.6376891675232916), ('PIGM', 1.966224898199877), ('MLLT6', 1.3051519570322243), ('ALKBH1', 1.4319444331262978), ('STAG2', 1.2559681812809975), ('DEDD', 1.1856930659960785), ('ARPC5L', 1.5749250682107647), ('PABPN1', 1.507188185628732), ('SART1', 1.7303942220800284), ('ZNF787', 1.0265073600778396), ('LHFPL2', 1.071064246095217), ('PTPRA', 0.894242404588588), ('SLC39A9', 1.207318582293359), ('GGA1', 0.8179192528481525), ('TRIP10', 0.6396359015831231), ('DNAJC10', 1.0386048593220134), ('SCYL2', 1.2990076867943352), ('RNF185', 0.6349565400715167), ('TMED7', 0.7384652417907863), ('NORAD', 0.9382026369012828), ('SON', 2.174073939375329), ('HEATR1', 1.1691818821818831), ('ANKRD50', 0.8316219988674094), ('GPBP1', 0.9800022880739536), ('GSPT1', 0.9583875259990772), ('INPP5K', 0.9149345734521424), ('ZNF202', 1.0224616324455496), ('ZBED4', 0.7737536243034202), ('PLAA', 0.9423821023648684), ('LRIF1', 1.2158893286301309), ('RASA3', 0.834044208819901), ('MTMR9', 1.2790725698118766), ('ZNF687', 0.6842655740185128), ('POLR2A', 1.7158388933830984), ('GNB2', 1.2194540215275438), ('ZC3H4', 1.0359872974565476), ('MROH1', 0.8555525086778399), ('LINC00863', 0.6009261647159586), ('CXXC5', 0.9783165525658188), ('MBD1', 1.1196309460392786), ('FBRSL1', 1.863626992449951), ('SLU7', 0.7857992683285587), ('AP5M1', 1.111050598953879), ('EXOC5', 1.036435278245587), ('WWP1', 1.1813225706402868), ('SMG1', 1.2100953877469252), ('CCDC97', 0.9491025138933136), ('DGKH', 1.1611010271786308), ('BCL2L14', 0.940596456399682), ('LINC00294', 1.2195165156991865), ('OTUD4', 2.7255700528672158), ('USPL1', 1.4493048248861762), ('UBE2D3', 1.2773833574578746), ('UIMC1', 1.4684192444063784), ('SAMD8', 0.9470756193249432), ('NEURL4', 1.0707602477026723), ('UBE3A', 1.6752378736180809), ('POLR3E', 2.2014330161882576), ('CHCHD3', 2.4633914680693048), ('PRRC2A', 1.003644350138255), ('ADIPOR2', 0.8553609634034169), ('DPY19L3', 1.2126917826030457), ('CBFB', 0.9127360816661052), ('SLC1A5', 0.7912056918068876), ('GRID1', 0.979070906840848), ('ZNF780A', 0.5537191136629781), ('STT3B', 0.913393063993854), ('BAG4', 0.9666354419164742), ('KCTD5', 1.0647523141075383), ('MKRN1', 0.792639302937633), ('SIN3A', 2.137254784562177), ('KCTD11', 0.619682044810919), ('FOXJ2', 0.8187447068131446), ('ZKSCAN5', 0.9629062327814052), ('ARL5A', 0.8963376857975294), ('DHX36', 0.5524145692968367), ('KIAA0825', 0.6060692973078591), ('FASTKD5', 0.7354903963340093), ('B3GNT2', 1.8781006129421127), ('GNAS', 0.9197998669996548), ('DNPEP', 0.8115607214714792), ('DCAF8', 1.6543854625731087), ('AAR2', 1.338779906314624), ('CTR9', 1.3951003352520328), ('RNMT', 1.5761163844386863), ('AQR', 0.9488631037494744), ('DHX8', 1.3422267731747668), ('RAB35', 0.7893554515168145), ('GAPVD1', 2.819614283658469), ('NOL9', 1.3721886146351223), ('FAM98B', 0.940772021250549), ('CDC42EP1', 0.9966239386861444), ('GTF2H2C', 0.8261893444209187), ('SRRM1', 0.811880382931164), ('URGCP', 0.7477170397692466), ('TMEM68', 0.868161054176335), ('PAPOLA', 1.4527118870404745), ('BAZ1B', 0.8154573173603932), ('CTC-338M12.4', 0.69791405771233), ('PRRC2C', 1.644488831154454), ('PROSER1', 1.454964411039232), ('SAMD12-AS1', 1.451013497784576), ('SFXN1', 0.6977035317836806), ('SEC14L1', 0.7403046891632447), ('NAA60', 0.69231001765033), ('METTL6', 0.8949309312135639), ('BAHD1', 0.6813775955692125), ('LPGAT1', 0.6840310233924138), ('FARP2', 1.3021786760750562), ('EIF4G1', 1.493303371132517), ('ZNF496', 1.184090092619236), ('MIEF1', 1.0754163820138605), ('CAB39', 0.7437560044396921), ('DIS3', 0.7427135103528094), ('CNOT8', 1.9890720515301952), ('CCDC47', 2.556387853727621), ('GLRX5', 1.5438730383364174), ('SSBP4', 1.408610272542017), ('FAM89A', 0.5935868033283926), ('TBP', 0.6663489611727121), ('CSNK2A1', 1.1520453163381723), ('GABPB1-AS1', 1.1259327555102616), ('TNXB', 1.0896876866108196), ('TGS1', 0.7289565512644728), ('GTPBP1', 0.6964628641870982), ('FAM20B', 0.6324547565024818), ('PBLD', 1.1249742257128692), ('PIGC', 1.0117090510741709), ('YRDC', 1.7028646007707058), ('CHD1', 1.0197780453304486), ('NAPB', 0.7040087490201359), ('LARP4', 0.8263614916892685), ('PPP3R1', 1.0781479463040982), ('POMK', 0.6976482607136085), ('ADCY3', 1.4796028741286702), ('TMEM33', 0.8395339462924194), ('USP36', 1.500849983667092), ('PCM1', 0.7307428538840266), ('MPLKIP', 2.4351563973534485), ('APLP2', 0.7051964084884277), ('SETD7', 0.9033494575360114), ('HUWE1', 1.295669139030854), ('SLC25A28', 0.8015599315136984), ('SF3A3', 0.9418104151960516), ('YTHDF2', 0.9991265589101314), ('CAPN15', 0.6809044089029437), ('METTL13', 0.6255535351042568), ('IMPA1', 1.5254424043808572), ('METTL21A', 0.7116861453764904), ('ZSCAN29', 1.0097046327639831), ('DIDO1', 1.6247882972416514), ('CHUK', 2.8177807533334662), ('CARNMT1', 0.9455115186544284), ('BAZ1A', 1.851611958545088), ('PWP2', 0.9357715517843156), ('PPIG', 2.6762970719038197), ('NUDT19', 0.9922810614374894), ('KEAP1', 0.7554354261572812), ('SPG21', 1.1522131178201331), ('LARP7', 1.664023155803225), ('SS18', 1.096514796022169), ('BCLAF1', 1.1682564955130463), ('CCNK', 1.8153597398411192), ('TSC22D4', 0.7154186670144449), ('SRSF6', 0.9536672418579704), ('TMEM87A', 1.549469295130597), ('ADAM17', 0.8300510576380353), ('SCO1', 1.0787788774439802), ('AZIN1', 0.9661609392107634), ('ZFP82', 0.6211844573973525), ('CCP110', 0.8790892691438542), ('HSF1', 0.6398447651650844), ('SLBP', 0.9891127282144814), ('RNF6', 1.3446011709648484), ('HIPK1', 0.924080887290949), ('AKIRIN1', 0.8350947227895854), ('USP7', 1.9509873582910344), ('TNPO2', 1.3289515144876645), ('PDS5A', 0.9370378474727676), ('RFK', 0.8456174548720974), ('KLHL20', 0.7401337863201587), ('SLC39A14', 1.855931137038972), ('ZC3H13', 0.7545331712892309), ('ZNF622', 0.6887833154957347), ('ASXL1', 0.7661176560170668), ('C15orf48', 1.0505472830135163), ('ZNF227', 1.0585493993299029), ('ITFG2', 0.9815127783062896), ('SPEN', 1.275016685825819), ('FAR1', 2.252927184013048), ('ASXL2', 1.0471788069666623), ('GHITM', 1.252922781394859), ('WDR82', 0.8955552367011179), ('TADA1', 0.7682947902096857), ('HTRA1', 0.5321279203545382), ('WAPL', 1.0085205032534512), ('TGDS', 0.5340459872253541), ('ZNF598', 1.7194931488334853), ('DEXI', 1.5853977025457386), ('NSUN2', 2.160788580698916), ('RB1', 1.5399788028164054), ('TLE3', 1.0234447592639913), ('REPS1', 2.814985533155593), ('PLXNA1', 0.7616315576916204), ('DCUN1D4', 0.6361785559409052), ('NBR2', 0.8760832995857117), ('PPM1A', 1.6853240482810516), ('ZNF37A', 0.7844464354215097), ('TXNDC5', 0.9257495263169768), ('USP38', 0.8286113638225158), ('CUL2', 0.7853317942761189), ('PATL1', 0.885779334020881), ('RANBP9', 1.8445822435186008), ('SAMD4B', 1.144326280325454), ('HSPH1', 0.7532488774312076), ('PITPNC1', 0.7376388206291942), ('SCAMP1', 0.7806652528889383), ('WSB2', 0.7253665611550599), ('SMG7', 2.4817427513575065), ('POC1B', 0.677944049906475), ('ADAR', 1.1418253972136003), ('PRR14', 2.084880648259621), ('CDK11A', 1.2300841289898272), ('STON1', 0.7687468117627899), ('PTP4A2', 0.5438345315539541), ('KMT2B', 0.8631221100235996), ('ZNF790-AS1', 1.124701577804922), ('EXOC1', 0.7606132811705617), ('SDE2', 1.9552764075445237), ('SCAF11', 1.3162683254869514), ('EPB41L4A-AS1', 1.172985109830507), ('MAPK6', 0.7701269526089802), ('CPSF6', 1.9882259065202428), ('CDH23', 0.4783753522626603), ('PELI3', 0.7250793151492677), ('KYAT3', 0.7247038077246183), ('FBXW7', 0.8370541282135682), ('KLHL18', 1.012168833775783), ('CCNL1', 1.722521231233705), ('DDB1', 1.6972873166424614), ('CREB1', 1.463416511777456), ('DPY19L1', 0.7869649505165571), ('PPP1R12C', 0.8365500784169222), ('PPP4R3A', 1.0899211198662062), ('CRAMP1', 1.2264457871703454), ('RAB3GAP2', 1.0897633155409103), ('AHCTF1', 1.5891974023058133), ('EFHD2', 0.8918586511015634), ('MAP1S', 0.9522829697735116), ('SLC23A2', 1.1578736493214703), ('ZNF275', 1.4718640641617886), ('SLC35G2', 1.1187058111767592), ('CABIN1', 1.5397305453939196), ('SMARCAL1', 1.4528372766184203), ('AATF', 1.0092875577822842)]	4978
YY1	dbcorrdb__POLR2A__ENCSR000BGD_1__m1	0.0597197	4.30528	1.1e-05	1	gene is annotated for similar motif dbcorrdb__YY1__ENCSR000BPM_1__m1 ('YY1 (ENCSR000BPM-1, motif 1)'; q-value = 1.05e-05)	frozenset({'activating', 'top10perTarget', 'hg38__refseq-r80__10kb_up_and_down_tss.mc9nr.genes_vs_motifs.rankings'})	[('HNRNPH1', 0.8315355560240718), ('U2AF2', 0.7413471488047743), ('SAFB', 0.9587233728138777), ('PAGR1', 0.5891817092380031), ('SAFB2', 0.8132800784258548), ('RAB35', 0.7893554515168145), ('ATXN2L', 0.96769628950909), ('SMG9', 1.5284959818215855), ('KDM3A', 0.9614517438727712), ('RCBTB2', 1.2806848230482597), ('ALKBH5', 1.4842673906154875), ('FXR2', 0.9396782909544328), ('BANP', 1.0057830196429425), ('ITFG2', 0.9815127783062896), ('C17orf97', 0.8965524379790634), ('TBC1D10B', 1.3604642685974622), ('RBM12B', 0.7499843882610425), ('PATL1', 0.885779334020881), ('BCLAF1', 1.1682564955130463), ('VPS26B', 1.1448114654119042), ('EZH1', 1.106516579141805), ('SEC14L1', 0.7403046891632447), ('VCPIP1', 1.6399299146756556), ('MED26', 0.822077900365906), ('MBD1', 1.1196309460392786), ('SPPL2B', 0.9514363310845744), ('SPEN', 1.275016685825819), ('POLR2A', 1.7158388933830984), ('WDR12', 2.0410201864303974), ('RTN3', 0.801167105469602), ('SMPD4', 1.3923390068632908), ('USF2', 1.612536069741287), ('E2F6', 2.8106614520182536), ('ZNF12', 1.3675566482934485), ('TGDS', 0.5340459872253541), ('SRRM1', 0.811880382931164), ('CCDC93', 0.8820093119532205), ('XPO7', 0.6547542911485965), ('VPS13C', 0.6949585355733243), ('RAB10', 0.9608197919146904), ('CLIP3', 1.842947054224476), ('EED', 1.2165481153426367), ('DNAJA3', 0.737440859871335), ('POM121', 1.671943088280293), ('HSPA9', 1.9923061565378868), ('ZBED4', 0.7737536243034202), ('PABPC1', 0.8840252701247241), ('BPNT1', 0.6811314691839283), ('DCAF8', 1.6543854625731087), ('USP21', 2.7643092398688207), ('AKAP8', 2.022289322844556), ('SRRM2', 2.4174905868950827), ('INTS3', 0.8927605589815104), ('CEP120', 2.17139829246867), ('DPYSL2', 1.0610734855703687), ('SF1', 1.1838752376511923), ('UBE2K', 1.7440868895456916), ('NR2C1', 0.9013573062222916), ('NDRG3', 1.0228914037169072), ('CCAR1', 1.1552067628484357), ('PAXBP1', 0.6340333530350364), ('STAG2', 1.2559681812809975), ('HAUS3', 0.7243845076915024), ('TBC1D24', 1.2035244270565433), ('SYCE1L', 1.043732023545445), ('RPS6KB1', 1.90728147712994), ('MYBBP1A', 1.0340635575499624), ('RAB3GAP2', 1.0897633155409103), ('LARP7', 1.664023155803225), ('GEMIN5', 0.7408031785040955), ('NADK', 0.7563325658283891), ('KAT2A', 1.3181250962096012), ('NONO', 0.8718802709248412), ('UBR4', 1.1372347323517615), ('HEATR3', 1.236693398322109), ('TFE3', 1.2120855266583042), ('PNN', 0.9971378124425282), ('EEF2', 1.4553144689778594), ('ATAD3B', 1.583255136099311), ('WWP1', 1.1813225706402868), ('C15orf61', 1.1479169080542362), ('CPSF1', 0.7823402849975789), ('GABPB1-AS1', 1.1259327555102616), ('POM121C', 1.259581576030428), ('CCDC47', 2.556387853727621), ('PUM2', 0.903915292459862), ('SPATA5L1', 1.245629896158002), ('ZNF770', 1.885311315123584), ('KIF2A', 0.8299467042040146), ('TRAPPC13', 0.7007065123639641), ('ACIN1', 0.7327339573063837), ('PPP1R15B', 1.7256980257269068), ('LRCH2', 1.010554517630462), ('MRGBP', 2.420545907693977), ('UBE2M', 1.7558323969279308), ('TAF6', 0.959392701653022), ('AATF', 1.0092875577822842), ('RNF40', 0.6526839579324957), ('ZNF787', 1.0265073600778396), ('ADO', 1.5607140210058112), ('MROH1', 0.8555525086778399), ('DPP6', 0.9145939229971248), ('WNK1', 1.832438203208681), ('UBE2J2', 1.2624763561513128), ('CCDC97', 0.9491025138933136), ('ZFP82', 0.6211844573973525), ('CACNB1', 1.9371614320489128), ('GTF2A1', 1.0678238691320978), ('PBLD', 1.1249742257128692), ('PUSL1', 1.2114047275776478), ('IP6K1', 1.8021825925589736), ('VARS2', 1.9676591285925145), ('SRSF9', 2.11876462229394), ('SSBP4', 1.408610272542017), ('RABEP1', 1.6045285551881536), ('OPA1', 1.3232689760858718), ('SART1', 1.7303942220800284), ('DNAJC5', 1.4536400772998956), ('NSUN2', 2.160788580698916), ('CSDE1', 1.0694997266380069), ('PDHA1', 0.7649918728290821), ('TFDP1', 1.2569777430041102), ('STT3B', 0.913393063993854), ('NHEJ1', 0.6443329913399419), ('ZNF518B', 0.8159130085663436), ('BCL7B', 0.720083987435323), ('SLC35G2', 1.1187058111767592), ('ABCF1', 1.1276680564932138), ('PIGL', 0.7373334760264212), ('SCAF11', 1.3162683254869514), ('MTPN', 0.6173914104878958), ('LRRC14', 1.0711443035105783), ('PRKAR2A', 1.00417183570725), ('UBE2G1', 0.7345666020743771), ('GAPVD1', 2.819614283658469), ('FAM20B', 0.6324547565024818), ('ZNF146', 1.1278240826986676), ('UBQLN1', 0.9906311401018154), ('SRSF4', 0.9167807395531612), ('TMEM87A', 1.549469295130597), ('SMARCA5', 1.0687284260873895), ('PLAC1', 1.762890091681325), ('TDG', 0.9425283022520212), ('BAG4', 0.9666354419164742), ('ANAPC1', 1.12758163238942), ('ARMC8', 1.740417189106941), ('PPM1A', 1.6853240482810516), ('COIL', 0.7599967219453992), ('CNOT8', 1.9890720515301952), ('GAA', 1.209449059319738), ('ANKRD13B', 0.6893492615420843), ('PPTC7', 1.0936142344153166), ('ARL5A', 0.8963376857975294), ('EIF2B5', 0.9496146631335736), ('BFAR', 1.292612442427274), ('UPF1', 0.8725053744201868), ('CARNMT1', 0.9455115186544284), ('DCAF6', 0.9368472966252248), ('OMA1', 1.5017026797390076), ('HSF1', 0.6398447651650844), ('ZBTB40', 1.5253395638252534), ('B3GALNT2', 0.8750215193972011), ('POLR1A', 0.8116436917496626), ('VMA21', 0.8697545406761267), ('AVEN', 0.8382502587969949), ('POP1', 1.562638893852918), ('ARF6', 0.9167933921836234), ('EP400', 0.8104264305528891), ('ASXL2', 1.0471788069666623), ('DIDO1', 1.6247882972416514), ('FAM229A', 0.6325465838239688), ('URGCP', 0.7477170397692466), ('BRAP', 0.7256580340208523), ('WAPL', 1.0085205032534512), ('EIF3A', 1.3725775855473945), ('DESI1', 1.882636961841623), ('WDR33', 0.917473852071737), ('TMEM104', 0.7850012148302018), ('PAPOLA', 1.4527118870404745), ('ZNF574', 1.5285860286725983), ('EID2', 1.1678058153596442), ('TLE3', 1.0234447592639913), ('MED25', 2.2654563319592365), ('WAC', 1.2804779585167938), ('CUTC', 1.0543011513627087), ('COX15', 1.0390281476187075), ('TP53BP2', 1.526874071172599), ('CHORDC1', 0.5263003317233257), ('SLU7', 0.7857992683285587), ('CBLL1', 1.7441514619762726), ('CCNT2', 0.9184575132327496), ('LEO1', 1.03945928337656), ('ERP29', 1.067909374700357), ('CXXC5', 0.9783165525658188), ('NT5C3B', 1.043926043871971), ('MNT', 1.0484677428750844), ('CRKL', 2.493222358346872), ('LINS1', 0.946064175451415), ('PPP6C', 1.023612884538359), ('NKRF', 0.9243817571178516), ('B3GNT2', 1.8781006129421127), ('RFK', 0.8456174548720974), ('OTUD6B', 1.189387152650564), ('CBFB', 0.9127360816661052), ('RASA3', 0.834044208819901), ('MIEF1', 1.0754163820138605), ('ATAD1', 0.9025982890787884), ('GATAD2A', 1.6875622250370892), ('NAT10', 1.085117278946678), ('PLXNA1', 0.7616315576916204), ('YTHDF3', 0.6855430495035073), ('CDH23', 0.4783753522626603), ('CAB39', 0.7437560044396921), ('MON1A', 1.02438157384092), ('FKRP', 0.7081305994945128), ('ATXN7L3', 1.1416049233773191), ('CHD1', 1.0197780453304486), ('ADCY3', 1.4796028741286702), ('NAA16', 0.57105325871276), ('SYNCRIP', 1.161850880251317), ('USP38', 0.8286113638225158), ('GRID1', 0.979070906840848), ('GNAS', 0.9197998669996548), ('ADIPOR2', 0.8553609634034169), ('NCKIPSD', 1.0222400010530124), ('SMG7', 2.4817427513575065), ('GRPEL2', 1.0086101175712527), ('MRFAP1L1', 0.6471540494118306), ('DHX8', 1.3422267731747668), ('IFT122', 0.9359343783657178), ('PAPLN', 0.8677935226948955), ('WRNIP1', 1.928148754575564), ('NRF1', 1.0566454020340446), ('ADNP', 0.8941136830842178), ('TMED5', 1.3064989907567637), ('TNPO2', 1.3289515144876645), ('YWHAG', 0.6061514280894427), ('PRR7', 0.8173755572544481), ('ZNF37A', 0.7844464354215097), ('ACBD5', 0.8880914761025387)]	3391
YY1	taipale_cyt_meth__YY2_NKCCGCCATTTTGN_FL	0.0739158	5.89816	1e-05	1	gene is annotated for similar motif taipale_cyt_meth__YY1_NGCCGCCATYTTGN_FL ('YY1 [Znf_C2H2]'; q-value = 9.87e-06)	frozenset({'activating', 'top10perTarget', 'hg38__refseq-r80__10kb_up_and_down_tss.mc9nr.genes_vs_motifs.rankings'})	[('ATXN2L', 0.96769628950909), ('HNRNPH1', 0.8315355560240718), ('U2AF2', 0.7413471488047743), ('RAB35', 0.7893554515168145), ('SAFB', 0.9587233728138777), ('DPYSL2', 1.0610734855703687), ('STAG2', 1.2559681812809975), ('VCPIP1', 1.6399299146756556), ('KDM3A', 0.9614517438727712), ('POLR2A', 1.7158388933830984), ('ACIN1', 0.7327339573063837), ('RNF40', 0.6526839579324957), ('CEP120', 2.17139829246867), ('RTN3', 0.801167105469602), ('RCBTB2', 1.2806848230482597), ('HSPA9', 1.9923061565378868), ('TFB2M', 1.2136770161472237), ('SAFB2', 0.8132800784258548), ('SRSF9', 2.11876462229394), ('VPS26B', 1.1448114654119042), ('PAGR1', 0.5891817092380031), ('ZBED4', 0.7737536243034202), ('BPNT1', 0.6811314691839283), ('MBD1', 1.1196309460392786), ('CLIP3', 1.842947054224476), ('CCDC93', 0.8820093119532205), ('TNPO2', 1.3289515144876645), ('UBE2E1', 1.0225100219491006), ('FXR2', 0.9396782909544328), ('ALKBH5', 1.4842673906154875), ('SMG9', 1.5284959818215855), ('CCNL1', 1.722521231233705), ('NONO', 0.8718802709248412), ('HDAC3', 0.8424939828793199), ('BCLAF1', 1.1682564955130463), ('RRP9', 1.4501073732921772), ('WDR12', 2.0410201864303974), ('IFT122', 0.9359343783657178), ('OGT', 1.1548122700977292), ('MYBBP1A', 1.0340635575499624), ('MED25', 2.2654563319592365), ('PRKAR2A', 1.00417183570725), ('E2F6', 2.8106614520182536), ('MLLT6', 1.3051519570322243), ('C17orf97', 0.8965524379790634), ('BANP', 1.0057830196429425), ('EED', 1.2165481153426367), ('ELF2', 1.3443528226250876), ('CCNT1', 1.3210435124771716), ('CNOT8', 1.9890720515301952), ('TFE3', 1.2120855266583042), ('DIDO1', 1.6247882972416514), ('ERCC5', 1.363056963329217), ('NADK', 0.7563325658283891), ('ZNF146', 1.1278240826986676), ('FSTL4', 0.6232397226138121), ('ACBD5', 0.8880914761025387), ('CCAR1', 1.1552067628484357), ('NDRG3', 1.0228914037169072), ('POM121C', 1.259581576030428), ('POM121', 1.671943088280293), ('CCDC47', 2.556387853727621), ('POLG2', 1.17766201186791), ('TAF1', 0.7777081068823102), ('SCAF11', 1.3162683254869514), ('NRF1', 1.0566454020340446), ('NFKBIB', 0.8742197321264982), ('RAB10', 0.9608197919146904), ('ZNF12', 1.3675566482934485), ('RAB3GAP2', 1.0897633155409103), ('TRAPPC13', 0.7007065123639641), ('SF3B3', 1.2921701894640552), ('RPS6KB1', 1.90728147712994), ('PABPC4', 1.465229303913501), ('DNAJA3', 0.737440859871335), ('MTMR9', 1.2790725698118766), ('UBE2M', 1.7558323969279308), ('EEF2', 1.4553144689778594), ('DCAF6', 0.9368472966252248), ('DPP6', 0.9145939229971248), ('EZH1', 1.106516579141805), ('AATF', 1.0092875577822842), ('MORN1', 0.8207343218493692), ('NAA60', 0.69231001765033), ('LEO1', 1.03945928337656), ('PBLD', 1.1249742257128692), ('ATF4', 1.160314648282156), ('DNAJC5', 1.4536400772998956), ('SLU7', 0.7857992683285587), ('TMEM87A', 1.549469295130597), ('BAG4', 0.9666354419164742), ('TGDS', 0.5340459872253541), ('E4F1', 0.8566004818747324), ('HIPK1', 0.924080887290949), ('MTPN', 0.6173914104878958), ('CNOT3', 1.028815108460056), ('NKRF', 0.9243817571178516), ('PCM1', 0.7307428538840266), ('MRGBP', 2.420545907693977), ('AHCY', 0.7543362695951331), ('SPPL2B', 0.9514363310845744), ('ZNF574', 1.5285860286725983), ('ZNF598', 1.7194931488334853), ('ADAR', 1.1418253972136003), ('DGKH', 1.1611010271786308), ('ZNF787', 1.0265073600778396), ('UBE2J2', 1.2624763561513128), ('PAPLN', 0.8677935226948955), ('CSDE1', 1.0694997266380069), ('MCRIP2', 1.1972710493855343), ('PPP6C', 1.023612884538359), ('HEATR1', 1.1691818821818831), ('CLINT1', 0.9286182648612376), ('FAM229A', 0.6325465838239688), ('HAUS3', 0.7243845076915024), ('MROH1', 0.8555525086778399), ('CAB39', 0.7437560044396921), ('SLC35G2', 1.1187058111767592), ('GNAS', 0.9197998669996548), ('MKNK2', 1.344475230175916), ('LINS1', 0.946064175451415), ('SRSF4', 0.9167807395531612), ('SPEN', 1.275016685825819), ('ZNF770', 1.885311315123584), ('DPY19L3', 1.2126917826030457), ('BFAR', 1.292612442427274), ('POLR1A', 0.8116436917496626), ('SIN3A', 2.137254784562177), ('CCAR2', 1.2875320291634729), ('CXXC5', 0.9783165525658188), ('LETM1', 2.460808036609757), ('GEMIN5', 0.7408031785040955), ('TBP', 0.6663489611727121), ('TRIP10', 0.6396359015831231), ('PABPC1', 0.8840252701247241), ('PUSL1', 1.2114047275776478), ('URGCP', 0.7477170397692466), ('INTS3', 0.8927605589815104), ('FBXW7', 0.8370541282135682), ('USP7', 1.9509873582910344), ('ITFG2', 0.9815127783062896), ('ZNF518B', 0.8159130085663436), ('WAPL', 1.0085205032534512), ('PPIG', 2.6762970719038197), ('ATXN7L3', 1.1416049233773191), ('SLC23A2', 1.1578736493214703), ('ZNF45', 1.4133000671343825), ('DCAF8', 1.6543854625731087), ('DTNBP1', 0.9545880276109234), ('ARF6', 0.9167933921836234), ('PDHA1', 0.7649918728290821), ('WNK1', 1.832438203208681), ('AKAP8', 2.022289322844556), ('PCF11', 1.4109809321864208), ('ANAPC1', 1.12758163238942), ('CPSF1', 0.7823402849975789), ('UBE2K', 1.7440868895456916), ('KLF16', 0.8830215448607333), ('POMK', 0.6976482607136085), ('UBR4', 1.1372347323517615), ('ZNF687', 0.6842655740185128), ('PDS5A', 0.9370378474727676), ('PPP3R1', 1.0781479463040982), ('KIF2A', 0.8299467042040146), ('TAF6', 0.959392701653022), ('NAT10', 1.085117278946678), ('MTF1', 0.7124586347596003), ('PPP4R3B', 1.7693626641984022), ('HCFC1', 1.4351676131790845), ('CLUH', 0.7940473305369737), ('GAPVD1', 2.819614283658469), ('ASXL2', 1.0471788069666623), ('EID2', 1.1678058153596442), ('MIEF1', 1.0754163820138605), ('ZNF496', 1.184090092619236), ('SEC14L1', 0.7403046891632447), ('LPGAT1', 0.6840310233924138), ('WTAP', 1.7853290411335236), ('ADIPOR2', 0.8553609634034169), ('VPS13C', 0.6949585355733243), ('SRRM2', 2.4174905868950827), ('USP21', 2.7643092398688207), ('OPA1', 1.3232689760858718), ('GATAD2A', 1.6875622250370892), ('ETAA1', 1.300798616218738), ('BRPF1', 0.6793386839271982), ('COX19', 0.5471237761411542), ('SF1', 1.1838752376511923), ('HUWE1', 1.295669139030854), ('UBQLN1', 0.9906311401018154), ('ATP1A1', 1.812241177872222), ('LATS1', 1.2372015442437767), ('UBAP2L', 1.5183645362968103), ('ADO', 1.5607140210058112), ('USP6NL', 1.1382637633823796), ('PPP2CB', 1.049870253872603), ('EP400', 0.8104264305528891), ('B3GNT2', 1.8781006129421127), ('ARMC8', 1.740417189106941), ('POLR3E', 2.2014330161882576), ('ZFP82', 0.6211844573973525), ('CARNMT1', 0.9455115186544284), ('EIF3A', 1.3725775855473945), ('VMA21', 0.8697545406761267), ('ADCY3', 1.4796028741286702), ('IP6K1', 1.8021825925589736), ('GPBP1', 0.9800022880739536), ('CCNYL1', 0.6915113252142302), ('YY1', 1.0), ('STT3B', 0.913393063993854), ('SYCE1L', 1.043732023545445), ('MICU2', 1.276119820124542), ('KMT2D', 2.7392555990939136), ('FAM91A1', 1.4938968926842418), ('NUFIP2', 1.861334392277027), ('EIF2S3', 0.8702547662269255), ('SHQ1', 1.0401929807805304), ('DDHD1', 0.8743904189606666), ('AP5M1', 1.111050598953879), ('KAT2A', 1.3181250962096012), ('EXOC5', 1.036435278245587), ('BAHD1', 0.6813775955692125), ('ACER3', 0.5938418386667407), ('CREB1', 1.463416511777456), ('CTC-338M12.4', 0.69791405771233), ('C17orf58', 1.128350926855568), ('METTL21A', 0.7116861453764904), ('PHRF1', 0.9133604687593124), ('STX17', 0.7929317175313136), ('WWP1', 1.1813225706402868), ('MAPK6', 0.7701269526089802), ('YWHAG', 0.6061514280894427), ('AAR2', 1.338779906314624), ('DDI2', 1.4792236299014545), ('TBC1D24', 1.2035244270565433), ('ZC3H13', 0.7545331712892309), ('ATAD3B', 1.583255136099311), ('GTPBP1', 0.6964628641870982), ('FBRSL1', 1.863626992449951), ('SLC30A6', 0.960324468813174), ('ANKRD13B', 0.6893492615420843), ('YBX3', 1.9737875984122093), ('AZIN1', 0.9661609392107634), ('FARP2', 1.3021786760750562), ('CLK2', 1.5967605219188088), ('SCYL2', 1.2990076867943352), ('EPB41L4A-AS1', 1.172985109830507), ('DHX8', 1.3422267731747668), ('SSU72', 1.0285653720258778), ('CBLL1', 1.7441514619762726), ('SMG7', 2.4817427513575065), ('EIF3J', 1.0397912195122565), ('ZNF317', 0.6545716925477518), ('LHFPL2', 1.071064246095217), ('RPRD1B', 1.6171071387389422), ('GABPB1-AS1', 1.1259327555102616), ('FOXJ2', 0.8187447068131446), ('UBTF', 1.799533896411327), ('ZNF335', 1.529896296759519), ('PUM2', 0.903915292459862), ('SSBP4', 1.408610272542017), ('TGFBR1', 1.8315159968054728), ('ZNF37A', 0.7844464354215097), ('SMPD4', 1.3923390068632908), ('CACNB1', 1.9371614320489128), ('RABEP1', 1.6045285551881536), ('RAF1', 1.4771307210663396), ('RELL1', 0.80744366551139), ('MAP2K1', 0.8891936037776067), ('TDG', 0.9425283022520212), ('C18orf25', 1.3478193988053302), ('KCTD5', 1.0647523141075383), ('YTHDF1', 1.1414192621131891), ('THUMPD2', 2.1407700941135186), ('ATP6V0A2', 2.102360858812567), ('PPIF', 1.6492614756097166), ('PAXBP1', 0.6340333530350364), ('CDH23', 0.4783753522626603), ('PPRC1', 0.9085163128397088), ('TLE3', 1.0234447592639913), ('ELAVL1', 1.2785455208133445), ('PLAC1', 1.762890091681325), ('SMAD2', 1.654932420768353), ('ZKSCAN5', 0.9629062327814052), ('XPO7', 0.6547542911485965), ('OTUD6B', 1.189387152650564), ('PNN', 0.9971378124425282), ('ARMC1', 0.8898716791181525), ('SCAF4', 1.1993758028874275), ('PIK3R4', 1.0190850259545512), ('OIP5-AS1', 1.0152270607913945), ('ZBTB40', 1.5253395638252534), ('NR2C1', 0.9013573062222916), ('ZNF276', 1.0023182883624673), ('BRAP', 0.7256580340208523), ('CCNT2', 0.9184575132327496), ('RFK', 0.8456174548720974), ('SYNCRIP', 1.161850880251317), ('NBR2', 0.8760832995857117), ('SLC39A14', 1.855931137038972), ('SFXN1', 0.6977035317836806), ('RPAP1', 0.7669795409565004), ('MAPK1', 1.2816763337885733), ('UBE2G1', 0.7345666020743771), ('HTRA1', 0.5321279203545382), ('ZNF592', 1.094373011459992), ('SMARCA5', 1.0687284260873895)]	4995
YY1	hocomoco__TYY2_HUMAN.H11MO.0.D	0.0771484	6.26088	6e-06	1	motif similar to transfac_pro__M08982 ('V$YY1_13: YY1'; q-value = 5.66e-06) which is directly annotated	frozenset({'activating', 'top10perTarget', 'hg38__refseq-r80__10kb_up_and_down_tss.mc9nr.genes_vs_motifs.rankings'})	[('UBTF', 1.799533896411327), ('GNAS', 0.9197998669996548), ('USF2', 1.612536069741287), ('ADNP', 0.8941136830842178), ('STT3B', 0.913393063993854), ('SP3', 0.8593776497886064), ('UBAP2L', 1.5183645362968103), ('PTP4A2', 0.5438345315539541), ('NKRF', 0.9243817571178516), ('CREB1', 1.463416511777456), ('SPEN', 1.275016685825819), ('GNB2', 1.2194540215275438), ('PRRC2A', 1.003644350138255), ('PPP4R3A', 1.0899211198662062), ('UBE2B', 0.645794249989069), ('PRKD3', 0.6186537617537297), ('CNOT7', 1.2287779858035797), ('FBXW7', 0.8370541282135682), ('ETF1', 1.0875849118496808), ('PTPRA', 0.894242404588588), ('UBE3A', 1.6752378736180809), ('USP6NL', 1.1382637633823796), ('PDS5A', 0.9370378474727676), ('WAC', 1.2804779585167938), ('INAFM2', 1.1446118123855769), ('CXXC5', 0.9783165525658188), ('VKORC1L1', 1.5490916759977753), ('PPP4R3B', 1.7693626641984022), ('BRPF1', 0.6793386839271982), ('NUP98', 0.7032739913154049), ('CPSF4', 0.9502264515091644), ('PPP6C', 1.023612884538359), ('TLE3', 1.0234447592639913), ('SETD3', 0.7711818166149531), ('SRRM2', 2.4174905868950827), ('CAB39', 0.7437560044396921), ('ADIPOR2', 0.8553609634034169), ('PCF11', 1.4109809321864208), ('GABPB1-AS1', 1.1259327555102616), ('ANKRD50', 0.8316219988674094), ('BAZ1A', 1.851611958545088), ('MED26', 0.822077900365906), ('SMG1', 1.2100953877469252), ('SRSF4', 0.9167807395531612), ('ELF2', 1.3443528226250876), ('UBE2M', 1.7558323969279308), ('CPSF6', 1.9882259065202428), ('MAPK9', 0.7613497849524695), ('PHRF1', 0.9133604687593124), ('GTF2A1', 1.0678238691320978), ('PPP2R2A', 1.9431091128793208), ('SIN3A', 2.137254784562177), ('NAA30', 0.7522357336767326), ('FAM76B', 1.2342902567065226), ('FAM102B', 0.7921612779046846), ('SOCS7', 0.771552018587584), ('TRIP12', 0.7257574172716514), ('ZNF687', 0.6842655740185128), ('PRKAR2A', 1.00417183570725), ('SSBP4', 1.408610272542017), ('YY1', 1.0), ('EIF4EBP2', 0.8066877012550707), ('YTHDF3', 0.6855430495035073), ('DEDD', 1.1856930659960785), ('ASXL1', 0.7661176560170668), ('TNPO2', 1.3289515144876645), ('PYGO1', 0.7818438088307391), ('WAPL', 1.0085205032534512), ('ATP1A1', 1.812241177872222), ('MAPK6', 0.7701269526089802), ('LPGAT1', 0.6840310233924138), ('EFCAB14', 1.0635112542952632), ('GAPVD1', 2.819614283658469), ('PBLD', 1.1249742257128692), ('BMI1', 3.3266174023523822), ('SS18', 1.096514796022169), ('FAM171A1', 0.8431273155918187), ('DDHD1', 0.8743904189606666), ('CNOT3', 1.028815108460056), ('RPRD1B', 1.6171071387389422), ('PPTC7', 1.0936142344153166), ('MFSD14B', 1.474955044627105), ('UBE2J2', 1.2624763561513128), ('ACBD5', 0.8880914761025387), ('LETM1', 2.460808036609757), ('CHD1', 1.0197780453304486), ('AZIN1', 0.9661609392107634), ('ARF6', 0.9167933921836234), ('MAN2A1', 0.9257211233805432), ('SAMD4B', 1.144326280325454), ('LATS1', 1.2372015442437767), ('KDM3A', 0.9614517438727712), ('HNRNPA0', 1.4119310129991112), ('REPS1', 2.814985533155593), ('STAG2', 1.2559681812809975), ('OGT', 1.1548122700977292), ('WNK1', 1.832438203208681), ('USP7', 1.9509873582910344), ('PCM1', 0.7307428538840266), ('CCNYL1', 0.6915113252142302), ('GRID1', 0.979070906840848), ('NRF1', 1.0566454020340446), ('OTUD4', 2.7255700528672158), ('DYRK2', 1.3442249448043009), ('HIRA', 0.8213979849054854), ('FSTL4', 0.6232397226138121), ('YTHDF2', 0.9991265589101314), ('MAPK1', 1.2816763337885733), ('NUP153', 0.8337361759939016), ('WTAP', 1.7853290411335236), ('FAM120AOS', 1.205229757535962), ('CLINT1', 0.9286182648612376), ('CEP120', 2.17139829246867), ('ATF4', 1.160314648282156), ('POLR3C', 0.9097551028758608), ('CCP110', 0.8790892691438542), ('PPM1A', 1.6853240482810516), ('GNA13', 1.8228604449155208), ('SCAF4', 1.1993758028874275), ('CSNK2A1', 1.1520453163381723), ('SF1', 1.1838752376511923), ('RBM15B', 0.9639033363907594), ('YAF2', 2.3995125579631846), ('SYNCRIP', 1.161850880251317), ('SP2', 0.9023782627124344), ('LHFPL2', 1.071064246095217), ('PEX3', 0.9631018406022874), ('CDK8', 0.8244700320685355), ('UBE2E1', 1.0225100219491006), ('EIF4ENIF1', 0.8568840827395721), ('USB1', 1.1088170671350466), ('SCAF11', 1.3162683254869514), ('HNRNPH1', 0.8315355560240718), ('USP21', 2.7643092398688207), ('RNF146', 0.7481123539931495), ('MNT', 1.0484677428750844), ('SLC35F1', 1.889490433739175), ('MAML1', 0.6414309752832679), ('YTHDF1', 1.1414192621131891), ('HUWE1', 1.295669139030854), ('SRRM1', 0.811880382931164), ('RABEP1', 1.6045285551881536), ('CLUH', 0.7940473305369737), ('RAB35', 0.7893554515168145), ('FEM1B', 1.073154114473281), ('ALKBH5', 1.4842673906154875), ('GSPT1', 0.9583875259990772), ('SLC23A2', 1.1578736493214703), ('MROH1', 0.8555525086778399), ('JADE2', 1.5681211112246736), ('KCTD5', 1.0647523141075383), ('SLC12A2', 1.366579862610552), ('WWP1', 1.1813225706402868), ('PABPC4', 1.465229303913501), ('PABPC1', 0.8840252701247241), ('EIF4G1', 1.493303371132517), ('SRSF9', 2.11876462229394), ('C17orf58', 1.128350926855568), ('CS', 0.9790149874429128), ('LINC00863', 0.6009261647159586), ('HSF1', 0.6398447651650844), ('XPOT', 1.4443649618852792), ('METTL21A', 0.7116861453764904), ('ERF', 0.8622452265326306), ('HSP90AB1', 0.8803589046218249), ('DGKH', 1.1611010271786308), ('NAA60', 0.69231001765033), ('LRFN1', 0.8282559217613994), ('FAM20B', 0.6324547565024818), ('UBE2D3', 1.2773833574578746), ('ATXN7L3', 1.1416049233773191), ('ASXL2', 1.0471788069666623), ('ZNF574', 1.5285860286725983), ('PATL1', 0.885779334020881), ('SMG5', 1.0272663733040448), ('MKRN1', 0.792639302937633), ('DNAJC5', 1.4536400772998956), ('ZBED4', 0.7737536243034202), ('PPIG', 2.6762970719038197), ('ANKRD13B', 0.6893492615420843), ('NDRG3', 1.0228914037169072), ('DCAF8', 1.6543854625731087), ('FOXJ2', 0.8187447068131446), ('FBRSL1', 1.863626992449951), ('FXR2', 0.9396782909544328), ('SETD7', 0.9033494575360114), ('CDH23', 0.4783753522626603), ('YBX3', 1.9737875984122093), ('STK35', 1.1661798179362255), ('AHCTF1', 1.5891974023058133), ('CUL2', 0.7853317942761189), ('TBKBP1', 0.7594666572417405), ('WDR33', 0.917473852071737), ('CRTC2', 1.8313686522971016), ('TYRO3', 2.3742424132957733), ('SORBS3', 0.7681905741665332), ('PHF10', 1.717000301506174), ('KLF16', 0.8830215448607333), ('PITPNC1', 0.7376388206291942), ('SCRIB', 1.01962049094651), ('DPAGT1', 0.810722873466453), ('ADNP2', 0.9235948020349836), ('CAND1', 1.482030903653074), ('DPY19L1', 0.7869649505165571), ('SF3B3', 1.2921701894640552), ('YBX1', 1.0534448472160018), ('MLLT6', 1.3051519570322243), ('ARL5A', 0.8963376857975294), ('ZNF496', 1.184090092619236), ('UBAC1', 2.1142775171432704), ('ZNF787', 1.0265073600778396), ('UBALD2', 1.875667243002809), ('ELAVL1', 1.2785455208133445), ('TBP', 0.6663489611727121), ('SAMD1', 0.8647649830145485), ('GATAD2A', 1.6875622250370892), ('XPO7', 0.6547542911485965), ('ZC3H13', 0.7545331712892309), ('GLRX5', 1.5438730383364174), ('MAPKAPK5', 3.286813865766092), ('PIGC', 1.0117090510741709), ('ZC3H4', 1.0359872974565476), ('HIPK1', 0.924080887290949), ('CCNL1', 1.722521231233705), ('ZNF592', 1.094373011459992), ('ALDH18A1', 1.662376861998756), ('CMPK1', 0.8063633078100282), ('EIF3A', 1.3725775855473945), ('ADCY3', 1.4796028741286702), ('PELI3', 0.7250793151492677), ('RNF185', 0.6349565400715167), ('PELP1', 0.6217829654578363), ('DPP6', 0.9145939229971248), ('ADCY7', 0.7157929277314085), ('SON', 2.174073939375329), ('CEBPG', 0.6919987512003887), ('WDR12', 2.0410201864303974), ('SLC35G2', 1.1187058111767592), ('UBQLN1', 0.9906311401018154), ('IRAK1', 0.9552028195659132), ('CCDC93', 0.8820093119532205), ('PWWP2B', 1.0550014636149154), ('MTDH', 1.0905452062042544), ('CSDE1', 1.0694997266380069), ('HSPH1', 0.7532488774312076), ('BAG4', 0.9666354419164742), ('BCLAF1', 1.1682564955130463), ('POLR3E', 2.2014330161882576), ('TGFBR1', 1.8315159968054728), ('NEURL4', 1.0707602477026723), ('NAA16', 0.57105325871276), ('KLHL2', 1.5987423378198955), ('DSCAML1', 1.7371311301609789), ('SLC19A2', 1.0182813304457428), ('KYAT3', 0.7247038077246183), ('RPS6KB1', 1.90728147712994), ('B3GNT2', 1.8781006129421127), ('RANBP2', 0.7893392382991011), ('EEF2', 1.4553144689778594), ('PRELID1', 1.0215135326919695), ('U2AF2', 0.7413471488047743), ('GUCD1', 0.833472448183266), ('SPG21', 1.1522131178201331), ('CCAR1', 1.1552067628484357), ('DCAF6', 0.9368472966252248), ('CUL1', 2.371302747071966), ('WDR82', 0.8955552367011179), ('RFK', 0.8456174548720974), ('CAPRIN2', 0.7368063116911546), ('PUM2', 0.903915292459862), ('PRRC2C', 1.644488831154454), ('MEMO1', 0.7899986220262175), ('USP38', 0.8286113638225158), ('PPP3R1', 1.0781479463040982), ('C18orf25', 1.3478193988053302), ('HCFC1', 1.4351676131790845), ('PCBD2', 0.7329456745329057), ('SCAMP1', 0.7806652528889383), ('BCL7B', 0.720083987435323), ('CCNT2', 0.9184575132327496), ('AMFR', 1.24302728184188), ('YIPF6', 0.9655784691311028), ('PHACTR2', 0.987793647076677), ('KIF2A', 0.8299467042040146), ('KMT2D', 2.7392555990939136), ('GPBP1', 0.9800022880739536), ('PLEKHF2', 0.7548577384959659), ('FASTKD5', 0.7354903963340093), ('BICD2', 0.8251509256392717), ('ANAPC1', 1.12758163238942), ('GTPBP1', 0.6964628641870982), ('RP9', 1.855863509261511), ('CBFB', 0.9127360816661052), ('RGPD5', 1.1495053571862774), ('RSBN1', 1.2107362497712213), ('RPS2', 1.893866639463245), ('TFDP1', 1.2569777430041102), ('AKIRIN1', 0.8350947227895854), ('DPP4', 1.2160298603628787), ('UPF1', 0.8725053744201868), ('SNX30', 1.1556338376654072), ('NFKB1', 0.8665838386127863), ('BAHD1', 0.6813775955692125), ('RNF6', 1.3446011709648484), ('ZNF518B', 0.8159130085663436), ('RAB10', 0.9608197919146904), ('CLK2', 1.5967605219188088), ('ZBTB40', 1.5253395638252534), ('INPP1', 1.1194411268645463), ('KIAA0825', 0.6060692973078591), ('EIF3J', 1.0397912195122565), ('ZNF335', 1.529896296759519), ('ADAR', 1.1418253972136003), ('CDC42EP1', 0.9966239386861444), ('SMPD4', 1.3923390068632908), ('TMED5', 1.3064989907567637), ('FKRP', 0.7081305994945128), ('SLC7A6', 0.7639599992720623), ('AMIGO1', 0.9401540570919472), ('EED', 1.2165481153426367), ('ZNF12', 1.3675566482934485), ('DIDO1', 1.6247882972416514), ('YWHAG', 0.6061514280894427), ('SLC25A33', 1.246840385103578), ('TAF3', 0.7726915451757927), ('SLC39A9', 1.207318582293359), ('MTF1', 0.7124586347596003), ('SLC35B4', 1.428438869262063), ('NBR2', 0.8760832995857117)]	4882
YY1	transfac_pro__M01744	0.0542826	3.6952	4e-06	1	gene is annotated for similar motif dbcorrdb__YY1__ENCSR000BNP_1__m1 ('YY1 (ENCSR000BNP-1, motif 1)'; q-value = 4.45e-06)	frozenset({'activating', 'top10perTarget', 'hg38__refseq-r80__10kb_up_and_down_tss.mc9nr.genes_vs_motifs.rankings'})	[('U2AF2', 0.7413471488047743), ('CCAR2', 1.2875320291634729), ('POLR2A', 1.7158388933830984), ('MTMR9', 1.2790725698118766), ('NKRF', 0.9243817571178516), ('CHERP', 1.146446513699134), ('SCO1', 1.0787788774439802), ('CACNB1', 1.9371614320489128), ('ZNF787', 1.0265073600778396), ('TNPO2', 1.3289515144876645), ('HCFC1', 1.4351676131790845), ('INPP5K', 0.9149345734521424), ('MARK2', 1.5214592583819342), ('ZNF598', 1.7194931488334853), ('GNB2', 1.2194540215275438), ('CBLL1', 1.7441514619762726), ('SLC39A9', 1.207318582293359), ('KLHL20', 0.7401337863201587), ('FAM76B', 1.2342902567065226), ('PABPN1', 1.507188185628732), ('E2F4', 1.9241793743747708), ('ETF1', 1.0875849118496808), ('UBE2M', 1.7558323969279308), ('YTHDF3', 0.6855430495035073), ('GTPBP4', 0.6649395748395505), ('CTR9', 1.3951003352520328), ('PBLD', 1.1249742257128692), ('TSC22D4', 0.7154186670144449), ('FASTKD5', 0.7354903963340093), ('ZNF622', 0.6887833154957347), ('GSPT1', 0.9583875259990772), ('WNK1', 1.832438203208681), ('SLC30A6', 0.960324468813174), ('WDR83', 0.6409023929558685), ('PIGM', 1.966224898199877), ('PPP4R3A', 1.0899211198662062), ('TAF2', 0.9897863730979292), ('GTF2H3', 1.1735570912626256), ('PDS5A', 0.9370378474727676), ('TRAPPC10', 0.7983171390552413), ('BAG4', 0.9666354419164742), ('CREB1', 1.463416511777456), ('PCF11', 1.4109809321864208), ('GGA1', 0.8179192528481525), ('PHRF1', 0.9133604687593124), ('GPBP1', 0.9800022880739536), ('CNOT3', 1.028815108460056), ('PRRC2C', 1.644488831154454), ('OTUD4', 2.7255700528672158), ('B3GNT2', 1.8781006129421127), ('TBKBP1', 0.7594666572417405), ('GATAD2A', 1.6875622250370892), ('USPL1', 1.4493048248861762), ('FBXW7', 0.8370541282135682), ('CLPTM1L', 1.1869980116452696), ('METTL6', 0.8949309312135639), ('UBE3A', 1.6752378736180809), ('WAC', 1.2804779585167938), ('FBRSL1', 1.863626992449951), ('DHX36', 0.5524145692968367), ('RNF185', 0.6349565400715167), ('GABPB1-AS1', 1.1259327555102616), ('ELF2', 1.3443528226250876), ('ZBED4', 0.7737536243034202), ('POLDIP2', 1.16908818544879), ('UBTF', 1.799533896411327), ('VCPIP1', 1.6399299146756556), ('RRP36', 0.7359240818432545), ('TMEM201', 1.9130528050717623), ('CCNYL1', 0.6915113252142302), ('PITPNC1', 0.7376388206291942), ('SMG7', 2.4817427513575065), ('OPA1', 1.3232689760858718), ('SIN3A', 2.137254784562177), ('CHORDC1', 0.5263003317233257), ('INPP5A', 0.8376694847244243), ('FAM91A1', 1.4938968926842418), ('AKIRIN1', 0.8350947227895854), ('GRID1', 0.979070906840848), ('PPM1A', 1.6853240482810516), ('HSP90AB1', 0.8803589046218249), ('POLR3D', 2.413405350284012), ('RNF6', 1.3446011709648484), ('PRKD3', 0.6186537617537297), ('USP7', 1.9509873582910344), ('EXOC1', 0.7606132811705617), ('NOM1', 2.0607710322602), ('BANP', 1.0057830196429425), ('GAPVD1', 2.819614283658469), ('CXXC5', 0.9783165525658188), ('SCYL2', 1.2990076867943352), ('SEC14L1', 0.7403046891632447), ('CAB39', 0.7437560044396921), ('STAG2', 1.2559681812809975), ('ZMPSTE24', 0.7754192412703286), ('MTF1', 0.7124586347596003), ('ZNF317', 0.6545716925477518), ('CCNT1', 1.3210435124771716), ('UBA2', 0.8617033016032827), ('AP5M1', 1.111050598953879), ('ACBD5', 0.8880914761025387), ('CSNK2A1', 1.1520453163381723), ('EXOC5', 1.036435278245587), ('EDC4', 1.3169197828301449), ('LHFPL2', 1.071064246095217), ('ACTR2', 1.4226579946714912), ('DCAF8', 1.6543854625731087), ('PPP1R12C', 0.8365500784169222), ('URGCP', 0.7477170397692466), ('MAP3K7', 0.8718540628904915), ('PLXNA1', 0.7616315576916204), ('ZNF574', 1.5285860286725983), ('TRRAP', 0.8484156820496954), ('ZNF496', 1.184090092619236), ('RIOK1', 1.79734795591419), ('TOP3A', 1.0267270614019803), ('OGT', 1.1548122700977292), ('ZC3H13', 0.7545331712892309), ('CNOT10', 0.9498276144560572), ('TBP', 0.6663489611727121), ('ADAM17', 0.8300510576380353), ('PRR14', 2.084880648259621), ('USP46', 0.991481140371008), ('INTS3', 0.8927605589815104), ('RPS6KB1', 1.90728147712994), ('WDR33', 0.917473852071737), ('ATP13A1', 0.821949963948132), ('PPIG', 2.6762970719038197), ('CAPRIN2', 0.7368063116911546), ('C17orf58', 1.128350926855568), ('RFK', 0.8456174548720974), ('BCLAF1', 1.1682564955130463), ('SSBP4', 1.408610272542017), ('DNAJC5', 1.4536400772998956), ('SYNCRIP', 1.161850880251317), ('TADA1', 0.7682947902096857), ('ZNF79', 2.34489970967693), ('NRF1', 1.0566454020340446), ('POLR3C', 0.9097551028758608), ('GNAS', 0.9197998669996548), ('ARPC5L', 1.5749250682107647), ('JADE2', 1.5681211112246736), ('CDC42EP1', 0.9966239386861444), ('PTP4A2', 0.5438345315539541), ('RBM15', 0.8081653776957496), ('RASA3', 0.834044208819901), ('WDR82', 0.8955552367011179), ('FOXJ2', 0.8187447068131446), ('HIPK1', 0.924080887290949), ('TNIP2', 0.9712315858272264), ('DIDO1', 1.6247882972416514), ('DYRK2', 1.3442249448043009), ('ASTE1', 1.2175173649374509), ('WDR43', 1.0206792871041674), ('NUP54', 0.8397073484699816), ('CNOT8', 1.9890720515301952), ('DGKH', 1.1611010271786308), ('EIF2B5', 0.9496146631335736), ('TRIP12', 0.7257574172716514), ('METTL21A', 0.7116861453764904), ('DDB1', 1.6972873166424614), ('WAPL', 1.0085205032534512), ('DPP6', 0.9145939229971248), ('SNX1', 1.088055921670396), ('BFAR', 1.292612442427274), ('PIK3R4', 1.0190850259545512), ('AATF', 1.0092875577822842), ('SF3B3', 1.2921701894640552), ('DHX8', 1.3422267731747668), ('UIMC1', 1.4684192444063784), ('CPT2', 0.5249081447528181), ('ELAVL1', 1.2785455208133445), ('PLEKHF2', 0.7548577384959659), ('AQR', 0.9488631037494744), ('MAPK9', 0.7613497849524695), ('PCM1', 0.7307428538840266), ('VILL', 1.5317572922971374), ('ZNF771', 0.8426561017871222), ('SIPA1', 1.300905856122891), ('SART1', 1.7303942220800284), ('PIGU', 0.7882389994940362), ('KLHL2', 1.5987423378198955), ('ZNF335', 1.529896296759519), ('UBE2J2', 1.2624763561513128), ('MIF-AS1', 1.0459592542725713), ('DPY19L1', 0.7869649505165571), ('ATXN7L3', 1.1416049233773191), ('TLE3', 1.0234447592639913), ('SCAF4', 1.1993758028874275), ('CUL1', 2.371302747071966), ('MED26', 0.822077900365906), ('MIEF1', 1.0754163820138605), ('TGFBR1', 1.8315159968054728), ('YRDC', 1.7028646007707058), ('CTC-338M12.4', 0.69791405771233), ('KMT2D', 2.7392555990939136), ('ANKRD46', 1.848066940719711), ('HNRNPH1', 0.8315355560240718), ('TM9SF4', 0.9106601993945952), ('BAHD1', 0.6813775955692125), ('NOP2', 1.2350104768318697), ('YY1', 1.0), ('DPY19L3', 1.2126917826030457), ('FAM120AOS', 1.205229757535962), ('KLHL18', 1.012168833775783), ('PABPC1', 0.8840252701247241), ('KCTD11', 0.619682044810919), ('SMAD2', 1.654932420768353), ('RCBTB2', 1.2806848230482597), ('ERCC5', 1.363056963329217), ('USP6NL', 1.1382637633823796), ('MPPE1', 0.7141792141287839), ('PPP1R15B', 1.7256980257269068), ('PSMB4', 1.2382640494512995), ('CSDE1', 1.0694997266380069), ('RNF146', 0.7481123539931495), ('PUM3', 1.3295208745618543), ('ALKBH5', 1.4842673906154875), ('LINC00863', 0.6009261647159586), ('SLC23A2', 1.1578736493214703), ('ZNF564', 0.8987359976571317), ('CDC27', 0.959252940105726), ('HIRA', 0.8213979849054854), ('SMG1', 1.2100953877469252), ('TLE2', 0.6028601350377132), ('ADIPOR2', 0.8553609634034169), ('UBQLN1', 0.9906311401018154), ('LPGAT1', 0.6840310233924138), ('ZNF263', 1.0106336912919431), ('PWWP2B', 1.0550014636149154), ('MAN2A1', 0.9257211233805432), ('NELFB', 0.6635404281108185), ('KCTD5', 1.0647523141075383), ('MBD1', 1.1196309460392786), ('PUM1', 0.8743467914482344), ('ZNF468', 2.331801126092808), ('UBE2D3', 1.2773833574578746), ('CRTC3', 1.240719971463588), ('NAA60', 0.69231001765033), ('CSNK2A2', 0.9254434953345826), ('TRIM27', 0.966431871528324), ('GEMIN5', 0.7408031785040955), ('ZNF45', 1.4133000671343825), ('SETD3', 0.7711818166149531), ('C5orf51', 0.791264545723755), ('ARF6', 0.9167933921836234), ('PRELID1', 1.0215135326919695), ('DPYSL2', 1.0610734855703687), ('KIF2A', 0.8299467042040146), ('DIS3', 0.7427135103528094), ('ZPR1', 0.86214754073287), ('SLC25A36', 0.8375702009379248), ('USP36', 1.500849983667092), ('BMI1', 3.3266174023523822), ('DNAJA3', 0.737440859871335), ('TP53', 1.6376891675232916)]	4210
YY1	dbcorrdb__POLR2A__ENCSR000DLM_1__m1	0.066105	5.02174	1e-06	1	gene is annotated for similar motif dbcorrdb__YY1__ENCSR000EWF_1__m2 ('YY1 (ENCSR000EWF-1, motif 2)'; q-value = 5.39e-07)	frozenset({'activating', 'top10perTarget', 'hg38__refseq-r80__10kb_up_and_down_tss.mc9nr.genes_vs_motifs.rankings'})	[('CCAR2', 1.2875320291634729), ('TRIP12', 0.7257574172716514), ('WDR83', 0.6409023929558685), ('SLC39A9', 1.207318582293359), ('KLHL20', 0.7401337863201587), ('ZNF622', 0.6887833154957347), ('PIGM', 1.966224898199877), ('ATP13A1', 0.821949963948132), ('TSC22D4', 0.7154186670144449), ('DNAJA2', 0.8974217490023177), ('DHX8', 1.3422267731747668), ('MARK2', 1.5214592583819342), ('USPL1', 1.4493048248861762), ('SIPA1', 1.300905856122891), ('RNF185', 0.6349565400715167), ('CHERP', 1.146446513699134), ('SHQ1', 1.0401929807805304), ('U2AF2', 0.7413471488047743), ('POLR2A', 1.7158388933830984), ('GABPB1-AS1', 1.1259327555102616), ('BAG4', 0.9666354419164742), ('DHX36', 0.5524145692968367), ('SS18', 1.096514796022169), ('GGA1', 0.8179192528481525), ('PHRF1', 0.9133604687593124), ('TBKBP1', 0.7594666572417405), ('SSBP4', 1.408610272542017), ('TMEM33', 0.8395339462924194), ('PIK3R4', 1.0190850259545512), ('EXOC1', 0.7606132811705617), ('ZNF787', 1.0265073600778396), ('CHORDC1', 0.5263003317233257), ('RIOK1', 1.79734795591419), ('MTMR9', 1.2790725698118766), ('MIEF1', 1.0754163820138605), ('MAP3K7', 0.8718540628904915), ('CBLL1', 1.7441514619762726), ('LAT', 1.4656382784943514), ('SCO1', 1.0787788774439802), ('SART1', 1.7303942220800284), ('ACBD5', 0.8880914761025387), ('FOXJ2', 0.8187447068131446), ('UBTF', 1.799533896411327), ('FAM91A1', 1.4938968926842418), ('ZNF496', 1.184090092619236), ('ARPC5L', 1.5749250682107647), ('POLDIP2', 1.16908818544879), ('GTF2H3', 1.1735570912626256), ('SNX1', 1.088055921670396), ('GTPBP4', 0.6649395748395505), ('PRELID1', 1.0215135326919695), ('KLHL18', 1.012168833775783), ('METTL6', 0.8949309312135639), ('ACIN1', 0.7327339573063837), ('SCYL2', 1.2990076867943352), ('ZNF768', 1.303194883104789), ('DDX21', 0.8252476316334336), ('SMG7', 2.4817427513575065), ('UBE2M', 1.7558323969279308), ('PATL1', 0.885779334020881), ('ZMPSTE24', 0.7754192412703286), ('ZC3H13', 0.7545331712892309), ('DYRK2', 1.3442249448043009), ('NORAD', 0.9382026369012828), ('DIS3', 0.7427135103528094), ('INTS3', 0.8927605589815104), ('ADAM17', 0.8300510576380353), ('SLU7', 0.7857992683285587), ('DCUN1D4', 0.6361785559409052), ('ETAA1', 1.300798616218738), ('ERCC5', 1.363056963329217), ('ZNF227', 1.0585493993299029), ('CRTC2', 1.8313686522971016), ('GNB2', 1.2194540215275438), ('CLK2', 1.5967605219188088), ('CXXC5', 0.9783165525658188), ('ADCY3', 1.4796028741286702), ('TRAPPC10', 0.7983171390552413), ('CDC27', 0.959252940105726), ('VMA21', 0.8697545406761267), ('CCNT1', 1.3210435124771716), ('ZKSCAN5', 0.9629062327814052), ('ZSCAN29', 1.0097046327639831), ('MTPN', 0.6173914104878958), ('EDC4', 1.3169197828301449), ('PABPN1', 1.507188185628732), ('DPY19L3', 1.2126917826030457), ('AAR2', 1.338779906314624), ('SNRNP200', 1.2214498323035612), ('FASTKD5', 0.7354903963340093), ('FBRSL1', 1.863626992449951), ('HCFC1', 1.4351676131790845), ('SF3A3', 0.9418104151960516), ('TAF1', 0.7777081068823102), ('DGKH', 1.1611010271786308), ('GATAD2A', 1.6875622250370892), ('USP6NL', 1.1382637633823796), ('PIGC', 1.0117090510741709), ('ACTR2', 1.4226579946714912), ('ORC2', 1.3751803817019612), ('RBM28', 1.2610568331511631), ('TYRO3', 2.3742424132957733), ('GRPEL2', 1.0086101175712527), ('KCTD5', 1.0647523141075383), ('EDRF1', 1.604480715822569), ('SF1', 1.1838752376511923), ('CTR9', 1.3951003352520328), ('SRRM2', 2.4174905868950827), ('LYRM7', 1.411382797396027), ('TSNAX', 2.721030517937615), ('TGS1', 0.7289565512644728), ('TMEM68', 0.868161054176335), ('KIAA0825', 0.6060692973078591), ('UBAC1', 2.1142775171432704), ('KMT2D', 2.7392555990939136), ('MBD1', 1.1196309460392786), ('ZNF276', 1.0023182883624673), ('ZNF780A', 0.5537191136629781), ('STK11IP', 1.136681547764136), ('MAPK9', 0.7613497849524695), ('ORAI1', 1.5966708716768354), ('STAG2', 1.2559681812809975), ('AKIRIN1', 0.8350947227895854), ('E2F4', 1.9241793743747708), ('RAD9A', 1.1963391204141192), ('ZNF518B', 0.8159130085663436), ('DPYSL2', 1.0610734855703687), ('AP5M1', 1.111050598953879), ('EXOC5', 1.036435278245587), ('USP7', 1.9509873582910344), ('NKRF', 0.9243817571178516), ('CAB39', 0.7437560044396921), ('CCP110', 0.8790892691438542), ('PLAC1', 1.762890091681325), ('CLINT1', 0.9286182648612376), ('RAB35', 0.7893554515168145), ('DENND4B', 0.6426113713748474), ('TNXB', 1.0896876866108196), ('CDC42EP1', 0.9966239386861444), ('DSCAM', 1.758963181184363), ('PITPNC1', 0.7376388206291942), ('CACNB1', 1.9371614320489128), ('IMPA1', 1.5254424043808572), ('STK4', 1.005059754267913), ('FAR1', 2.252927184013048), ('TP53', 1.6376891675232916), ('INPP1', 1.1194411268645463), ('CEP95', 1.5657657827688751), ('ELF2', 1.3443528226250876), ('PCM1', 0.7307428538840266), ('EIF4G1', 1.493303371132517), ('ATAD1', 0.9025982890787884), ('BFAR', 1.292612442427274), ('CPT2', 0.5249081447528181), ('SF3A1', 1.2688221511905573), ('CDK11A', 1.2300841289898272), ('HUWE1', 1.295669139030854), ('CTC-338M12.4', 0.69791405771233), ('AQR', 0.9488631037494744), ('ZNF696', 0.7576258301459214), ('RFK', 0.8456174548720974), ('EIF3J', 1.0397912195122565), ('TRIM35', 0.6835193846881984), ('ZNF263', 1.0106336912919431), ('ZBTB11', 3.029284930945228), ('HEATR1', 1.1691818821818831), ('MED25', 2.2654563319592365), ('B3GNT2', 1.8781006129421127), ('UBE2D3', 1.2773833574578746), ('ZNF335', 1.529896296759519), ('CNOT3', 1.028815108460056), ('FAM89A', 0.5935868033283926), ('PPM1A', 1.6853240482810516), ('ADCY7', 0.7157929277314085), ('LINC00863', 0.6009261647159586), ('SORBS3', 0.7681905741665332), ('TMEM201', 1.9130528050717623), ('ELAVL1', 1.2785455208133445), ('NUP54', 0.8397073484699816), ('ZNF687', 0.6842655740185128), ('SAMD12-AS1', 1.451013497784576), ('SP1', 2.333238920980007), ('POM121C', 1.259581576030428), ('LEMD3', 1.0351754098930463), ('ZNF598', 1.7194931488334853), ('EPB41L4A-AS1', 1.172985109830507), ('URGCP', 0.7477170397692466), ('USB1', 1.1088170671350466), ('MOB3C', 1.1247279637098504), ('ZNF134', 1.2179203761930215), ('SEC14L1', 0.7403046891632447), ('BMI1', 3.3266174023523822), ('SRSF6', 0.9536672418579704), ('CAPN15', 0.6809044089029437), ('GSPT1', 0.9583875259990772), ('TLE3', 1.0234447592639913), ('NOLC1', 0.994847101207458), ('YRDC', 1.7028646007707058), ('CHD4', 1.6025993912127945), ('DIDO1', 1.6247882972416514), ('RASA3', 0.834044208819901), ('SNX30', 1.1556338376654072), ('METTL9', 0.8159499720209947), ('CAND1', 1.482030903653074), ('KLHL2', 1.5987423378198955), ('NOM1', 2.0607710322602), ('LHFPL2', 1.071064246095217), ('CHUK', 2.8177807533334662), ('METTL21A', 0.7116861453764904), ('CCDC97', 0.9491025138933136), ('ULK3', 0.8747434670392845), ('DDI2', 1.4792236299014545), ('SCAF4', 1.1993758028874275), ('YWHAG', 0.6061514280894427), ('VILL', 1.5317572922971374), ('FBXW7', 0.8370541282135682), ('SPG21', 1.1522131178201331), ('SRSF4', 0.9167807395531612), ('PHAX', 0.9061927967111512), ('HIPK1', 0.924080887290949), ('USP38', 0.8286113638225158), ('ZNF79', 2.34489970967693), ('YTHDF1', 1.1414192621131891), ('BANP', 1.0057830196429425), ('ZBED4', 0.7737536243034202), ('PRR7', 0.8173755572544481), ('TFB2M', 1.2136770161472237), ('TBC1D24', 1.2035244270565433), ('SFXN1', 0.6977035317836806), ('HSP90AB1', 0.8803589046218249), ('ZNF45', 1.4133000671343825), ('ATXN7L3', 1.1416049233773191), ('LRIF1', 1.2158893286301309), ('CCDC93', 0.8820093119532205), ('CABIN1', 1.5397305453939196), ('CLUH', 0.7940473305369737), ('TBP', 0.6663489611727121), ('PPCDC', 1.094049908531858), ('SIN3A', 2.137254784562177), ('ZNF468', 2.331801126092808), ('GNAS', 0.9197998669996548), ('CPOX', 0.6679784941708925), ('LETM1', 2.460808036609757), ('IKBKB', 1.8623581846407329), ('PUM1', 0.8743467914482344), ('CREB1', 1.463416511777456), ('ZC3H4', 1.0359872974565476)]	4036
YY1	c2h2_zfs__M4297	0.0661794	5.0301	0	0.369565	gene is orthologous to FBgn0035997 in D. melanogaster (identity = 36%) which is directly annotated for motif	frozenset({'activating', 'top10perTarget', 'hg38__refseq-r80__10kb_up_and_down_tss.mc9nr.genes_vs_motifs.rankings'})	[('STT3B', 0.913393063993854), ('SP3', 0.8593776497886064), ('PPP4R3A', 1.0899211198662062), ('UBE2K', 1.7440868895456916), ('PRRC2A', 1.003644350138255), ('RABEP1', 1.6045285551881536), ('NKRF', 0.9243817571178516), ('UBE2B', 0.645794249989069), ('CNOT7', 1.2287779858035797), ('NAA30', 0.7522357336767326), ('UBTF', 1.799533896411327), ('VKORC1L1', 1.5490916759977753), ('GNAS', 0.9197998669996548), ('CCP110', 0.8790892691438542), ('CXXC5', 0.9783165525658188), ('CNOT3', 1.028815108460056), ('CSNK2A1', 1.1520453163381723), ('PPP4R3B', 1.7693626641984022), ('HIPK1', 0.924080887290949), ('HUWE1', 1.295669139030854), ('DCAF8', 1.6543854625731087), ('DCAF6', 0.9368472966252248), ('SCAF11', 1.3162683254869514), ('BRPF1', 0.6793386839271982), ('WAC', 1.2804779585167938), ('POLR2A', 1.7158388933830984), ('SIN3A', 2.137254784562177), ('ACIN1', 0.7327339573063837), ('HNRNPA0', 1.4119310129991112), ('PPP6C', 1.023612884538359), ('OGT', 1.1548122700977292), ('EIF4ENIF1', 0.8568840827395721), ('ANKRD50', 0.8316219988674094), ('FBXW7', 0.8370541282135682), ('PTP4A2', 0.5438345315539541), ('GRID1', 0.979070906840848), ('TYRO3', 2.3742424132957733), ('AZIN1', 0.9661609392107634), ('HIRA', 0.8213979849054854), ('FXR2', 0.9396782909544328), ('TLE3', 1.0234447592639913), ('SCAF4', 1.1993758028874275), ('PCF11', 1.4109809321864208), ('SETD3', 0.7711818166149531), ('PPP2R2A', 1.9431091128793208), ('UBAP2L', 1.5183645362968103), ('HNRNPH1', 0.8315355560240718), ('STK35', 1.1661798179362255), ('ALKBH5', 1.4842673906154875), ('MED26', 0.822077900365906), ('EFCAB14', 1.0635112542952632), ('PCM1', 0.7307428538840266), ('BRAP', 0.7256580340208523), ('LPGAT1', 0.6840310233924138), ('DGKH', 1.1611010271786308), ('SP2', 0.9023782627124344), ('CREB1', 1.463416511777456), ('CBFB', 0.9127360816661052), ('YTHDF2', 0.9991265589101314), ('CCNYL1', 0.6915113252142302), ('CHD1', 1.0197780453304486), ('ARF6', 0.9167933921836234), ('RASA3', 0.834044208819901), ('PRKAR2A', 1.00417183570725), ('MAN2A1', 0.9257211233805432), ('WAPL', 1.0085205032534512), ('POLR3E', 2.2014330161882576), ('SMG5', 1.0272663733040448), ('NAA60', 0.69231001765033), ('GNA13', 1.8228604449155208), ('FEM1B', 1.073154114473281), ('ELAVL1', 1.2785455208133445), ('GTF2A1', 1.0678238691320978), ('UBQLN1', 0.9906311401018154), ('SAMD4B', 1.144326280325454), ('INAFM2', 1.1446118123855769), ('FAM76B', 1.2342902567065226), ('YTHDF3', 0.6855430495035073), ('ZBED4', 0.7737536243034202), ('CAB39', 0.7437560044396921), ('ZNF574', 1.5285860286725983), ('GUCD1', 0.833472448183266), ('C18orf25', 1.3478193988053302), ('PABPC1', 0.8840252701247241), ('USF2', 1.612536069741287), ('PPM1A', 1.6853240482810516), ('PYGO1', 0.7818438088307391), ('NUP98', 0.7032739913154049), ('YTHDF1', 1.1414192621131891), ('SAMD12-AS1', 1.451013497784576), ('SPEN', 1.275016685825819), ('PHRF1', 0.9133604687593124), ('LHFPL2', 1.071064246095217), ('GNB2', 1.2194540215275438), ('UBE2J2', 1.2624763561513128), ('REPS1', 2.814985533155593), ('BAZ1A', 1.851611958545088), ('YY1', 1.0), ('PRKD3', 0.6186537617537297), ('FAM102B', 0.7921612779046846), ('DPP6', 0.9145939229971248), ('LATS1', 1.2372015442437767), ('ZC3H4', 1.0359872974565476), ('CUL1', 2.371302747071966), ('RNF185', 0.6349565400715167), ('TFE3', 1.2120855266583042), ('PDS5A', 0.9370378474727676), ('TBKBP1', 0.7594666572417405), ('SETD7', 0.9033494575360114), ('MAPK9', 0.7613497849524695), ('SYNCRIP', 1.161850880251317), ('MKNK2', 1.344475230175916), ('FKRP', 0.7081305994945128), ('BMI1', 3.3266174023523822), ('MAPK1', 1.2816763337885733), ('MAPK6', 0.7701269526089802), ('WDR33', 0.917473852071737), ('SF1', 1.1838752376511923), ('METTL21A', 0.7116861453764904), ('YWHAG', 0.6061514280894427), ('CCNL1', 1.722521231233705), ('RAB35', 0.7893554515168145), ('ADIPOR2', 0.8553609634034169), ('UBE3A', 1.6752378736180809), ('CPSF6', 1.9882259065202428), ('DPY19L1', 0.7869649505165571), ('GAPVD1', 2.819614283658469), ('ATP1A1', 1.812241177872222), ('ZNF768', 1.303194883104789), ('MTF1', 0.7124586347596003), ('PCBD2', 0.7329456745329057), ('VCPIP1', 1.6399299146756556), ('SRRM1', 0.811880382931164), ('FAM171A1', 0.8431273155918187), ('SCYL2', 1.2990076867943352), ('NFKB1', 0.8665838386127863), ('MEMO1', 0.7899986220262175), ('BAHD1', 0.6813775955692125), ('RPRD1B', 1.6171071387389422), ('MARK2', 1.5214592583819342), ('HCFC1', 1.4351676131790845), ('LINC00863', 0.6009261647159586), ('EZH1', 1.106516579141805), ('NUP153', 0.8337361759939016), ('FAM20B', 0.6324547565024818), ('USP38', 0.8286113638225158), ('KLHL20', 0.7401337863201587), ('PPIG', 2.6762970719038197), ('AGAP6', 1.3467202031082508), ('PPTC7', 1.0936142344153166), ('NT5C3A', 0.7198529929087949), ('MAML1', 0.6414309752832679), ('SNX30', 1.1556338376654072), ('NUP54', 0.8397073484699816), ('PBLD', 1.1249742257128692), ('INPP5A', 0.8376694847244243), ('GPR137B', 2.1389152094862744), ('SLC19A2', 1.0182813304457428), ('TRIP12', 0.7257574172716514), ('DEDD', 1.1856930659960785), ('SRRM2', 2.4174905868950827), ('CSDE1', 1.0694997266380069), ('ZC3H10', 0.7614195030169755), ('TRIM27', 0.966431871528324), ('ADCY7', 0.7157929277314085), ('PRR7', 0.8173755572544481), ('POLR3D', 2.413405350284012), ('ZBTB40', 1.5253395638252534), ('CRTC2', 1.8313686522971016), ('BANP', 1.0057830196429425), ('GPBP1', 0.9800022880739536), ('SFXN1', 0.6977035317836806), ('SLC35G2', 1.1187058111767592), ('SOCS7', 0.771552018587584), ('ADCY3', 1.4796028741286702), ('CLUH', 0.7940473305369737), ('ASXL2', 1.0471788069666623), ('SMARCA5', 1.0687284260873895), ('USP46', 0.991481140371008), ('ATP11B', 0.8344349646576458), ('EIF3J', 1.0397912195122565), ('PABPC4', 1.465229303913501), ('TAF1', 0.7777081068823102), ('DPAGT1', 0.810722873466453), ('ACBD5', 0.8880914761025387), ('SLC35F1', 1.889490433739175), ('TSC22D4', 0.7154186670144449), ('URGCP', 0.7477170397692466), ('SMG7', 2.4817427513575065), ('MLLT6', 1.3051519570322243), ('ZNF687', 0.6842655740185128), ('SS18', 1.096514796022169), ('GID8', 0.8472021087575413), ('RBM12B', 0.7499843882610425), ('USP7', 1.9509873582910344), ('TMED5', 1.3064989907567637), ('DPY19L3', 1.2126917826030457), ('WNK1', 1.832438203208681), ('USP6NL', 1.1382637633823796), ('SSU72', 1.0285653720258778), ('PAPLN', 0.8677935226948955), ('CUL2', 0.7853317942761189), ('ORAI2', 0.7523596702363521), ('NIPA2', 1.9772568186647888), ('GLRX5', 1.5438730383364174), ('ELP3', 1.3898142031717964), ('TDG', 0.9425283022520212), ('ZNF496', 1.184090092619236), ('SRSF9', 2.11876462229394), ('EIF4G1', 1.493303371132517), ('SLC23A2', 1.1578736493214703), ('PWWP2B', 1.0550014636149154), ('CCDC93', 0.8820093119532205), ('ADNP', 0.8941136830842178), ('CAB39L', 1.1059177898903738), ('RDH13', 0.6159521320284997), ('RBM15B', 0.9639033363907594), ('MOCS1', 1.2229265174655846), ('ADAR', 1.1418253972136003), ('NRF1', 1.0566454020340446), ('E2F4', 1.9241793743747708), ('XPOT', 1.4443649618852792), ('ZNF787', 1.0265073600778396), ('SPG21', 1.1522131178201331), ('TNPO2', 1.3289515144876645), ('JADE2', 1.5681211112246736), ('CDH23', 0.4783753522626603), ('KCTD11', 0.619682044810919), ('BAG4', 0.9666354419164742), ('SMG1', 1.2100953877469252), ('ERF', 0.8622452265326306), ('MKRN1', 0.792639302937633), ('PITPNC1', 0.7376388206291942), ('DPYSL2', 1.0610734855703687), ('GXYLT1', 0.5633629628702601), ('CRKL', 2.493222358346872), ('ILKAP', 1.8958365850456436), ('LEO1', 1.03945928337656), ('BCLAF1', 1.1682564955130463), ('YY1AP1', 1.3714153169166727), ('SCAMP1', 0.7806652528889383), ('GSPT1', 0.9583875259990772), ('OTUD4', 2.7255700528672158), ('SP1', 2.333238920980007), ('SSBP4', 1.408610272542017), ('DIDO1', 1.6247882972416514), ('FAR1', 2.252927184013048), ('PUM1', 0.8743467914482344), ('MAP2K1', 0.8891936037776067), ('ARL5A', 0.8963376857975294), ('MAP2K4', 0.8028789581575941), ('TP53BP2', 1.526874071172599), ('TMEM245', 1.937023727017024)]	4128
YY1	flyfactorsurvey__phol_SOLEXA_5_FBgn0035997	0.0664064	5.05556	0	0.369565	gene is orthologous to FBgn0035997 in D. melanogaster (identity = 36%) which is directly annotated for motif	frozenset({'activating', 'top10perTarget', 'hg38__refseq-r80__10kb_up_and_down_tss.mc9nr.genes_vs_motifs.rankings'})	[('HCFC1', 1.4351676131790845), ('YY1', 1.0), ('TOMM40L', 1.1202300175266844), ('DEDD', 1.1856930659960785), ('EIF3A', 1.3725775855473945), ('CTC-338M12.4', 0.69791405771233), ('CREB1', 1.463416511777456), ('STAG2', 1.2559681812809975), ('TPGS1', 0.7883765588901825), ('AKAP8', 2.022289322844556), ('ATF4', 1.160314648282156), ('UBALD2', 1.875667243002809), ('FEM1A', 0.8412465073663118), ('SYNCRIP', 1.161850880251317), ('DDX17', 1.9345003638835272), ('NKRF', 0.9243817571178516), ('CSDE1', 1.0694997266380069), ('PCF11', 1.4109809321864208), ('KDM3A', 0.9614517438727712), ('CCAR1', 1.1552067628484357), ('ADNP', 0.8941136830842178), ('ZNF614', 0.7696382251901773), ('MED25', 2.2654563319592365), ('RBM15B', 0.9639033363907594), ('PPP4R3A', 1.0899211198662062), ('SLC23A2', 1.1578736493214703), ('PRRC2A', 1.003644350138255), ('ZBTB11', 3.029284930945228), ('U2AF2', 0.7413471488047743), ('CNOT3', 1.028815108460056), ('HSF1', 0.6398447651650844), ('RAF1', 1.4771307210663396), ('SLC39A9', 1.207318582293359), ('HNRNPH1', 0.8315355560240718), ('WTAP', 1.7853290411335236), ('CCNL1', 1.722521231233705), ('USF2', 1.612536069741287), ('EEF2', 1.4553144689778594), ('SRRM1', 0.811880382931164), ('WAC', 1.2804779585167938), ('PPP2R2A', 1.9431091128793208), ('SFXN1', 0.6977035317836806), ('CSNK2A1', 1.1520453163381723), ('PUM1', 0.8743467914482344), ('NUFIP2', 1.861334392277027), ('TAF3', 0.7726915451757927), ('SLC25A26', 0.964719456890297), ('UBAP2L', 1.5183645362968103), ('TRMT1', 1.7524150266812455), ('PRR14', 2.084880648259621), ('USP46', 0.991481140371008), ('TM9SF4', 0.9106601993945952), ('YBX3', 1.9737875984122093), ('LATS1', 1.2372015442437767), ('GTF2A1', 1.0678238691320978), ('CLK2', 1.5967605219188088), ('ETAA1', 1.300798616218738), ('THAP4', 0.548922884745778), ('CNOT1', 1.2056041414523009), ('GNAS', 0.9197998669996548), ('SPEN', 1.275016685825819), ('FBXW7', 0.8370541282135682), ('WDR82', 0.8955552367011179), ('GPBP1', 0.9800022880739536), ('USP21', 2.7643092398688207), ('WDR33', 0.917473852071737), ('USP7', 1.9509873582910344), ('TAF4', 0.846710964713809), ('NDRG3', 1.0228914037169072), ('PCM1', 0.7307428538840266), ('ASXL1', 0.7661176560170668), ('MAML1', 0.6414309752832679), ('LHFPL2', 1.071064246095217), ('FAM20B', 0.6324547565024818), ('DIDO1', 1.6247882972416514), ('OGT', 1.1548122700977292), ('GNB2', 1.2194540215275438), ('MAT2A', 2.085835164665239), ('MAP2K4', 0.8028789581575941), ('GPR137B', 2.1389152094862744), ('CRAMP1', 1.2264457871703454), ('MED1', 2.040539621197605), ('ANAPC1', 1.12758163238942), ('DPAGT1', 0.810722873466453), ('FKRP', 0.7081305994945128), ('GHITM', 1.252922781394859), ('SRSF6', 0.9536672418579704), ('CXXC5', 0.9783165525658188), ('NFKBIB', 0.8742197321264982), ('WIZ', 1.2983924208232274), ('DGKH', 1.1611010271786308), ('PPIG', 2.6762970719038197)]	905
YY1	cisbp__M5152	0.068093	5.24481	0	0.369565	gene is orthologous to FBgn0035997 in D. melanogaster (identity = 36%) which is directly annotated for motif	frozenset({'activating', 'top10perTarget', 'hg38__refseq-r80__10kb_up_and_down_tss.mc9nr.genes_vs_motifs.rankings'})	[('HCFC1', 1.4351676131790845), ('TOMM40L', 1.1202300175266844), ('YY1', 1.0), ('RBM15B', 0.9639033363907594), ('CNOT3', 1.028815108460056), ('PPP4R3A', 1.0899211198662062), ('ADNP', 0.8941136830842178), ('CCNL1', 1.722521231233705), ('CTC-338M12.4', 0.69791405771233), ('DEDD', 1.1856930659960785), ('PCF11', 1.4109809321864208), ('ATF4', 1.160314648282156), ('PRRC2A', 1.003644350138255), ('UBE2D3', 1.2773833574578746), ('STAG2', 1.2559681812809975), ('HSF1', 0.6398447651650844), ('AKAP8', 2.022289322844556), ('SRSF6', 0.9536672418579704), ('CLK2', 1.5967605219188088), ('MAML1', 0.6414309752832679), ('THAP4', 0.548922884745778), ('USP6NL', 1.1382637633823796), ('KDM3A', 0.9614517438727712), ('CCAR1', 1.1552067628484357), ('FKRP', 0.7081305994945128), ('LATS1', 1.2372015442437767), ('TRMT1', 1.7524150266812455), ('ZBTB11', 3.029284930945228), ('SF3A1', 1.2688221511905573), ('FEM1A', 0.8412465073663118), ('RXRB', 0.8081155061650291), ('PRRC2C', 1.644488831154454), ('ZNF614', 0.7696382251901773), ('MED25', 2.2654563319592365), ('ZC3H4', 1.0359872974565476), ('SMG7', 2.4817427513575065), ('DDX17', 1.9345003638835272), ('GPBP1', 0.9800022880739536), ('PUM1', 0.8743467914482344), ('USP21', 2.7643092398688207), ('PBLD', 1.1249742257128692), ('FBXW7', 0.8370541282135682), ('ZBTB40', 1.5253395638252534), ('SYNCRIP', 1.161850880251317), ('SFXN1', 0.6977035317836806), ('ZNF318', 0.916431574051618), ('DCAF8', 1.6543854625731087), ('WIZ', 1.2983924208232274), ('RAF1', 1.4771307210663396), ('ETAA1', 1.300798616218738), ('WDR82', 0.8955552367011179), ('IP6K1', 1.8021825925589736), ('SRRM1', 0.811880382931164), ('ZNF335', 1.529896296759519), ('WAC', 1.2804779585167938), ('MED1', 2.040539621197605), ('ZNF574', 1.5285860286725983), ('SLC23A2', 1.1578736493214703), ('EIF3A', 1.3725775855473945), ('PABPN1', 1.507188185628732), ('IRAK1', 0.9552028195659132), ('UBE3A', 1.6752378736180809), ('PCM1', 0.7307428538840266), ('BMI1', 3.3266174023523822), ('SLC25A26', 0.964719456890297), ('ANAPC1', 1.12758163238942), ('RIF1', 0.8508827000914602), ('WDR33', 0.917473852071737), ('NAA60', 0.69231001765033), ('TPGS1', 0.7883765588901825), ('KLF16', 0.8830215448607333), ('NDRG3', 1.0228914037169072), ('CSNK2A1', 1.1520453163381723), ('POLR3D', 2.413405350284012), ('USF2', 1.612536069741287), ('SAFB2', 0.8132800784258548), ('WTAP', 1.7853290411335236), ('U2AF2', 0.7413471488047743), ('SSU72', 1.0285653720258778), ('SAFB', 0.9587233728138777), ('RPAP1', 0.7669795409565004), ('HUWE1', 1.295669139030854), ('GID8', 0.8472021087575413), ('CREB1', 1.463416511777456), ('RNF40', 0.6526839579324957), ('POLR3E', 2.2014330161882576), ('CSDE1', 1.0694997266380069), ('PPP2R2A', 1.9431091128793208), ('DPAGT1', 0.810722873466453), ('CCNK', 1.8153597398411192), ('SPEN', 1.275016685825819), ('DGKH', 1.1611010271786308), ('PPTC7', 1.0936142344153166), ('UBE2J2', 1.2624763561513128), ('METTL16', 0.6194725477245443), ('RAB10', 0.9608197919146904), ('CRKL', 2.493222358346872), ('SLC39A9', 1.207318582293359), ('SRRM2', 2.4174905868950827), ('PUM2', 0.903915292459862), ('USP46', 0.991481140371008), ('ZNF207', 2.246585182293578), ('TAF3', 0.7726915451757927), ('NUFIP2', 1.861334392277027), ('GTF2A1', 1.0678238691320978), ('UBALD2', 1.875667243002809), ('PPIG', 2.6762970719038197), ('UBE2K', 1.7440868895456916), ('AZIN1', 0.9661609392107634), ('OTUD4', 2.7255700528672158), ('HSPA9', 1.9923061565378868), ('EEF2', 1.4553144689778594), ('DIDO1', 1.6247882972416514), ('GPR137B', 2.1389152094862744), ('ASXL2', 1.0471788069666623), ('RPRD1B', 1.6171071387389422), ('CRAMP1', 1.2264457871703454), ('PPP4R3B', 1.7693626641984022), ('GNB2', 1.2194540215275438), ('PPP1R15B', 1.7256980257269068), ('NRF1', 1.0566454020340446), ('MAP2K4', 0.8028789581575941), ('GNAS', 0.9197998669996548), ('YBX1', 1.0534448472160018), ('UTP20', 1.3100595830049142), ('NKRF', 0.9243817571178516), ('CNOT1', 1.2056041414523009), ('NFKBIB', 0.8742197321264982), ('FAM20B', 0.6324547565024818), ('PRR14', 2.084880648259621), ('TAF4', 0.846710964713809), ('NELFA', 2.370531658808334), ('TM9SF4', 0.9106601993945952), ('YBX3', 1.9737875984122093), ('MARK2', 1.5214592583819342), ('HSP90AB1', 0.8803589046218249), ('CPSF4', 0.9502264515091644), ('ACIN1', 0.7327339573063837), ('RBM5', 1.1134023124273984), ('MTO1', 0.9265192333988956), ('RCBTB2', 1.2806848230482597), ('INTS8', 0.8539305428870169), ('ICE2', 1.5406624286772497), ('TAF6', 0.959392701653022), ('MNT', 1.0484677428750844), ('CAND1', 1.482030903653074), ('PLEKHF2', 0.7548577384959659), ('DESI2', 1.0331805239535772), ('LUC7L3', 1.0375715371935463), ('RBM12B', 0.7499843882610425), ('SP1', 2.333238920980007), ('RUFY1', 0.756255297575081), ('GTF3C2', 1.3253574987137569), ('ILKAP', 1.8958365850456436), ('MOCS1', 1.2229265174655846), ('HNRNPH1', 0.8315355560240718), ('RPS6KA4', 0.7426276373571948), ('PAGR1', 0.5891817092380031), ('MAT2A', 2.085835164665239), ('C19orf54', 1.1678044317268457), ('MIEF1', 1.0754163820138605), ('GGA1', 0.8179192528481525), ('LARP7', 1.664023155803225), ('WDR43', 1.0206792871041674), ('CAB39L', 1.1059177898903738), ('CHD4', 1.6025993912127945), ('NUS1', 0.8425389561570524), ('IST1', 1.3183788175674214), ('USP7', 1.9509873582910344), ('RPL21', 0.7590878262236523), ('ZNF592', 1.094373011459992), ('ZNF761', 1.3263322987938115), ('PRPF38B', 1.677893225095807), ('TGFBR1', 1.8315159968054728), ('PSMB4', 1.2382640494512995)]	1669
YY1	flyfactorsurvey__phol_SANGER_5_FBgn0035997	0.066572	5.07415	0	0.369565	gene is orthologous to FBgn0035997 in D. melanogaster (identity = 36%) which is directly annotated for motif	frozenset({'activating', 'top10perTarget', 'hg38__refseq-r80__10kb_up_and_down_tss.mc9nr.genes_vs_motifs.rankings'})	[('CCAR2', 1.2875320291634729), ('SLC39A9', 1.207318582293359), ('TRIP12', 0.7257574172716514), ('MARK2', 1.5214592583819342), ('ATP13A1', 0.821949963948132), ('GGA1', 0.8179192528481525), ('TMEM33', 0.8395339462924194), ('U2AF2', 0.7413471488047743), ('WDR83', 0.6409023929558685), ('PHRF1', 0.9133604687593124), ('SS18', 1.096514796022169), ('ZNF622', 0.6887833154957347), ('GABPB1-AS1', 1.1259327555102616), ('PIGC', 1.0117090510741709), ('ACBD5', 0.8880914761025387), ('CDC27', 0.959252940105726), ('FAM91A1', 1.4938968926842418), ('PIGM', 1.966224898199877), ('POLR2A', 1.7158388933830984), ('KIAA0825', 0.6060692973078591), ('FBRSL1', 1.863626992449951), ('LINC00294', 1.2195165156991865), ('DHX8', 1.3422267731747668), ('DNAJA2', 0.8974217490023177), ('FOXJ2', 0.8187447068131446), ('ZNF787', 1.0265073600778396), ('DHX36', 0.5524145692968367), ('MTMR9', 1.2790725698118766), ('KLHL18', 1.012168833775783), ('KLHL20', 0.7401337863201587), ('SART1', 1.7303942220800284), ('PABPN1', 1.507188185628732), ('SLU7', 0.7857992683285587), ('BAG4', 0.9666354419164742), ('PIK3R4', 1.0190850259545512), ('MIEF1', 1.0754163820138605), ('HCFC1', 1.4351676131790845), ('CHERP', 1.146446513699134), ('DIS3', 0.7427135103528094), ('CCNT1', 1.3210435124771716), ('ACIN1', 0.7327339573063837), ('GNB2', 1.2194540215275438), ('ZKSCAN5', 0.9629062327814052), ('SCYL2', 1.2990076867943352), ('EXOC1', 0.7606132811705617), ('DGKH', 1.1611010271786308), ('USP6NL', 1.1382637633823796), ('KMT2D', 2.7392555990939136), ('CHORDC1', 0.5263003317233257), ('TSC22D4', 0.7154186670144449), ('CTR9', 1.3951003352520328), ('RNMT', 1.5761163844386863), ('SCO1', 1.0787788774439802), ('ZNF227', 1.0585493993299029), ('METTL6', 0.8949309312135639), ('SSBP4', 1.408610272542017), ('AP5M1', 1.111050598953879), ('EXOC5', 1.036435278245587), ('ARPC5L', 1.5749250682107647), ('SHQ1', 1.0401929807805304), ('GTPBP4', 0.6649395748395505), ('ALKBH1', 1.4319444331262978), ('DDX21', 0.8252476316334336), ('LRIF1', 1.2158893286301309), ('RNF185', 0.6349565400715167), ('PATL1', 0.885779334020881), ('DCUN1D4', 0.6361785559409052), ('TRAPPC10', 0.7983171390552413), ('USPL1', 1.4493048248861762), ('OTUD4', 2.7255700528672158), ('BFAR', 1.292612442427274), ('UBTF', 1.799533896411327), ('JADE2', 1.5681211112246736), ('YTHDF1', 1.1414192621131891), ('ORC2', 1.3751803817019612), ('ERCC5', 1.363056963329217), ('PWP2', 0.9357715517843156), ('CXXC5', 0.9783165525658188), ('ADCY3', 1.4796028741286702), ('MAP3K7', 0.8718540628904915), ('BMI1', 3.3266174023523822), ('AKIRIN1', 0.8350947227895854), ('WAC', 1.2804779585167938), ('PTPRA', 0.894242404588588), ('CAB39', 0.7437560044396921), ('ZNF768', 1.303194883104789), ('METTL13', 0.6255535351042568), ('LARP4', 0.8263614916892685), ('RIOK1', 1.79734795591419), ('UBE2G2', 1.22985603132776), ('INTS3', 0.8927605589815104), ('RNF6', 1.3446011709648484), ('URGCP', 0.7477170397692466), ('KCTD5', 1.0647523141075383), ('SNX1', 1.088055921670396), ('TP53', 1.6376891675232916), ('HUWE1', 1.295669139030854), ('FAM20B', 0.6324547565024818), ('SMG7', 2.4817427513575065), ('VMA21', 0.8697545406761267), ('SNRNP200', 1.2214498323035612), ('EDC4', 1.3169197828301449), ('APEH', 2.1141343986375745), ('HEATR1', 1.1691818821818831), ('CCDC97', 0.9491025138933136), ('ZMPSTE24', 0.7754192412703286), ('DYRK2', 1.3442249448043009), ('HSP90AB1', 0.8803589046218249), ('ADAM17', 0.8300510576380353), ('ZNF335', 1.529896296759519), ('AATF', 1.0092875577822842), ('PPCDC', 1.094049908531858), ('POLDIP2', 1.16908818544879), ('BCAT2', 0.6927658738040088), ('FPGS', 1.1686709494384349), ('SF3A3', 0.9418104151960516), ('VPS51', 0.8042488911023986), ('USP38', 0.8286113638225158), ('ARMC10', 1.451266614408981), ('CCP110', 0.8790892691438542), ('E2F4', 1.9241793743747708), ('UBE2M', 1.7558323969279308), ('DPY19L3', 1.2126917826030457), ('SPG21', 1.1522131178201331), ('GTF2H3', 1.1735570912626256), ('BCLAF1', 1.1682564955130463), ('PLAC1', 1.762890091681325), ('FASTKD5', 0.7354903963340093), ('AAR2', 1.338779906314624), ('ZNF780A', 0.5537191136629781), ('EIF4G1', 1.493303371132517), ('AQR', 0.9488631037494744), ('TGDS', 0.5340459872253541), ('CHUK', 2.8177807533334662), ('USP36', 1.500849983667092), ('KLHL2', 1.5987423378198955), ('MBD1', 1.1196309460392786), ('RFK', 0.8456174548720974), ('BCL2L14', 0.940596456399682), ('CHD1', 1.0197780453304486), ('ZNF45', 1.4133000671343825), ('TAF2', 0.9897863730979292), ('ZRANB2', 2.1063382754309985), ('GATAD2A', 1.6875622250370892), ('MORN1', 0.8207343218493692), ('CNOT10', 0.9498276144560572), ('HNRNPH1', 0.8315355560240718), ('GTF2H2C', 0.8261893444209187), ('RASA3', 0.834044208819901), ('SIGMAR1', 1.4178223213511616), ('CUTC', 1.0543011513627087), ('COX15', 1.0390281476187075), ('EIF3CL', 0.7760841604854348), ('CCNK', 1.8153597398411192), ('INAFM2', 1.1446118123855769), ('EDRF1', 1.604480715822569), ('LATS1', 1.2372015442437767), ('FARP2', 1.3021786760750562), ('RBM28', 1.2610568331511631), ('LINC00863', 0.6009261647159586), ('UTP4', 1.7300461919878467), ('YRDC', 1.7028646007707058), ('TMED7', 0.7384652417907863), ('SEC16B', 2.037474070971197), ('CTC-338M12.4', 0.69791405771233), ('NOL8', 0.8678837579848362), ('B3GNT2', 1.8781006129421127), ('CLINT1', 0.9286182648612376), ('DNAJC2', 0.8252155034483444), ('ZC3H10', 0.7614195030169755), ('BANP', 1.0057830196429425), ('GRID1', 0.979070906840848), ('MTF1', 0.7124586347596003), ('SRSF4', 0.9167807395531612), ('TXNRD1', 1.2119684148913772), ('CSNK2A1', 1.1520453163381723), ('SF3A1', 1.2688221511905573), ('EIF4EBP2', 0.8066877012550707), ('UBAC1', 2.1142775171432704), ('SON', 2.174073939375329), ('ZNF574', 1.5285860286725983), ('NARF', 0.7730463885519656), ('DENND4B', 0.6426113713748474), ('PABPC1', 0.8840252701247241), ('TNIP2', 0.9712315858272264), ('INPP1', 1.1194411268645463), ('ATXN7L3', 1.1416049233773191), ('BAZ1A', 1.851611958545088), ('ZNF263', 1.0106336912919431), ('TNXB', 1.0896876866108196), ('CCNL1', 1.722521231233705), ('NORAD', 0.9382026369012828), ('MTPN', 0.6173914104878958), ('ZBED4', 0.7737536243034202), ('ETAA1', 1.300798616218738), ('ZC3H4', 1.0359872974565476), ('RP2', 1.573756934885482), ('PCM1', 0.7307428538840266), ('MED26', 0.822077900365906), ('SIN3A', 2.137254784562177), ('DHX16', 0.9842710388592728), ('CLPTM1L', 1.1869980116452696), ('CPT2', 0.5249081447528181), ('SIPA1', 1.300905856122891), ('ZNF598', 1.7194931488334853), ('NAA60', 0.69231001765033), ('TRRAP', 0.8484156820496954), ('LHFPL2', 1.071064246095217), ('TBKBP1', 0.7594666572417405), ('PRELID1', 1.0215135326919695), ('METTL21A', 0.7116861453764904), ('ATP1A1', 1.812241177872222), ('KCTD11', 0.619682044810919), ('LEMD3', 1.0351754098930463), ('SDE2', 1.9552764075445237), ('ZNF275', 1.4718640641617886), ('PUM1', 0.8743467914482344), ('UBE2E1', 1.0225100219491006), ('MAPK9', 0.7613497849524695), ('DEDD', 1.1856930659960785), ('EIF3J', 1.0397912195122565), ('MOB3C', 1.1247279637098504), ('RNASEH2B-AS1', 0.8747994629873808), ('CCNYL1', 0.6915113252142302), ('ADAT1', 0.8159194328075524), ('SP1', 2.333238920980007), ('MKRN1', 0.792639302937633), ('CAPN15', 0.6809044089029437), ('PITPNC1', 0.7376388206291942), ('ASXL1', 0.7661176560170668), ('TFB2M', 1.2136770161472237), ('TSNAX', 2.721030517937615), ('CBFB', 0.9127360816661052), ('GRPEL2', 1.0086101175712527), ('NIPA2', 1.9772568186647888)]	3526
YY1	cisbp__M5154	0.0840467	7.0349	0	0.400966	gene is orthologous to FBgn0002521 in D. melanogaster (identity = 40%) which is directly annotated for motif	frozenset({'activating', 'top10perTarget', 'hg38__refseq-r80__10kb_up_and_down_tss.mc9nr.genes_vs_motifs.rankings'})	[('CCAR2', 1.2875320291634729), ('U2AF2', 0.7413471488047743), ('GGA1', 0.8179192528481525), ('MTMR9', 1.2790725698118766), ('ATP13A1', 0.821949963948132), ('SLC39A9', 1.207318582293359), ('PIGM', 1.966224898199877), ('E2F4', 1.9241793743747708), ('POLDIP2', 1.16908818544879), ('CCNT1', 1.3210435124771716), ('MARK2', 1.5214592583819342), ('METTL6', 0.8949309312135639), ('DHX36', 0.5524145692968367), ('TFB2M', 1.2136770161472237), ('SCO1', 1.0787788774439802), ('CBLL1', 1.7441514619762726), ('RNF185', 0.6349565400715167), ('FASTKD5', 0.7354903963340093), ('FAM91A1', 1.4938968926842418), ('SHQ1', 1.0401929807805304), ('STAG2', 1.2559681812809975), ('USPL1', 1.4493048248861762), ('DPY19L3', 1.2126917826030457), ('ZSCAN29', 1.0097046327639831), ('NORAD', 0.9382026369012828), ('SART1', 1.7303942220800284), ('MAP3K7', 0.8718540628904915), ('ZRANB2', 2.1063382754309985), ('ERCC5', 1.363056963329217), ('PABPN1', 1.507188185628732), ('ZNF598', 1.7194931488334853), ('CHERP', 1.146446513699134), ('ARPC5L', 1.5749250682107647), ('WDR83', 0.6409023929558685), ('PRELID1', 1.0215135326919695), ('EXOC1', 0.7606132811705617), ('STK4', 1.005059754267913), ('MIEF1', 1.0754163820138605), ('GTPBP4', 0.6649395748395505), ('ZKSCAN5', 0.9629062327814052), ('PATL1', 0.885779334020881), ('DHX8', 1.3422267731747668), ('TRIP12', 0.7257574172716514), ('CTR9', 1.3951003352520328), ('KLHL18', 1.012168833775783), ('GTF2H3', 1.1735570912626256), ('GSPT1', 0.9583875259990772), ('ZNF227', 1.0585493993299029), ('RIOK1', 1.79734795591419), ('ZNF622', 0.6887833154957347), ('VMA21', 0.8697545406761267), ('CDC27', 0.959252940105726), ('BFAR', 1.292612442427274), ('MED25', 2.2654563319592365), ('KLHL20', 0.7401337863201587), ('SF3A3', 0.9418104151960516), ('AAR2', 1.338779906314624), ('ADAM17', 0.8300510576380353), ('PHRF1', 0.9133604687593124), ('KCTD5', 1.0647523141075383), ('ACBD5', 0.8880914761025387), ('ZBTB49', 0.7993942722179767), ('GAPVD1', 2.819614283658469), ('LYRM7', 1.411382797396027), ('MORN1', 0.8207343218493692), ('ETAA1', 1.300798616218738), ('VCPIP1', 1.6399299146756556), ('PIGC', 1.0117090510741709), ('ZNF787', 1.0265073600778396), ('ALKBH1', 1.4319444331262978), ('MBD1', 1.1196309460392786), ('LEMD3', 1.0351754098930463), ('DIS3', 0.7427135103528094), ('GRPEL2', 1.0086101175712527), ('EDC4', 1.3169197828301449), ('RFK', 0.8456174548720974), ('BAG4', 0.9666354419164742), ('RAB35', 0.7893554515168145), ('MTF1', 0.7124586347596003), ('SAMD8', 0.9470756193249432), ('ZC3H10', 0.7614195030169755), ('LPGAT1', 0.6840310233924138), ('HIPK1', 0.924080887290949), ('UBE2E1', 1.0225100219491006), ('ZC3H13', 0.7545331712892309), ('CACNB1', 1.9371614320489128), ('TSNAX', 2.721030517937615), ('SLU7', 0.7857992683285587), ('ZBTB11', 3.029284930945228), ('RBM28', 1.2610568331511631), ('UBTF', 1.799533896411327), ('PRRC2C', 1.644488831154454), ('MTPN', 0.6173914104878958), ('SRSF6', 0.9536672418579704), ('TMEM33', 0.8395339462924194), ('UBE2D3', 1.2773833574578746), ('CTC-338M12.4', 0.69791405771233), ('ZNF276', 1.0023182883624673), ('CHUK', 2.8177807533334662), ('TBP', 0.6663489611727121), ('TMEM87A', 1.549469295130597), ('HEATR1', 1.1691818821818831), ('RNMT', 1.5761163844386863), ('NAA60', 0.69231001765033), ('USB1', 1.1088170671350466), ('CCP110', 0.8790892691438542), ('GABPB1-AS1', 1.1259327555102616), ('MPLKIP', 2.4351563973534485), ('ZPR1', 0.86214754073287), ('CHORDC1', 0.5263003317233257), ('RNF40', 0.6526839579324957), ('LARP4', 0.8263614916892685), ('ZNF335', 1.529896296759519), ('POLR2A', 1.7158388933830984), ('PCM1', 0.7307428538840266), ('EIF4G1', 1.493303371132517), ('POLR3D', 2.413405350284012), ('ADO', 1.5607140210058112), ('SMG7', 2.4817427513575065), ('UBE2M', 1.7558323969279308), ('SCYL2', 1.2990076867943352), ('AQR', 0.9488631037494744), ('OTUD4', 2.7255700528672158), ('ZNF202', 1.0224616324455496), ('USP36', 1.500849983667092), ('FAM89A', 0.5935868033283926), ('AP5M1', 1.111050598953879), ('EXOC5', 1.036435278245587), ('TM9SF4', 0.9106601993945952), ('B3GNT2', 1.8781006129421127), ('SLC35B2', 0.7069386004910686), ('SIPA1', 1.300905856122891), ('NUP54', 0.8397073484699816), ('GTF2H2C', 0.8261893444209187), ('RRP36', 0.7359240818432545), ('AKIRIN1', 0.8350947227895854), ('CNOT3', 1.028815108460056), ('DDI2', 1.4792236299014545), ('LRIF1', 1.2158893286301309), ('ACIN1', 0.7327339573063837), ('INPP5K', 0.9149345734521424), ('USP7', 1.9509873582910344), ('HCFC1', 1.4351676131790845), ('UBE2J2', 1.2624763561513128), ('ZNF780A', 0.5537191136629781), ('NOL8', 0.8678837579848362), ('PPP3R1', 1.0781479463040982), ('TAF2', 0.9897863730979292), ('ASXL2', 1.0471788069666623), ('SEC14L1', 0.7403046891632447), ('TRAPPC10', 0.7983171390552413), ('CCDC47', 2.556387853727621), ('ASTE1', 1.2175173649374509), ('PPIG', 2.6762970719038197), ('HSP90AB1', 0.8803589046218249), ('RASA3', 0.834044208819901), ('ZNF317', 0.6545716925477518), ('ADIPOR2', 0.8553609634034169), ('TRIM35', 0.6835193846881984), ('CSNK2A1', 1.1520453163381723), ('ZNF45', 1.4133000671343825), ('BMI1', 3.3266174023523822), ('MAP1S', 0.9522829697735116), ('DBR1', 1.3304964683942089), ('AATF', 1.0092875577822842), ('CCDC97', 0.9491025138933136), ('CCNYL1', 0.6915113252142302), ('TAF1', 0.7777081068823102), ('SOCS7', 0.771552018587584), ('UBA2', 0.8617033016032827), ('TGS1', 0.7289565512644728), ('TMEM68', 0.868161054176335), ('ELAVL1', 1.2785455208133445), ('MICU2', 1.276119820124542), ('ZNF263', 1.0106336912919431), ('SNRNP200', 1.2214498323035612), ('CXXC5', 0.9783165525658188), ('METTL21A', 0.7116861453764904), ('ZNF687', 0.6842655740185128), ('FAM120AOS', 1.205229757535962), ('GRID1', 0.979070906840848), ('POM121', 1.671943088280293), ('OGT', 1.1548122700977292), ('YTHDF1', 1.1414192621131891), ('PUM3', 1.3295208745618543), ('WAC', 1.2804779585167938), ('FBRSL1', 1.863626992449951), ('ZNF496', 1.184090092619236), ('CAB39', 0.7437560044396921), ('MLLT6', 1.3051519570322243), ('KIAA0825', 0.6060692973078591), ('PAPOLA', 1.4527118870404745), ('SFXN1', 0.6977035317836806), ('CRAMP1', 1.2264457871703454), ('DGKH', 1.1611010271786308), ('WDR82', 0.8955552367011179), ('RNF6', 1.3446011709648484), ('YRDC', 1.7028646007707058), ('DNAJA2', 0.8974217490023177), ('TNXB', 1.0896876866108196), ('CUTC', 1.0543011513627087), ('COX15', 1.0390281476187075), ('ADNP', 0.8941136830842178), ('GNB2', 1.2194540215275438), ('DNAJC5', 1.4536400772998956), ('UBAC1', 2.1142775171432704), ('ZMPSTE24', 0.7754192412703286), ('SIN3A', 2.137254784562177), ('ZNF775', 1.6310211637866197), ('ATXN7L3', 1.1416049233773191), ('SP1', 2.333238920980007), ('KLHL2', 1.5987423378198955), ('INPP5A', 0.8376694847244243), ('ABCF1', 1.1276680564932138), ('ZNF696', 0.7576258301459214), ('ATF4', 1.160314648282156), ('TRRAP', 0.8484156820496954), ('MKRN1', 0.792639302937633), ('ADAT1', 0.8159194328075524), ('RCBTB2', 1.2806848230482597), ('SON', 2.174073939375329), ('SPG21', 1.1522131178201331), ('CAPRIN2', 0.7368063116911546), ('TP53', 1.6376891675232916), ('EIF2S3', 0.8702547662269255), ('MCM3AP', 1.2516817719201818), ('HNRNPA0', 1.4119310129991112), ('EFHD2', 0.8918586511015634), ('GLRX5', 1.5438730383364174), ('PDE12', 1.0088952095898824), ('ISCA1', 0.9131809009998222), ('GATAD2A', 1.6875622250370892), ('ADCY3', 1.4796028741286702), ('PROSER1', 1.454964411039232), ('PHF10', 1.717000301506174), ('SMAD2', 1.654932420768353), ('PSMB4', 1.2382640494512995), ('URGCP', 0.7477170397692466), ('ELP3', 1.3898142031717964), ('LINC00863', 0.6009261647159586), ('SFSWAP', 0.7531695683834185), ('FAR1', 2.252927184013048), ('ATMIN', 1.1959028793960114), ('MYBBP1A', 1.0340635575499624), ('PCF11', 1.4109809321864208), ('TMEM184C', 1.0863384238322833), ('PPP1R12C', 0.8365500784169222), ('ZNF594', 1.551777505175755), ('WRNIP1', 1.928148754575564), ('CLK2', 1.5967605219188088), ('LHFPL2', 1.071064246095217), ('EDRF1', 1.604480715822569), ('VPS51', 0.8042488911023986), ('BTAF1', 0.6858564358828442), ('CARNMT1', 0.9455115186544284), ('ARL5A', 0.8963376857975294), ('NICN1', 0.5384016651429293), ('SNX1', 1.088055921670396), ('DNAJC2', 0.8252155034483444), ('ATP11B', 0.8344349646576458), ('POM121C', 1.259581576030428), ('KIF2A', 0.8299467042040146), ('CLPTM1L', 1.1869980116452696), ('SP2', 0.9023782627124344), ('ZNF134', 1.2179203761930215), ('FAM98B', 0.940772021250549)]	3564
YY1	cisbp__M5155	0.0665672	5.0736	0	0.400966	gene is orthologous to FBgn0002521 in D. melanogaster (identity = 40%) which is directly annotated for motif	frozenset({'activating', 'top10perTarget', 'hg38__refseq-r80__10kb_up_and_down_tss.mc9nr.genes_vs_motifs.rankings'})	[('UBTF', 1.799533896411327), ('GNAS', 0.9197998669996548), ('USF2', 1.612536069741287), ('PTP4A2', 0.5438345315539541), ('BRPF1', 0.6793386839271982), ('INAFM2', 1.1446118123855769), ('PPP4R3A', 1.0899211198662062), ('USP6NL', 1.1382637633823796), ('VKORC1L1', 1.5490916759977753), ('ADNP', 0.8941136830842178), ('ANKRD50', 0.8316219988674094), ('SP3', 0.8593776497886064), ('PRKD3', 0.6186537617537297), ('NAA30', 0.7522357336767326), ('WAPL', 1.0085205032534512), ('WAC', 1.2804779585167938), ('UBAP2L', 1.5183645362968103), ('FBXW7', 0.8370541282135682), ('SPEN', 1.275016685825819), ('PCF11', 1.4109809321864208), ('PPP4R3B', 1.7693626641984022), ('STT3B', 0.913393063993854), ('GTF2A1', 1.0678238691320978), ('BAZ1A', 1.851611958545088), ('DYRK2', 1.3442249448043009), ('CXXC5', 0.9783165525658188), ('PPP2R2A', 1.9431091128793208), ('NKRF', 0.9243817571178516), ('TYRO3', 2.3742424132957733), ('ADIPOR2', 0.8553609634034169), ('CNOT7', 1.2287779858035797), ('CAB39', 0.7437560044396921), ('CPSF4', 0.9502264515091644), ('HIRA', 0.8213979849054854), ('PRRC2A', 1.003644350138255), ('YTHDF3', 0.6855430495035073), ('DDHD1', 0.8743904189606666), ('TLE3', 1.0234447592639913), ('MED26', 0.822077900365906), ('ETF1', 1.0875849118496808), ('PPTC7', 1.0936142344153166), ('PTPRA', 0.894242404588588), ('SAMD4B', 1.144326280325454), ('ARF6', 0.9167933921836234), ('CHD1', 1.0197780453304486), ('OTUD4', 2.7255700528672158), ('PDS5A', 0.9370378474727676), ('FEM1B', 1.073154114473281), ('PHRF1', 0.9133604687593124), ('AZIN1', 0.9661609392107634), ('EIF4EBP2', 0.8066877012550707), ('PRKAR2A', 1.00417183570725), ('UBE2B', 0.645794249989069), ('SRRM2', 2.4174905868950827), ('ASXL1', 0.7661176560170668), ('GNB2', 1.2194540215275438), ('UBE3A', 1.6752378736180809), ('NUP153', 0.8337361759939016), ('NRF1', 1.0566454020340446), ('MAPK6', 0.7701269526089802), ('MED1', 2.040539621197605), ('SRSF4', 0.9167807395531612), ('YTHDF2', 0.9991265589101314), ('SETD3', 0.7711818166149531), ('MFSD14B', 1.474955044627105), ('CREB1', 1.463416511777456), ('TNPO2', 1.3289515144876645), ('ZNF687', 0.6842655740185128), ('KDM3A', 0.9614517438727712), ('MEMO1', 0.7899986220262175), ('UBE2E1', 1.0225100219491006), ('MAPK9', 0.7613497849524695), ('GAPVD1', 2.819614283658469), ('DEDD', 1.1856930659960785), ('LHFPL2', 1.071064246095217), ('BMI1', 3.3266174023523822), ('PPP6C', 1.023612884538359), ('ATF4', 1.160314648282156), ('XPO7', 0.6547542911485965), ('UBE2M', 1.7558323969279308), ('PPM1A', 1.6853240482810516), ('FAM102B', 0.7921612779046846), ('SIN3A', 2.137254784562177), ('ATXN7L3', 1.1416049233773191), ('EFCAB14', 1.0635112542952632), ('WNK1', 1.832438203208681), ('ELF2', 1.3443528226250876), ('MAPK1', 1.2816763337885733), ('DPP6', 0.9145939229971248), ('CCP110', 0.8790892691438542), ('PYGO1', 0.7818438088307391), ('LATS1', 1.2372015442437767), ('TRIP12', 0.7257574172716514), ('MAN2A1', 0.9257211233805432), ('SYNCRIP', 1.161850880251317), ('ZBED4', 0.7737536243034202), ('HIPK1', 0.924080887290949), ('ATP1A1', 1.812241177872222), ('WDR33', 0.917473852071737), ('SMG1', 1.2100953877469252), ('YY1', 1.0), ('GNA13', 1.8228604449155208), ('FXR2', 0.9396782909544328), ('MTF1', 0.7124586347596003), ('WDR82', 0.8955552367011179), ('DGKH', 1.1611010271786308), ('NFKB1', 0.8665838386127863), ('FSTL4', 0.6232397226138121), ('CLUH', 0.7940473305369737), ('PUM2', 0.903915292459862), ('SSBP4', 1.408610272542017), ('TBKBP1', 0.7594666572417405), ('YTHDF1', 1.1414192621131891), ('FAM171A1', 0.8431273155918187), ('CCNL1', 1.722521231233705), ('ACBD5', 0.8880914761025387), ('CPSF6', 1.9882259065202428), ('ERF', 0.8622452265326306), ('POLR3C', 0.9097551028758608), ('PUM1', 0.8743467914482344), ('PEX3', 0.9631018406022874), ('SMG5', 1.0272663733040448), ('HUWE1', 1.295669139030854), ('SETD7', 0.9033494575360114), ('SLC39A9', 1.207318582293359), ('OGT', 1.1548122700977292), ('GABPB1-AS1', 1.1259327555102616), ('DCAF8', 1.6543854625731087), ('WTAP', 1.7853290411335236), ('PBLD', 1.1249742257128692), ('FAM120AOS', 1.205229757535962), ('SCAF4', 1.1993758028874275), ('UBAC1', 2.1142775171432704), ('GSPT1', 0.9583875259990772), ('MARK2', 1.5214592583819342), ('XPOT', 1.4443649618852792), ('CBFB', 0.9127360816661052), ('CEP120', 2.17139829246867), ('DPY19L1', 0.7869649505165571), ('CS', 0.9790149874429128), ('GRID1', 0.979070906840848), ('RBM15B', 0.9639033363907594), ('SCAF11', 1.3162683254869514), ('HNRNPA0', 1.4119310129991112), ('SS18', 1.096514796022169), ('MNT', 1.0484677428750844), ('ELAVL1', 1.2785455208133445), ('EIF4ENIF1', 0.8568840827395721), ('MLLT6', 1.3051519570322243), ('USP21', 2.7643092398688207), ('PROSER1', 1.454964411039232), ('SEC14L1', 0.7403046891632447), ('NAA60', 0.69231001765033), ('SLC35F1', 1.889490433739175), ('NDRG3', 1.0228914037169072), ('CCNYL1', 0.6915113252142302), ('LETM1', 2.460808036609757), ('SMAD2', 1.654932420768353), ('UBALD2', 1.875667243002809), ('RBM15', 0.8081653776957496), ('YBX1', 1.0534448472160018), ('SCRIB', 1.01962049094651), ('PHF10', 1.717000301506174), ('B3GNT2', 1.8781006129421127), ('EIF4G1', 1.493303371132517), ('ANAPC1', 1.12758163238942), ('FAM20B', 0.6324547565024818), ('DNAJC5', 1.4536400772998956), ('LPGAT1', 0.6840310233924138), ('CUL1', 2.371302747071966), ('RAB35', 0.7893554515168145), ('UBQLN1', 0.9906311401018154), ('ALKBH5', 1.4842673906154875), ('BICD2', 0.8251509256392717), ('DPAGT1', 0.810722873466453), ('ZC3H10', 0.7614195030169755), ('ZNF574', 1.5285860286725983), ('PLEKHF2', 0.7548577384959659), ('CRTC2', 1.8313686522971016), ('CSNK2A1', 1.1520453163381723), ('PIGC', 1.0117090510741709), ('STAG2', 1.2559681812809975), ('SMG7', 2.4817427513575065), ('EIF3A', 1.3725775855473945), ('FKRP', 0.7081305994945128), ('UBE2J2', 1.2624763561513128), ('TBP', 0.6663489611727121), ('CLINT1', 0.9286182648612376), ('SON', 2.174073939375329), ('CDH23', 0.4783753522626603), ('OTUD6B', 1.189387152650564), ('SOCS7', 0.771552018587584), ('FBRSL1', 1.863626992449951), ('RAB10', 0.9608197919146904), ('SF1', 1.1838752376511923), ('AKIRIN1', 0.8350947227895854), ('E2F4', 1.9241793743747708), ('ADCY7', 0.7157929277314085), ('CAND1', 1.482030903653074), ('JADE2', 1.5681211112246736), ('GPBP1', 0.9800022880739536), ('EPB41L4A-AS1', 1.172985109830507), ('FASTKD5', 0.7354903963340093), ('INPP5A', 0.8376694847244243), ('CAPRIN2', 0.7368063116911546), ('CEBPG', 0.6919987512003887), ('CCAR1', 1.1552067628484357), ('PABPC1', 0.8840252701247241), ('UBE2D3', 1.2773833574578746), ('USP7', 1.9509873582910344), ('GXYLT1', 0.5633629628702601), ('NR2C1', 0.9013573062222916), ('SLC12A2', 1.366579862610552), ('YAF2', 2.3995125579631846), ('PABPN1', 1.507188185628732), ('ZC3H13', 0.7545331712892309), ('RABEP1', 1.6045285551881536), ('CNOT8', 1.9890720515301952), ('CUL2', 0.7853317942761189), ('GET4', 1.384472958598588), ('TADA1', 0.7682947902096857), ('ZBTB11', 3.029284930945228), ('TGFBR1', 1.8315159968054728), ('PATL1', 0.885779334020881), ('USB1', 1.1088170671350466), ('ALDH18A1', 1.662376861998756), ('WWP1', 1.1813225706402868), ('RANBP2', 0.7893392382991011), ('MAML1', 0.6414309752832679), ('GATAD2A', 1.6875622250370892), ('ZNF496', 1.184090092619236), ('DCAF6', 0.9368472966252248), ('SLC23A2', 1.1578736493214703), ('PABPC4', 1.465229303913501), ('WDR12', 2.0410201864303974), ('TSC22D4', 0.7154186670144449), ('ZNF770', 1.885311315123584), ('KLHL2', 1.5987423378198955), ('ZNF212', 0.8483587783990695), ('NUP98', 0.7032739913154049), ('BRAP', 0.7256580340208523), ('CSNK2A2', 0.9254434953345826), ('KLHL18', 1.012168833775783), ('PPP3R1', 1.0781479463040982), ('CACNB1', 1.9371614320489128), ('HSPA9', 1.9923061565378868), ('SLC35B4', 1.428438869262063), ('HTRA1', 0.5321279203545382), ('AMFR', 1.24302728184188), ('AHCTF1', 1.5891974023058133), ('HNRNPH1', 0.8315355560240718), ('REPS1', 2.814985533155593), ('RGPD5', 1.1495053571862774), ('PRRC2C', 1.644488831154454), ('ZNF639', 0.9308153410621984), ('PPIG', 2.6762970719038197), ('YBX3', 1.9737875984122093), ('PPP1R12C', 0.8365500784169222), ('PITPNC1', 0.7376388206291942), ('FOXJ2', 0.8187447068131446), ('RNF38', 0.998507154592855), ('EED', 1.2165481153426367), ('TRRAP', 0.8484156820496954), ('PWWP2B', 1.0550014636149154), ('GTPBP1', 0.6964628641870982), ('PDHA1', 0.7649918728290821), ('MKNK2', 1.344475230175916), ('UBQLN2', 0.6085551797615549), ('SCAMP1', 0.7806652528889383), ('DPY19L3', 1.2126917826030457), ('FAM76B', 1.2342902567065226), ('AIDA', 1.0143023438454926), ('STK35', 1.1661798179362255), ('DNM2', 1.3988593285761175), ('HSF1', 0.6398447651650844), ('NAA16', 0.57105325871276), ('HSP90AB1', 0.8803589046218249), ('RP9', 1.855863509261511), ('ORC2', 1.3751803817019612), ('TAF4', 0.846710964713809), ('KLF16', 0.8830215448607333), ('BANP', 1.0057830196429425), ('FAR1', 2.252927184013048), ('CLK2', 1.5967605219188088), ('ADO', 1.5607140210058112), ('CPSF1', 0.7823402849975789), ('URB2', 1.1768662890277484), ('SLC19A2', 1.0182813304457428), ('RAF1', 1.4771307210663396), ('RANBP9', 1.8445822435186008), ('POLR3E', 2.2014330161882576), ('ATP11B', 0.8344349646576458), ('LINC00863', 0.6009261647159586), ('UPF1', 0.8725053744201868), ('RNF185', 0.6349565400715167), ('KCTD5', 1.0647523141075383), ('NADK', 0.7563325658283891), ('CDC42EP1', 0.9966239386861444), ('RPRD1B', 1.6171071387389422), ('AP4E1', 1.3343832266995337), ('DSCAM', 1.758963181184363), ('ZBTB40', 1.5253395638252534), ('EZH1', 1.106516579141805), ('BCLAF1', 1.1682564955130463), ('TMED5', 1.3064989907567637), ('SNHG7', 1.632254290111047), ('MROH1', 0.8555525086778399), ('ZNF787', 1.0265073600778396), ('ANKRD13B', 0.6893492615420843), ('TMEM104', 0.7850012148302018), ('CPT2', 0.5249081447528181), ('EEF2', 1.4553144689778594), ('MKRN1', 0.792639302937633), ('YY1AP1', 1.3714153169166727), ('SRRM1', 0.811880382931164), ('TAF2', 0.9897863730979292), ('USP46', 0.991481140371008), ('SAMD1', 0.8647649830145485), ('SSU72', 1.0285653720258778), ('SNX30', 1.1556338376654072), ('PPP2CB', 1.049870253872603), ('CNOT3', 1.028815108460056), ('BAHD1', 0.6813775955692125), ('KEAP1', 0.7554354261572812), ('METTL21A', 0.7116861453764904), ('CCDC93', 0.8820093119532205), ('ZNF592', 1.094373011459992), ('PELP1', 0.6217829654578363), ('ACTR2', 1.4226579946714912), ('SFXN1', 0.6977035317836806), ('SLC7A6', 0.7639599992720623), ('C17orf58', 1.128350926855568), ('INPP1', 1.1194411268645463), ('SPG21', 1.1522131178201331), ('ZNF518B', 0.8159130085663436), ('LRFN1', 0.8282559217613994)]	4977
YY1	flyfactorsurvey__pho_SANGER_10_FBgn0002521	0.0818185	6.78489	0	0.400966	gene is orthologous to FBgn0002521 in D. melanogaster (identity = 40%) which is directly annotated for motif	frozenset({'activating', 'top10perTarget', 'hg38__refseq-r80__10kb_up_and_down_tss.mc9nr.genes_vs_motifs.rankings'})	[('MARK2', 1.5214592583819342), ('CCAR2', 1.2875320291634729), ('PIGM', 1.966224898199877), ('WDR83', 0.6409023929558685), ('KLHL20', 0.7401337863201587), ('POLR2A', 1.7158388933830984), ('U2AF2', 0.7413471488047743), ('FOXJ2', 0.8187447068131446), ('PABPN1', 1.507188185628732), ('GNB2', 1.2194540215275438), ('TNXB', 1.0896876866108196), ('TRIP12', 0.7257574172716514), ('GABPB1-AS1', 1.1259327555102616), ('MAP3K7', 0.8718540628904915), ('TSC22D4', 0.7154186670144449), ('ZNF622', 0.6887833154957347), ('ORC2', 1.3751803817019612), ('ACIN1', 0.7327339573063837), ('ZNF496', 1.184090092619236), ('CHORDC1', 0.5263003317233257), ('DPYSL2', 1.0610734855703687), ('MOB3C', 1.1247279637098504), ('SLC39A9', 1.207318582293359), ('EPB41L4A-AS1', 1.172985109830507), ('GGA1', 0.8179192528481525), ('BAG4', 0.9666354419164742), ('ACBD5', 0.8880914761025387), ('SS18', 1.096514796022169), ('USPL1', 1.4493048248861762), ('PIK3R4', 1.0190850259545512), ('CDC27', 0.959252940105726), ('USP6NL', 1.1382637633823796), ('DYRK2', 1.3442249448043009), ('SNX1', 1.088055921670396), ('BMI1', 3.3266174023523822), ('SRRM2', 2.4174905868950827), ('PHRF1', 0.9133604687593124), ('ZNF227', 1.0585493993299029), ('RNF185', 0.6349565400715167), ('TYRO3', 2.3742424132957733), ('MTMR9', 1.2790725698118766), ('ATP13A1', 0.821949963948132), ('EXOC5', 1.036435278245587), ('SP1', 2.333238920980007), ('SIPA1', 1.300905856122891), ('DNAJA2', 0.8974217490023177), ('FAM91A1', 1.4938968926842418), ('MLLT6', 1.3051519570322243), ('PITPNC1', 0.7376388206291942), ('STK4', 1.005059754267913), ('TRIM27', 0.966431871528324), ('UBTF', 1.799533896411327), ('CPT2', 0.5249081447528181), ('DGKH', 1.1611010271786308), ('DIS3', 0.7427135103528094), ('SHQ1', 1.0401929807805304), ('TMEM33', 0.8395339462924194), ('OTUD4', 2.7255700528672158), ('SMG7', 2.4817427513575065), ('INTS3', 0.8927605589815104), ('MTPN', 0.6173914104878958), ('E2F4', 1.9241793743747708), ('MBD1', 1.1196309460392786), ('TP53', 1.6376891675232916), ('NCKIPSD', 1.0222400010530124), ('CXXC5', 0.9783165525658188), ('STAG2', 1.2559681812809975), ('DHX8', 1.3422267731747668), ('UBE2D3', 1.2773833574578746), ('CDC42EP1', 0.9966239386861444), ('EXOC1', 0.7606132811705617), ('ADCY3', 1.4796028741286702), ('FBRSL1', 1.863626992449951), ('ASXL1', 0.7661176560170668), ('FBXW7', 0.8370541282135682), ('RP2', 1.573756934885482), ('ZNF687', 0.6842655740185128)]	971
YY1	flyfactorsurvey__pho_SOLEXA_5_FBgn0002521	0.0669549	5.11711	0	0.400966	gene is orthologous to FBgn0002521 in D. melanogaster (identity = 40%) which is directly annotated for motif	frozenset({'activating', 'top10perTarget', 'hg38__refseq-r80__10kb_up_and_down_tss.mc9nr.genes_vs_motifs.rankings'})	[('CCAR2', 1.2875320291634729), ('ATP13A1', 0.821949963948132), ('KLHL20', 0.7401337863201587), ('MARK2', 1.5214592583819342), ('PIGM', 1.966224898199877), ('TRIP12', 0.7257574172716514), ('DNAJA2', 0.8974217490023177), ('GGA1', 0.8179192528481525), ('SLC39A9', 1.207318582293359), ('WDR83', 0.6409023929558685), ('RNF185', 0.6349565400715167), ('SMG7', 2.4817427513575065), ('U2AF2', 0.7413471488047743), ('GABPB1-AS1', 1.1259327555102616), ('SART1', 1.7303942220800284), ('MTMR9', 1.2790725698118766), ('FAM91A1', 1.4938968926842418), ('SS18', 1.096514796022169), ('BAG4', 0.9666354419164742), ('CDC27', 0.959252940105726), ('ZNF622', 0.6887833154957347), ('EXOC1', 0.7606132811705617), ('DHX36', 0.5524145692968367), ('STAG2', 1.2559681812809975), ('SHQ1', 1.0401929807805304), ('CCNT1', 1.3210435124771716), ('PATL1', 0.885779334020881), ('NORAD', 0.9382026369012828), ('PRELID1', 1.0215135326919695), ('PIK3R4', 1.0190850259545512), ('USPL1', 1.4493048248861762), ('MAP3K7', 0.8718540628904915), ('POLDIP2', 1.16908818544879), ('FBRSL1', 1.863626992449951), ('CHORDC1', 0.5263003317233257), ('DHX8', 1.3422267731747668), ('EDC4', 1.3169197828301449), ('E2F4', 1.9241793743747708), ('SCYL2', 1.2990076867943352), ('ZNF768', 1.303194883104789), ('POLR2A', 1.7158388933830984), ('DPY19L3', 1.2126917826030457), ('SCO1', 1.0787788774439802), ('KLHL18', 1.012168833775783), ('ACIN1', 0.7327339573063837), ('CHERP', 1.146446513699134), ('FASTKD5', 0.7354903963340093), ('ARPC5L', 1.5749250682107647), ('PIGC', 1.0117090510741709), ('ZKSCAN5', 0.9629062327814052), ('SF3A3', 0.9418104151960516), ('ACBD5', 0.8880914761025387), ('ZC3H13', 0.7545331712892309), ('KCTD5', 1.0647523141075383), ('METTL6', 0.8949309312135639), ('ZNF227', 1.0585493993299029), ('SSBP4', 1.408610272542017), ('ZNF787', 1.0265073600778396), ('PHRF1', 0.9133604687593124), ('DDX21', 0.8252476316334336), ('SNX1', 1.088055921670396), ('VMA21', 0.8697545406761267), ('MIEF1', 1.0754163820138605), ('ERCC5', 1.363056963329217), ('TSNAX', 2.721030517937615), ('GSPT1', 0.9583875259990772), ('ADAM17', 0.8300510576380353), ('MTPN', 0.6173914104878958), ('HCFC1', 1.4351676131790845), ('EIF4G1', 1.493303371132517), ('GTF2H3', 1.1735570912626256), ('BFAR', 1.292612442427274), ('RIOK1', 1.79734795591419), ('UBE2M', 1.7558323969279308), ('ZMPSTE24', 0.7754192412703286), ('AAR2', 1.338779906314624), ('CCP110', 0.8790892691438542), ('CTR9', 1.3951003352520328), ('TMEM33', 0.8395339462924194), ('SLU7', 0.7857992683285587), ('STK4', 1.005059754267913), ('GNB2', 1.2194540215275438), ('ETAA1', 1.300798616218738), ('FOXJ2', 0.8187447068131446), ('UBAC1', 2.1142775171432704), ('UBTF', 1.799533896411327), ('ZRANB2', 2.1063382754309985), ('LRIF1', 1.2158893286301309), ('TFB2M', 1.2136770161472237), ('METTL21A', 0.7116861453764904), ('MORN1', 0.8207343218493692), ('LYRM7', 1.411382797396027), ('CXXC5', 0.9783165525658188), ('LARP4', 0.8263614916892685), ('SIPA1', 1.300905856122891), ('KIAA0825', 0.6060692973078591), ('TRAPPC10', 0.7983171390552413), ('ZNF780A', 0.5537191136629781), ('DIS3', 0.7427135103528094), ('ACTR2', 1.4226579946714912), ('MBD1', 1.1196309460392786), ('LAT', 1.4656382784943514), ('GTPBP4', 0.6649395748395505), ('LEMD3', 1.0351754098930463), ('GRPEL2', 1.0086101175712527), ('CHUK', 2.8177807533334662), ('PABPN1', 1.507188185628732), ('ULK3', 0.8747434670392845), ('ZBTB11', 3.029284930945228), ('ALKBH1', 1.4319444331262978), ('PPIG', 2.6762970719038197), ('EIF2S3', 0.8702547662269255), ('UBA2', 0.8617033016032827), ('MED25', 2.2654563319592365), ('EDRF1', 1.604480715822569), ('ZSCAN29', 1.0097046327639831), ('SRSF6', 0.9536672418579704), ('ZNF775', 1.6310211637866197), ('TRRAP', 0.8484156820496954), ('SAMD8', 0.9470756193249432), ('UBE2J2', 1.2624763561513128), ('ZNF276', 1.0023182883624673), ('AQR', 0.9488631037494744), ('MPLKIP', 2.4351563973534485), ('KMT2D', 2.7392555990939136), ('USB1', 1.1088170671350466), ('DCUN1D4', 0.6361785559409052), ('OTUD4', 2.7255700528672158), ('RNF40', 0.6526839579324957), ('YTHDF1', 1.1414192621131891), ('DGKH', 1.1611010271786308), ('YRDC', 1.7028646007707058), ('USP7', 1.9509873582910344), ('SNRNP200', 1.2214498323035612), ('WAC', 1.2804779585167938), ('RFK', 0.8456174548720974), ('CTC-338M12.4', 0.69791405771233), ('RAB35', 0.7893554515168145), ('TAF1', 0.7777081068823102), ('LINC00863', 0.6009261647159586), ('USP38', 0.8286113638225158), ('HEATR1', 1.1691818821818831), ('TRIM35', 0.6835193846881984), ('ATF4', 1.160314648282156), ('USP6NL', 1.1382637633823796), ('BAZ1A', 1.851611958545088), ('ZNF202', 1.0224616324455496), ('NOL8', 0.8678837579848362), ('ZNF687', 0.6842655740185128), ('SFXN1', 0.6977035317836806), ('GNAS', 0.9197998669996548), ('B3GNT2', 1.8781006129421127), ('ZBTB49', 0.7993942722179767), ('MKRN1', 0.792639302937633), ('BMI1', 3.3266174023523822), ('DDI2', 1.4792236299014545), ('SLC35B2', 0.7069386004910686), ('CLINT1', 0.9286182648612376), ('SF1', 1.1838752376511923), ('ATAD1', 0.9025982890787884), ('UBE2D3', 1.2773833574578746), ('TBP', 0.6663489611727121), ('SON', 2.174073939375329), ('RASA3', 0.834044208819901), ('SEC14L1', 0.7403046891632447), ('RCBTB2', 1.2806848230482597), ('PCM1', 0.7307428538840266), ('EIF4EBP2', 0.8066877012550707), ('NUFIP2', 1.861334392277027), ('SIN3A', 2.137254784562177), ('ADIPOR2', 0.8553609634034169), ('ORC2', 1.3751803817019612), ('TSC22D4', 0.7154186670144449), ('ADO', 1.5607140210058112), ('GLRX5', 1.5438730383364174), ('TMEM87A', 1.549469295130597), ('SP2', 0.9023782627124344), ('TFE3', 1.2120855266583042), ('CCDC97', 0.9491025138933136), ('URGCP', 0.7477170397692466), ('CEP95', 1.5657657827688751), ('GATAD2A', 1.6875622250370892), ('LINC00294', 1.2195165156991865), ('CLK2', 1.5967605219188088), ('MAPK6', 0.7701269526089802), ('ZNF26', 1.2432568283734278), ('SPG21', 1.1522131178201331), ('CUL4A', 0.9551504182206562), ('CAB39', 0.7437560044396921), ('SFSWAP', 0.7531695683834185), ('HIRA', 0.8213979849054854), ('PRRC2C', 1.644488831154454), ('FAR1', 2.252927184013048), ('VCPIP1', 1.6399299146756556), ('DYRK2', 1.3442249448043009), ('AP5M1', 1.111050598953879), ('UBE2E1', 1.0225100219491006), ('TNXB', 1.0896876866108196), ('EXOC5', 1.036435278245587), ('MAP1S', 0.9522829697735116), ('CLPTM1L', 1.1869980116452696), ('CACNB1', 1.9371614320489128), ('INTS3', 0.8927605589815104), ('WRNIP1', 1.928148754575564), ('TGS1', 0.7289565512644728), ('EPB41L4A-AS1', 1.172985109830507), ('TMEM68', 0.868161054176335), ('LPGAT1', 0.6840310233924138), ('NUP54', 0.8397073484699816), ('TPGS1', 0.7883765588901825), ('PYROXD1', 2.722871829159117), ('TP53', 1.6376891675232916), ('EIF3J', 1.0397912195122565), ('FAM89A', 0.5935868033283926), ('CNOT10', 0.9498276144560572), ('RBM28', 1.2610568331511631), ('XPOT', 1.4443649618852792), ('DSCAM', 1.758963181184363), ('RAB3GAP2', 1.0897633155409103), ('PABPC1', 0.8840252701247241), ('MTF1', 0.7124586347596003), ('EIF3CL', 0.7760841604854348), ('NRF1', 1.0566454020340446), ('KIF2A', 0.8299467042040146), ('BAZ1B', 0.8154573173603932), ('HNRNPH1', 0.8315355560240718), ('HIPK1', 0.924080887290949), ('EFHD2', 0.8918586511015634), ('DNAJC5', 1.4536400772998956), ('DBR1', 1.3304964683942089), ('CAPN15', 0.6809044089029437)]	3262
YY1	hocomoco__TYY1_MOUSE.H11MO.0.A	0.0816786	6.76919	0	0.987923	gene is orthologous to ENSMUSG00000021264 in M. musculus (identity = 98%) which is directly annotated for motif	frozenset({'activating', 'top10perTarget', 'hg38__refseq-r80__10kb_up_and_down_tss.mc9nr.genes_vs_motifs.rankings'})	[('HCFC1', 1.4351676131790845), ('YY1', 1.0), ('TOMM40L', 1.1202300175266844), ('DEDD', 1.1856930659960785), ('ADNP', 0.8941136830842178), ('EIF3A', 1.3725775855473945), ('RBM15B', 0.9639033363907594), ('CTC-338M12.4', 0.69791405771233), ('STAG2', 1.2559681812809975), ('PPP4R3A', 1.0899211198662062), ('CLK2', 1.5967605219188088), ('CSDE1', 1.0694997266380069), ('ATF4', 1.160314648282156), ('CNOT3', 1.028815108460056), ('TPGS1', 0.7883765588901825), ('AKAP8', 2.022289322844556), ('PRRC2A', 1.003644350138255), ('CREB1', 1.463416511777456), ('DDX17', 1.9345003638835272), ('CCAR1', 1.1552067628484357), ('USP21', 2.7643092398688207), ('CCNL1', 1.722521231233705), ('MED25', 2.2654563319592365), ('ZNF614', 0.7696382251901773), ('SYNCRIP', 1.161850880251317), ('NKRF', 0.9243817571178516), ('FEM1A', 0.8412465073663118), ('SRSF6', 0.9536672418579704), ('SFXN1', 0.6977035317836806), ('WAC', 1.2804779585167938), ('TRMT1', 1.7524150266812455), ('PUM1', 0.8743467914482344), ('ZBTB11', 3.029284930945228), ('THAP4', 0.548922884745778), ('KDM3A', 0.9614517438727712), ('RAF1', 1.4771307210663396), ('PCF11', 1.4109809321864208), ('WIZ', 1.2983924208232274), ('LATS1', 1.2372015442437767), ('CSNK2A1', 1.1520453163381723), ('HSF1', 0.6398447651650844), ('USF2', 1.612536069741287), ('PBLD', 1.1249742257128692), ('PPP2R2A', 1.9431091128793208), ('USP6NL', 1.1382637633823796), ('MAML1', 0.6414309752832679), ('NUFIP2', 1.861334392277027), ('SLC25A26', 0.964719456890297), ('PRR14', 2.084880648259621), ('FKRP', 0.7081305994945128), ('PRRC2C', 1.644488831154454), ('GPBP1', 0.9800022880739536), ('EEF2', 1.4553144689778594), ('UBALD2', 1.875667243002809), ('SPEN', 1.275016685825819), ('TAF3', 0.7726915451757927), ('BMI1', 3.3266174023523822), ('FBXW7', 0.8370541282135682), ('RXRB', 0.8081155061650291), ('NDRG3', 1.0228914037169072), ('SLC39A9', 1.207318582293359), ('MED1', 2.040539621197605), ('HNRNPH1', 0.8315355560240718), ('ETAA1', 1.300798616218738), ('U2AF2', 0.7413471488047743), ('GTF2A1', 1.0678238691320978), ('ANAPC1', 1.12758163238942), ('ACIN1', 0.7327339573063837), ('SSU72', 1.0285653720258778), ('RIF1', 0.8508827000914602), ('SLC23A2', 1.1578736493214703), ('SF3A1', 1.2688221511905573), ('WDR82', 0.8955552367011179), ('WTAP', 1.7853290411335236), ('RNF40', 0.6526839579324957), ('USP46', 0.991481140371008), ('TM9SF4', 0.9106601993945952), ('YTHDF3', 0.6855430495035073), ('PABPN1', 1.507188185628732), ('DGKH', 1.1611010271786308), ('ZC3H4', 1.0359872974565476), ('IP6K1', 1.8021825925589736), ('DPAGT1', 0.810722873466453), ('CRKL', 2.493222358346872), ('PPIG', 2.6762970719038197), ('CNOT1', 1.2056041414523009), ('UBE2D3', 1.2773833574578746), ('DIDO1', 1.6247882972416514), ('ZBTB40', 1.5253395638252534), ('TAF4', 0.846710964713809), ('WDR33', 0.917473852071737), ('AZIN1', 0.9661609392107634), ('FPGS', 1.1686709494384349), ('ZNF318', 0.916431574051618), ('ASXL1', 0.7661176560170668), ('CAND1', 1.482030903653074), ('NAA60', 0.69231001765033), ('UBE2J2', 1.2624763561513128), ('MAT2A', 2.085835164665239), ('KLF16', 0.8830215448607333), ('CXXC5', 0.9783165525658188), ('UBAP2L', 1.5183645362968103), ('SRRM1', 0.811880382931164), ('NFKBIB', 0.8742197321264982), ('SMG7', 2.4817427513575065), ('CRAMP1', 1.2264457871703454), ('CCNK', 1.8153597398411192), ('ZNF574', 1.5285860286725983), ('ASXL2', 1.0471788069666623), ('YBX3', 1.9737875984122093), ('RAB10', 0.9608197919146904), ('INTS8', 0.8539305428870169), ('GHITM', 1.252922781394859), ('SAFB2', 0.8132800784258548), ('SRRM2', 2.4174905868950827), ('FAM20B', 0.6324547565024818), ('UBE3A', 1.6752378736180809), ('SP1', 2.333238920980007), ('WDR43', 1.0206792871041674), ('METTL16', 0.6194725477245443), ('DESI2', 1.0331805239535772), ('POLR3E', 2.2014330161882576), ('ZNF207', 2.246585182293578), ('GNAS', 0.9197998669996548), ('HUWE1', 1.295669139030854), ('ILKAP', 1.8958365850456436), ('PCM1', 0.7307428538840266), ('POM121', 1.671943088280293), ('USP7', 1.9509873582910344), ('ZNF335', 1.529896296759519), ('PUM2', 0.903915292459862), ('ICE2', 1.5406624286772497), ('GPR137B', 2.1389152094862744), ('RBM5', 1.1134023124273984), ('GID8', 0.8472021087575413), ('DCAF8', 1.6543854625731087), ('HSPA9', 1.9923061565378868), ('GGA1', 0.8179192528481525), ('POLR3D', 2.413405350284012), ('CHD4', 1.6025993912127945), ('MAP2K4', 0.8028789581575941), ('IST1', 1.3183788175674214), ('NRF1', 1.0566454020340446), ('LARP7', 1.664023155803225), ('SAFB', 0.9587233728138777), ('PPP4R3B', 1.7693626641984022), ('PLAC1', 1.762890091681325), ('HSP90AB1', 0.8803589046218249), ('C18orf25', 1.3478193988053302), ('UBE2G1', 0.7345666020743771), ('OGT', 1.1548122700977292), ('NELFA', 2.370531658808334), ('YBX1', 1.0534448472160018), ('MIEF1', 1.0754163820138605), ('GNB2', 1.2194540215275438), ('VILL', 1.5317572922971374), ('RPAP1', 0.7669795409565004), ('UBE2K', 1.7440868895456916), ('ADIPOR2', 0.8553609634034169), ('ORAI2', 0.7523596702363521), ('IRAK1', 0.9552028195659132), ('MTO1', 0.9265192333988956), ('RCBTB2', 1.2806848230482597), ('ATP13A1', 0.821949963948132), ('BANP', 1.0057830196429425)]	1717
YY1	taipale_cyt_meth__ZNF597_NGCCGCCATYTTGN_FL	0.0752669	6.04976	0	1	gene is annotated for similar motif taipale_cyt_meth__YY1_NGCCGCCATYTTGN_FL ('YY1 [Znf_C2H2]'; q-value = 1.16e-13)	frozenset({'activating', 'top10perTarget', 'hg38__refseq-r80__10kb_up_and_down_tss.mc9nr.genes_vs_motifs.rankings'})	[('IREB2', 1.0386122618596294), ('HUWE1', 1.295669139030854), ('SMG5', 1.0272663733040448), ('UBE2D3', 1.2773833574578746), ('AHCTF1', 1.5891974023058133), ('GPBP1', 0.9800022880739536), ('EDRF1', 1.604480715822569), ('NOL9', 1.3721886146351223), ('CSDE1', 1.0694997266380069), ('PBLD', 1.1249742257128692), ('SMG7', 2.4817427513575065), ('ADNP', 0.8941136830842178), ('MED1', 2.040539621197605), ('BANP', 1.0057830196429425), ('MAP3K7', 0.8718540628904915), ('SLC12A2', 1.366579862610552), ('YOD1', 0.6820992565967293), ('RNPC3', 0.582423697002106), ('PPP4R3B', 1.7693626641984022), ('CAND1', 1.482030903653074), ('RBM15', 0.8081653776957496), ('TUBGCP5', 0.8273172217454122), ('PPCDC', 1.094049908531858), ('SUGP1', 1.670519117877503), ('PLAA', 0.9423821023648684), ('RXRB', 0.8081155061650291), ('CNOT3', 1.028815108460056), ('MICU2', 1.276119820124542), ('SSBP4', 1.408610272542017), ('SLC39A9', 1.207318582293359), ('DBR1', 1.3304964683942089), ('DCAF6', 0.9368472966252248), ('CHUK', 2.8177807533334662), ('GDI2', 0.8784122544863955), ('ASXL1', 0.7661176560170668), ('YY1', 1.0), ('METTL16', 0.6194725477245443), ('GGA1', 0.8179192528481525), ('ARF6', 0.9167933921836234), ('GID8', 0.8472021087575413), ('PDS5A', 0.9370378474727676), ('RANBP9', 1.8445822435186008), ('EIF3A', 1.3725775855473945), ('DHX37', 0.7648709561082141), ('ZNF771', 0.8426561017871222), ('ASH2L', 0.8507447509749269), ('NKRF', 0.9243817571178516), ('SLU7', 0.7857992683285587), ('TMEM183A', 0.708845920869869), ('COASY', 1.1603175721227394), ('UBE2E1', 1.0225100219491006), ('STAG2', 1.2559681812809975), ('MYSM1', 1.2983851849320496), ('RPS2', 1.893866639463245), ('SLC25A28', 0.8015599315136984), ('CCNT1', 1.3210435124771716), ('PAXBP1', 0.6340333530350364), ('NKAP', 1.058074012865155), ('UBTF', 1.799533896411327), ('ETF1', 1.0875849118496808), ('LARP4', 0.8263614916892685), ('TLE3', 1.0234447592639913), ('ZBTB40', 1.5253395638252534), ('BCLAF1', 1.1682564955130463), ('GTF2A1', 1.0678238691320978), ('ATF4', 1.160314648282156), ('SMARCA5', 1.0687284260873895), ('DDX3Y', 0.9124417299468608), ('ZBED4', 0.7737536243034202), ('ZNF317', 0.6545716925477518), ('NUFIP2', 1.861334392277027), ('PPP3R1', 1.0781479463040982), ('TP53', 1.6376891675232916), ('CXXC5', 0.9783165525658188), ('DIDO1', 1.6247882972416514), ('RAB35', 0.7893554515168145), ('DIS3', 0.7427135103528094), ('AP4E1', 1.3343832266995337), ('MROH1', 0.8555525086778399), ('RASA3', 0.834044208819901), ('HTRA1', 0.5321279203545382), ('ADNP2', 0.9235948020349836), ('SRSF4', 0.9167807395531612)]	747
YY1	dbcorrdb__PHF8__ENCSR000AQH_1__m2	0.0631501	4.69018	0	1	gene is annotated for similar motif dbcorrdb__YY1__ENCSR000BKJ_1__m1 ('YY1 (ENCSR000BKJ-1, motif 1)'; q-value = 3.58e-07)	frozenset({'activating', 'top10perTarget', 'hg38__refseq-r80__10kb_up_and_down_tss.mc9nr.genes_vs_motifs.rankings'})	[('SLC39A9', 1.207318582293359), ('DHX8', 1.3422267731747668), ('GATAD2A', 1.6875622250370892), ('KLHL2', 1.5987423378198955), ('USP6NL', 1.1382637633823796), ('TMEM33', 0.8395339462924194), ('GNB2', 1.2194540215275438), ('ZSCAN29', 1.0097046327639831), ('DNAJC2', 0.8252155034483444), ('PHRF1', 0.9133604687593124), ('ELF2', 1.3443528226250876), ('AP5M1', 1.111050598953879), ('EXOC5', 1.036435278245587), ('TSC22D4', 0.7154186670144449), ('GGA1', 0.8179192528481525), ('CUTC', 1.0543011513627087), ('COX15', 1.0390281476187075), ('SLU7', 0.7857992683285587), ('ATP13A1', 0.821949963948132), ('PWP2', 0.9357715517843156), ('MARK2', 1.5214592583819342), ('SPG21', 1.1522131178201331), ('SART1', 1.7303942220800284), ('WDR83', 0.6409023929558685), ('ZNF787', 1.0265073600778396), ('RNF6', 1.3446011709648484), ('ZNF574', 1.5285860286725983), ('SLC25A17', 1.1792996198056989), ('PIGC', 1.0117090510741709), ('METTL6', 0.8949309312135639), ('MAP3K7', 0.8718540628904915), ('DHX37', 0.7648709561082141), ('MIEF1', 1.0754163820138605), ('ARPC5L', 1.5749250682107647), ('KCTD5', 1.0647523141075383), ('DBR1', 1.3304964683942089), ('KLHL18', 1.012168833775783), ('MTPN', 0.6173914104878958), ('VPS51', 0.8042488911023986), ('ZNF622', 0.6887833154957347), ('AATF', 1.0092875577822842), ('ZNF227', 1.0585493993299029), ('KIAA0825', 0.6060692973078591), ('WDR82', 0.8955552367011179), ('KMT2D', 2.7392555990939136), ('KLHL20', 0.7401337863201587), ('BCAT2', 0.6927658738040088), ('UBTF', 1.799533896411327), ('ASTE1', 1.2175173649374509), ('SCYL2', 1.2990076867943352), ('ZKSCAN5', 0.9629062327814052), ('STK4', 1.005059754267913), ('DNAJA2', 0.8974217490023177), ('CACNB1', 1.9371614320489128), ('ETAA1', 1.300798616218738), ('CCNT1', 1.3210435124771716), ('LHFPL2', 1.071064246095217), ('USP36', 1.500849983667092), ('DDX21', 0.8252476316334336), ('ALKBH1', 1.4319444331262978), ('TAF2', 0.9897863730979292), ('UBE2E1', 1.0225100219491006), ('MAPK9', 0.7613497849524695), ('PABPC1', 0.8840252701247241), ('CNOT3', 1.028815108460056), ('UTP4', 1.7300461919878467), ('PUM1', 0.8743467914482344), ('SIGMAR1', 1.4178223213511616), ('SHQ1', 1.0401929807805304), ('SEC16B', 2.037474070971197), ('PCF11', 1.4109809321864208), ('SF1', 1.1838752376511923), ('MKRN1', 0.792639302937633), ('MED26', 0.822077900365906), ('OTUD4', 2.7255700528672158), ('ERCC5', 1.363056963329217), ('CTR9', 1.3951003352520328), ('LEMD3', 1.0351754098930463), ('NBR2', 0.8760832995857117), ('FAM20B', 0.6324547565024818), ('BAG4', 0.9666354419164742), ('USP38', 0.8286113638225158), ('SOCS4', 0.702260742353821), ('MBD1', 1.1196309460392786), ('E2F4', 1.9241793743747708), ('DHX36', 0.5524145692968367), ('DCUN1D4', 0.6361785559409052), ('BFAR', 1.292612442427274), ('ZNF263', 1.0106336912919431), ('FOXJ2', 0.8187447068131446), ('BLOC1S3', 1.3720098777454055), ('VMA21', 0.8697545406761267), ('ZRANB2', 2.1063382754309985), ('EXOC1', 0.7606132811705617), ('SOCS7', 0.771552018587584), ('RBM28', 1.2610568331511631), ('CCNK', 1.8153597398411192), ('DDI2', 1.4792236299014545), ('GRID1', 0.979070906840848), ('SORBS3', 0.7681905741665332), ('CSNK2A1', 1.1520453163381723), ('VCPIP1', 1.6399299146756556), ('SNRNP200', 1.2214498323035612), ('HNRNPA0', 1.4119310129991112), ('ZNF687', 0.6842655740185128), ('INTS3', 0.8927605589815104), ('SRSF4', 0.9167807395531612), ('ERF', 0.8622452265326306), ('PLAC1', 1.762890091681325), ('MPPE1', 0.7141792141287839), ('CAB39', 0.7437560044396921), ('RASA3', 0.834044208819901), ('HUWE1', 1.295669139030854), ('SS18', 1.096514796022169), ('ANKRD13B', 0.6893492615420843), ('SIPA1', 1.300905856122891), ('CXXC5', 0.9783165525658188), ('CLINT1', 0.9286182648612376), ('ELP3', 1.3898142031717964), ('HEATR1', 1.1691818821818831), ('CHUK', 2.8177807533334662), ('PTP4A2', 0.5438345315539541), ('B3GNT2', 1.8781006129421127), ('AKIRIN1', 0.8350947227895854), ('SF3A1', 1.2688221511905573), ('DPY19L3', 1.2126917826030457), ('SMG5', 1.0272663733040448), ('EFHD2', 0.8918586511015634), ('ZNF845', 0.5912441601789049), ('ZNF518B', 0.8159130085663436), ('AMIGO1', 0.9401540570919472), ('TFB2M', 1.2136770161472237), ('CUL1', 2.371302747071966), ('EXO5', 1.1046391703804523), ('ZNF768', 1.303194883104789), ('NARF', 0.7730463885519656), ('ARL5A', 0.8963376857975294), ('ZBTB11', 3.029284930945228), ('TAF1', 0.7777081068823102), ('USP7', 1.9509873582910344), ('EMC8', 0.6748575818232886), ('ZNF468', 2.331801126092808), ('SMG7', 2.4817427513575065), ('SIAH2', 1.9647374889344469), ('NAA60', 0.69231001765033), ('CCP110', 0.8790892691438542), ('TAF4', 0.846710964713809), ('FBRSL1', 1.863626992449951), ('ZNF775', 1.6310211637866197), ('NFKB1', 0.8665838386127863), ('FAR1', 2.252927184013048), ('PPM1A', 1.6853240482810516), ('TGDS', 0.5340459872253541), ('SNX1', 1.088055921670396), ('FASTKD5', 0.7354903963340093), ('CNOT1', 1.2056041414523009), ('U2AF2', 0.7413471488047743), ('MTF1', 0.7124586347596003), ('ZNF335', 1.529896296759519), ('ATXN7L3', 1.1416049233773191), ('TRIM35', 0.6835193846881984), ('GTPBP4', 0.6649395748395505), ('KCTD11', 0.619682044810919), ('TRIP12', 0.7257574172716514), ('MLLT6', 1.3051519570322243), ('DENND4B', 0.6426113713748474), ('SAMD8', 0.9470756193249432), ('BAZ1A', 1.851611958545088), ('ZNF202', 1.0224616324455496), ('ACTR1B', 0.8051877137751621), ('PIGM', 1.966224898199877), ('DNM2', 1.3988593285761175), ('DEDD', 1.1856930659960785), ('GRPEL2', 1.0086101175712527), ('CCNYL1', 0.6915113252142302), ('RNASEH2B-AS1', 0.8747994629873808), ('POM121', 1.671943088280293), ('LINC00863', 0.6009261647159586), ('HIPK1', 0.924080887290949), ('POMK', 0.6976482607136085), ('DNAJC5', 1.4536400772998956), ('PCM1', 0.7307428538840266), ('RFK', 0.8456174548720974), ('YBX1', 1.0534448472160018), ('EIF3CL', 0.7760841604854348), ('RNMT', 1.5761163844386863), ('ERO1A', 1.340032712702537), ('ANKRD46', 1.848066940719711), ('UBE2D3', 1.2773833574578746), ('AQR', 0.9488631037494744), ('INPP1', 1.1194411268645463), ('PAGR1', 0.5891817092380031), ('SP1', 2.333238920980007), ('CTC-338M12.4', 0.69791405771233), ('FPGS', 1.1686709494384349), ('RBM41', 0.8170057064477523), ('EIF4G1', 1.493303371132517), ('SMG1', 1.2100953877469252), ('GAPVD1', 2.819614283658469), ('AP4E1', 1.3343832266995337), ('ACIN1', 0.7327339573063837), ('NORAD', 0.9382026369012828), ('CEP95', 1.5657657827688751), ('FAM89A', 0.5935868033283926), ('NPC1', 0.7060681081072103)]	3471
YY1	cisbp__M4516	0.081263	6.72256	0	1	gene is directly annotated	frozenset({'activating', 'top10perTarget', 'hg38__refseq-r80__10kb_up_and_down_tss.mc9nr.genes_vs_motifs.rankings'})	[('PRRC2A', 1.003644350138255), ('UBTF', 1.799533896411327), ('GNAS', 0.9197998669996548), ('NKRF', 0.9243817571178516), ('UBE2K', 1.7440868895456916), ('PCF11', 1.4109809321864208), ('DCAF8', 1.6543854625731087), ('STT3B', 0.913393063993854), ('VKORC1L1', 1.5490916759977753), ('PTP4A2', 0.5438345315539541), ('CNOT7', 1.2287779858035797), ('NUP54', 0.8397073484699816), ('INAFM2', 1.1446118123855769), ('PPP4R3B', 1.7693626641984022), ('NAA30', 0.7522357336767326), ('UBE2B', 0.645794249989069), ('SP3', 0.8593776497886064), ('MED26', 0.822077900365906), ('ACIN1', 0.7327339573063837), ('HUWE1', 1.295669139030854), ('PPP4R3A', 1.0899211198662062), ('BRPF1', 0.6793386839271982), ('HNRNPA0', 1.4119310129991112), ('CSNK2A1', 1.1520453163381723), ('CXXC5', 0.9783165525658188), ('SIN3A', 2.137254784562177), ('RABEP1', 1.6045285551881536), ('ANKRD50', 0.8316219988674094), ('HIPK1', 0.924080887290949), ('CNOT3', 1.028815108460056), ('SETD3', 0.7711818166149531), ('EFCAB14', 1.0635112542952632), ('DCAF6', 0.9368472966252248), ('SPEN', 1.275016685825819), ('SCAF11', 1.3162683254869514), ('DPP6', 0.9145939229971248), ('UBAP2L', 1.5183645362968103), ('CCNYL1', 0.6915113252142302), ('PHRF1', 0.9133604687593124), ('WAC', 1.2804779585167938), ('LHFPL2', 1.071064246095217), ('SAMD4B', 1.144326280325454), ('FAM76B', 1.2342902567065226), ('TLE3', 1.0234447592639913), ('YTHDF3', 0.6855430495035073), ('PWWP2B', 1.0550014636149154), ('FSTL4', 0.6232397226138121), ('ELAVL1', 1.2785455208133445), ('SMG5', 1.0272663733040448), ('CHD1', 1.0197780453304486), ('YBX1', 1.0534448472160018), ('SCAF4', 1.1993758028874275), ('LATS1', 1.2372015442437767), ('ZNF687', 0.6842655740185128), ('FBXW7', 0.8370541282135682), ('OGT', 1.1548122700977292), ('MAPK6', 0.7701269526089802), ('FXR2', 0.9396782909544328), ('TBKBP1', 0.7594666572417405), ('FAM20B', 0.6324547565024818), ('ADNP', 0.8941136830842178), ('PPP2R2A', 1.9431091128793208), ('CREB1', 1.463416511777456), ('PRELID1', 1.0215135326919695), ('FEM1A', 0.8412465073663118), ('PDS5A', 0.9370378474727676), ('SLC19A2', 1.0182813304457428), ('ADIPOR2', 0.8553609634034169), ('ATP1A1', 1.812241177872222), ('RBM15B', 0.9639033363907594), ('ZNF574', 1.5285860286725983), ('USP6NL', 1.1382637633823796), ('SAMD12-AS1', 1.451013497784576), ('NUP98', 0.7032739913154049), ('TFE3', 1.2120855266583042), ('ARF6', 0.9167933921836234), ('RDH13', 0.6159521320284997), ('RASA3', 0.834044208819901), ('EIF4ENIF1', 0.8568840827395721), ('ITFG2', 0.9815127783062896), ('PABPC1', 0.8840252701247241), ('CAB39', 0.7437560044396921), ('BRAP', 0.7256580340208523), ('UBE3A', 1.6752378736180809), ('PYGO1', 0.7818438088307391), ('UBQLN1', 0.9906311401018154), ('FAM102B', 0.7921612779046846), ('CPSF6', 1.9882259065202428), ('PPP6C', 1.023612884538359), ('HIRA', 0.8213979849054854), ('USF2', 1.612536069741287), ('SOCS7', 0.771552018587584), ('NUP153', 0.8337361759939016), ('PPM1A', 1.6853240482810516), ('SP2', 0.9023782627124344), ('DEDD', 1.1856930659960785), ('YTHDF1', 1.1414192621131891), ('GNA13', 1.8228604449155208), ('ORAI2', 0.7523596702363521), ('CCNL1', 1.722521231233705), ('DPYSL2', 1.0610734855703687), ('GTF2A1', 1.0678238691320978), ('SYNCRIP', 1.161850880251317), ('TRIP12', 0.7257574172716514), ('DPY19L1', 0.7869649505165571), ('MAN2A1', 0.9257211233805432), ('MAML1', 0.6414309752832679), ('EIF4EBP2', 0.8066877012550707), ('GAPVD1', 2.819614283658469), ('PRKAR2A', 1.00417183570725), ('PRKD3', 0.6186537617537297), ('WAPL', 1.0085205032534512), ('RNF185', 0.6349565400715167), ('CCDC93', 0.8820093119532205), ('WIZ', 1.2983924208232274), ('CCP110', 0.8790892691438542), ('MAPK9', 0.7613497849524695), ('CDH23', 0.4783753522626603), ('GUCD1', 0.833472448183266), ('ANKRD13B', 0.6893492615420843), ('ALDH18A1', 1.662376861998756), ('DGKH', 1.1611010271786308), ('YY1', 1.0), ('MAPK1', 1.2816763337885733), ('UBE2J2', 1.2624763561513128), ('PPIG', 2.6762970719038197), ('MKNK2', 1.344475230175916), ('SRRM2', 2.4174905868950827), ('DYRK2', 1.3442249448043009), ('GLRX5', 1.5438730383364174), ('SPG21', 1.1522131178201331), ('XPOT', 1.4443649618852792), ('STK35', 1.1661798179362255), ('ERF', 0.8622452265326306), ('PPTC7', 1.0936142344153166), ('PITPNC1', 0.7376388206291942), ('ALKBH5', 1.4842673906154875), ('SLC23A2', 1.1578736493214703), ('YTHDF2', 0.9991265589101314), ('EIF4G1', 1.493303371132517), ('PTPRA', 0.894242404588588), ('SCYL2', 1.2990076867943352), ('ZBED4', 0.7737536243034202), ('PCM1', 0.7307428538840266), ('MARK2', 1.5214592583819342), ('NR2C1', 0.9013573062222916), ('MAP2K4', 0.8028789581575941), ('PPP2R5D', 0.714544236031062), ('BMI1', 3.3266174023523822), ('PUM2', 0.903915292459862), ('SFXN1', 0.6977035317836806), ('NAA60', 0.69231001765033), ('PRR7', 0.8173755572544481), ('WDR33', 0.917473852071737), ('BAZ1B', 0.8154573173603932), ('DNAJC5', 1.4536400772998956), ('PABPC4', 1.465229303913501), ('DPY19L3', 1.2126917826030457), ('ZNF768', 1.303194883104789), ('NIPA2', 1.9772568186647888), ('ADAR', 1.1418253972136003), ('ETF1', 1.0875849118496808), ('GPR137B', 2.1389152094862744), ('METTL21A', 0.7116861453764904), ('MCCC2', 0.7212227085117017), ('BAHD1', 0.6813775955692125), ('PCBD2', 0.7329456745329057), ('AZIN1', 0.9661609392107634), ('UBE2D3', 1.2773833574578746), ('POLR2A', 1.7158388933830984), ('GPBP1', 0.9800022880739536), ('SCRIB', 1.01962049094651), ('C1orf216', 0.7312416156653239), ('USP7', 1.9509873582910344), ('ZNF275', 1.4718640641617886), ('ZFP82', 0.6211844573973525), ('BAG4', 0.9666354419164742), ('SLC35F1', 1.889490433739175), ('TYRO3', 2.3742424132957733), ('LPGAT1', 0.6840310233924138), ('SHQ1', 1.0401929807805304), ('NT5C3A', 0.7198529929087949), ('MICU2', 1.276119820124542), ('ADCY3', 1.4796028741286702), ('RTN3', 0.801167105469602), ('TM9SF4', 0.9106601993945952), ('PIGS', 0.7587715036086893), ('PLAC1', 1.762890091681325), ('FEM1B', 1.073154114473281), ('GATAD2A', 1.6875622250370892), ('METTL9', 0.8159499720209947), ('GNB2', 1.2194540215275438), ('SP1', 2.333238920980007), ('ZBTB40', 1.5253395638252534), ('TMEM183A', 0.708845920869869), ('DENND4B', 0.6426113713748474), ('URGCP', 0.7477170397692466), ('AVEN', 0.8382502587969949), ('FAR1', 2.252927184013048), ('BCLAF1', 1.1682564955130463), ('DUS1L', 2.143584912956939), ('SON', 2.174073939375329), ('LINC00863', 0.6009261647159586), ('POMK', 0.6976482607136085), ('NRF1', 1.0566454020340446), ('HNRNPH1', 0.8315355560240718), ('WTAP', 1.7853290411335236), ('KMT2D', 2.7392555990939136), ('HCFC1', 1.4351676131790845), ('CSDE1', 1.0694997266380069), ('TAF3', 0.7726915451757927), ('CCAR2', 1.2875320291634729), ('ASXL1', 0.7661176560170668), ('FAM171A1', 0.8431273155918187), ('MEMO1', 0.7899986220262175), ('ZNF496', 1.184090092619236), ('WNK1', 1.832438203208681), ('SCAMP1', 0.7806652528889383), ('AP5M1', 1.111050598953879), ('POM121C', 1.259581576030428), ('EXOC5', 1.036435278245587), ('SMG1', 1.2100953877469252), ('EZH1', 1.106516579141805), ('ORAI1', 1.5966708716768354), ('PRRC2C', 1.644488831154454), ('FOXJ2', 0.8187447068131446), ('CRAMP1', 1.2264457871703454), ('ADCY7', 0.7157929277314085), ('EED', 1.2165481153426367), ('HTRA1', 0.5321279203545382), ('MOB3C', 1.1247279637098504), ('CDC42EP1', 0.9966239386861444), ('PELP1', 0.6217829654578363), ('PPRC1', 0.9085163128397088), ('SETD7', 0.9033494575360114), ('MKRN1', 0.792639302937633), ('INPP1', 1.1194411268645463), ('LARP4', 0.8263614916892685), ('HSP90AB1', 0.8803589046218249), ('RAB35', 0.7893554515168145), ('MPPE1', 0.7141792141287839), ('ARPC5L', 1.5749250682107647), ('MAT2A', 2.085835164665239), ('MNT', 1.0484677428750844), ('MED25', 2.2654563319592365), ('DNAJA3', 0.737440859871335), ('STAG2', 1.2559681812809975), ('CAPRIN2', 0.7368063116911546), ('ZNF37A', 0.7844464354215097), ('SRRM1', 0.811880382931164), ('PAPLN', 0.8677935226948955), ('GRID1', 0.979070906840848), ('OGDH', 0.7537096410385772)]	4290
YY1	dbcorrdb__YY1__ENCSR000BLZ_1__m1	0.0599898	4.33558	0	1	gene is directly annotated	frozenset({'activating', 'top10perTarget', 'hg38__refseq-r80__10kb_up_and_down_tss.mc9nr.genes_vs_motifs.rankings'})	[('PPP4R3A', 1.0899211198662062), ('PRRC2A', 1.003644350138255), ('SP3', 0.8593776497886064), ('UBTF', 1.799533896411327), ('NAA30', 0.7522357336767326), ('PCF11', 1.4109809321864208), ('STT3B', 0.913393063993854), ('CXXC5', 0.9783165525658188), ('CNOT7', 1.2287779858035797), ('NKRF', 0.9243817571178516), ('PPP4R3B', 1.7693626641984022), ('UBE2B', 0.645794249989069), ('CNOT3', 1.028815108460056), ('GNAS', 0.9197998669996548), ('BRPF1', 0.6793386839271982), ('RABEP1', 1.6045285551881536), ('ANKRD50', 0.8316219988674094), ('PPP2R2A', 1.9431091128793208), ('CSNK2A1', 1.1520453163381723), ('HUWE1', 1.295669139030854), ('VKORC1L1', 1.5490916759977753), ('HNRNPA0', 1.4119310129991112), ('HIPK1', 0.924080887290949), ('HIRA', 0.8213979849054854), ('OGT', 1.1548122700977292), ('FBXW7', 0.8370541282135682), ('PTP4A2', 0.5438345315539541), ('INAFM2', 1.1446118123855769), ('USF2', 1.612536069741287), ('CCNL1', 1.722521231233705), ('LATS1', 1.2372015442437767), ('UBAP2L', 1.5183645362968103), ('CCP110', 0.8790892691438542), ('SCAF11', 1.3162683254869514), ('SRRM1', 0.811880382931164), ('TLE3', 1.0234447592639913), ('SCAF4', 1.1993758028874275), ('SIN3A', 2.137254784562177), ('EIF4ENIF1', 0.8568840827395721), ('CREB1', 1.463416511777456), ('RBM15B', 0.9639033363907594), ('DCAF8', 1.6543854625731087), ('PRKAR2A', 1.00417183570725), ('NUP98', 0.7032739913154049), ('SMG5', 1.0272663733040448), ('TYRO3', 2.3742424132957733), ('ADIPOR2', 0.8553609634034169), ('CSDE1', 1.0694997266380069), ('MED26', 0.822077900365906), ('PPP6C', 1.023612884538359), ('EFCAB14', 1.0635112542952632), ('UBE2K', 1.7440868895456916), ('ARF6', 0.9167933921836234), ('ZC3H10', 0.7614195030169755), ('SETD3', 0.7711818166149531), ('YTHDF3', 0.6855430495035073), ('SPEN', 1.275016685825819), ('DCAF6', 0.9368472966252248), ('MAPK6', 0.7701269526089802), ('RPRD1B', 1.6171071387389422), ('DEDD', 1.1856930659960785), ('POLR2A', 1.7158388933830984), ('PPM1A', 1.6853240482810516), ('FKRP', 0.7081305994945128), ('ADNP', 0.8941136830842178), ('RAB35', 0.7893554515168145), ('SRSF4', 0.9167807395531612), ('AZIN1', 0.9661609392107634), ('WAPL', 1.0085205032534512), ('MAML1', 0.6414309752832679), ('HCFC1', 1.4351676131790845), ('ELAVL1', 1.2785455208133445), ('CCNYL1', 0.6915113252142302), ('UBQLN1', 0.9906311401018154), ('USP21', 2.7643092398688207), ('PRKD3', 0.6186537617537297), ('LHFPL2', 1.071064246095217), ('PRELID1', 1.0215135326919695), ('PYGO1', 0.7818438088307391), ('PDS5A', 0.9370378474727676), ('NRF1', 1.0566454020340446), ('GTF2A1', 1.0678238691320978), ('PABPC1', 0.8840252701247241), ('REPS1', 2.814985533155593), ('CBFB', 0.9127360816661052), ('YTHDF1', 1.1414192621131891), ('YY1', 1.0), ('FAM102B', 0.7921612779046846), ('MKNK2', 1.344475230175916), ('WAC', 1.2804779585167938), ('CRTC2', 1.8313686522971016), ('NAA60', 0.69231001765033), ('PHRF1', 0.9133604687593124), ('NUP153', 0.8337361759939016), ('DGKH', 1.1611010271786308), ('PPTC7', 1.0936142344153166), ('ZBED4', 0.7737536243034202), ('BRAP', 0.7256580340208523), ('SP2', 0.9023782627124344), ('CUL2', 0.7853317942761189), ('PPIG', 2.6762970719038197), ('ATP1A1', 1.812241177872222), ('HNRNPH1', 0.8315355560240718), ('YTHDF2', 0.9991265589101314), ('GNB2', 1.2194540215275438), ('USP6NL', 1.1382637633823796), ('SRRM2', 2.4174905868950827), ('FAM20B', 0.6324547565024818), ('CHD1', 1.0197780453304486), ('ZNF768', 1.303194883104789), ('CCAR2', 1.2875320291634729), ('AGAP6', 1.3467202031082508), ('EIF4EBP2', 0.8066877012550707), ('SOCS7', 0.771552018587584), ('MAPK9', 0.7613497849524695), ('ZNF687', 0.6842655740185128), ('XPOT', 1.4443649618852792), ('MTF1', 0.7124586347596003), ('LPGAT1', 0.6840310233924138), ('TBKBP1', 0.7594666572417405), ('SLC23A2', 1.1578736493214703), ('WDR33', 0.917473852071737), ('SAMD4B', 1.144326280325454), ('POLR3C', 0.9097551028758608), ('FSTL4', 0.6232397226138121), ('ZNF574', 1.5285860286725983), ('GSPT1', 0.9583875259990772), ('CLUH', 0.7940473305369737), ('DPYSL2', 1.0610734855703687), ('SYNCRIP', 1.161850880251317), ('CLK2', 1.5967605219188088), ('MAN2A1', 0.9257211233805432), ('MAPK1', 1.2816763337885733), ('PCM1', 0.7307428538840266), ('UBE2M', 1.7558323969279308), ('GRID1', 0.979070906840848), ('XPO7', 0.6547542911485965), ('GNA13', 1.8228604449155208), ('CUL1', 2.371302747071966), ('MTDH', 1.0905452062042544), ('UBQLN2', 0.6085551797615549), ('EED', 1.2165481153426367), ('CDH23', 0.4783753522626603), ('RPS6KB1', 1.90728147712994), ('AKAP8', 2.022289322844556), ('SF1', 1.1838752376511923), ('E2F4', 1.9241793743747708), ('APLP2', 0.7051964084884277), ('ALKBH5', 1.4842673906154875), ('FXR2', 0.9396782909544328), ('UBE2J2', 1.2624763561513128), ('ASXL2', 1.0471788069666623), ('NUP54', 0.8397073484699816), ('DPAGT1', 0.810722873466453), ('DPY19L1', 0.7869649505165571), ('ADCY7', 0.7157929277314085), ('CAB39', 0.7437560044396921), ('MEMO1', 0.7899986220262175), ('UBE2D3', 1.2773833574578746), ('PRR7', 0.8173755572544481), ('BAHD1', 0.6813775955692125), ('MFSD14B', 1.474955044627105), ('EZH1', 1.106516579141805), ('GAPVD1', 2.819614283658469), ('BMI1', 3.3266174023523822), ('C18orf25', 1.3478193988053302), ('EIF3J', 1.0397912195122565), ('PPP2R5D', 0.714544236031062), ('NFKB1', 0.8665838386127863), ('SSBP4', 1.408610272542017), ('SON', 2.174073939375329), ('ACBD5', 0.8880914761025387), ('GUCD1', 0.833472448183266), ('DYRK2', 1.3442249448043009), ('ERF', 0.8622452265326306), ('YBX1', 1.0534448472160018), ('MED1', 2.040539621197605), ('ATP11B', 0.8344349646576458), ('ZNF335', 1.529896296759519), ('ATXN7L3', 1.1416049233773191), ('ATF4', 1.160314648282156), ('MAPKAPK5', 3.286813865766092), ('AMIGO1', 0.9401540570919472), ('ALDH18A1', 1.662376861998756), ('TNPO2', 1.3289515144876645), ('GATAD2A', 1.6875622250370892), ('YY1AP1', 1.3714153169166727), ('PABPC4', 1.465229303913501), ('CCDC93', 0.8820093119532205), ('SRSF9', 2.11876462229394), ('UBE3A', 1.6752378736180809), ('GXYLT1', 0.5633629628702601), ('TRIP12', 0.7257574172716514), ('SLC35F1', 1.889490433739175), ('GABPB1-AS1', 1.1259327555102616), ('DNAJC5', 1.4536400772998956), ('TADA1', 0.7682947902096857), ('SLC39A9', 1.207318582293359), ('FAM120AOS', 1.205229757535962), ('DPP6', 0.9145939229971248), ('FAM76B', 1.2342902567065226), ('SAFB2', 0.8132800784258548), ('TFE3', 1.2120855266583042), ('UBALD2', 1.875667243002809), ('NDRG3', 1.0228914037169072), ('RNF185', 0.6349565400715167), ('SS18', 1.096514796022169), ('HTRA1', 0.5321279203545382), ('ZNF496', 1.184090092619236), ('USP7', 1.9509873582910344), ('EIF4G1', 1.493303371132517), ('FAM171A1', 0.8431273155918187), ('STARD7', 2.3498905563974013), ('CPSF6', 1.9882259065202428), ('FEM1B', 1.073154114473281), ('KLF16', 0.8830215448607333), ('RPAP1', 0.7669795409565004), ('MKRN1', 0.792639302937633), ('SAMD1', 0.8647649830145485), ('RAB10', 0.9608197919146904), ('PRR14L', 0.7580023604084435), ('ZNF592', 1.094373011459992), ('ETF1', 1.0875849118496808), ('PEX3', 0.9631018406022874), ('BAZ1A', 1.851611958545088), ('ADCY3', 1.4796028741286702), ('CPSF4', 0.9502264515091644), ('PUM2', 0.903915292459862), ('FARP2', 1.3021786760750562), ('WNK1', 1.832438203208681), ('MED25', 2.2654563319592365), ('DNM2', 1.3988593285761175), ('BICD2', 0.8251509256392717), ('PAPLN', 0.8677935226948955), ('DIDO1', 1.6247882972416514), ('TMED5', 1.3064989907567637), ('SFXN1', 0.6977035317836806), ('MROH1', 0.8555525086778399), ('ORAI2', 0.7523596702363521), ('ZNF212', 0.8483587783990695), ('ELF2', 1.3443528226250876), ('WDR12', 2.0410201864303974), ('PITPNC1', 0.7376388206291942), ('U2AF2', 0.7413471488047743), ('FEM1A', 0.8412465073663118), ('JADE2', 1.5681211112246736), ('ZNF787', 1.0265073600778396), ('USP38', 0.8286113638225158), ('TRRAP', 0.8484156820496954), ('SLC19A2', 1.0182813304457428), ('BCLAF1', 1.1682564955130463), ('STAT2', 1.1088213381205896), ('SCRIB', 1.01962049094651), ('CNOT8', 1.9890720515301952), ('NR2C1', 0.9013573062222916), ('YAF2', 2.3995125579631846), ('ANAPC1', 1.12758163238942), ('CAPN10', 1.0141371354268838), ('MICU2', 1.276119820124542), ('NIPA2', 1.9772568186647888), ('YWHAG', 0.6061514280894427), ('INPP5A', 0.8376694847244243), ('DDHD1', 0.8743904189606666), ('TAF3', 0.7726915451757927), ('ZNF134', 1.2179203761930215), ('POLR3E', 2.2014330161882576), ('PPP3R1', 1.0781479463040982), ('SMARCA5', 1.0687284260873895), ('EEF2', 1.4553144689778594), ('SCAMP1', 0.7806652528889383), ('ETAA1', 1.300798616218738), ('CNOT1', 1.2056041414523009), ('CS', 0.9790149874429128), ('OTUD4', 2.7255700528672158), ('BANP', 1.0057830196429425), ('POM121C', 1.259581576030428), ('CPT2', 0.5249081447528181), ('MNT', 1.0484677428750844), ('B3GNT2', 1.8781006129421127), ('GLRX5', 1.5438730383364174), ('KDM3A', 0.9614517438727712), ('SP1', 2.333238920980007), ('FAR1', 2.252927184013048), ('CEBPG', 0.6919987512003887), ('PLXNA1', 0.7616315576916204), ('ASXL1', 0.7661176560170668), ('METTL21A', 0.7116861453764904), ('CDC42EP1', 0.9966239386861444), ('DNAJA3', 0.737440859871335), ('ALG1L9P', 1.3285141090562114), ('CCAR1', 1.1552067628484357), ('MARK2', 1.5214592583819342), ('RBM15', 0.8081653776957496), ('SETD7', 0.9033494575360114), ('WDR82', 0.8955552367011179), ('DSCAML1', 1.7371311301609789), ('SF3A1', 1.2688221511905573), ('ATAD1', 0.9025982890787884), ('SCYL2', 1.2990076867943352), ('SLC25A28', 0.8015599315136984), ('KLHL18', 1.012168833775783), ('SLC12A2', 1.366579862610552), ('SLC39A14', 1.855931137038972), ('HSF1', 0.6398447651650844), ('CAND1', 1.482030903653074), ('SEC14L1', 0.7403046891632447), ('LINC00863', 0.6009261647159586), ('CACNB1', 1.9371614320489128), ('TP53BP2', 1.526874071172599), ('MADD', 0.9435346080545054), ('POMK', 0.6976482607136085), ('EFHD2', 0.8918586511015634), ('ERI3', 1.411474222530826), ('FOXJ2', 0.8187447068131446), ('PLAC1', 1.762890091681325), ('SSU72', 1.0285653720258778), ('OGFOD3', 0.8491619942420242), ('SNX30', 1.1556338376654072), ('DSCAM', 1.758963181184363), ('BAG4', 0.9666354419164742), ('PPP2CB', 1.049870253872603), ('RDH13', 0.6159521320284997), ('NUS1', 0.8425389561570524), ('SLC35G2', 1.1187058111767592), ('RAF1', 1.4771307210663396), ('SAMD12-AS1', 1.451013497784576), ('PWWP2B', 1.0550014636149154), ('CCNK', 1.8153597398411192), ('ZNF318', 0.916431574051618), ('TLE2', 0.6028601350377132), ('EIF3A', 1.3725775855473945), ('MLLT6', 1.3051519570322243), ('STK35', 1.1661798179362255), ('KYAT3', 0.7247038077246183), ('SMAD2', 1.654932420768353), ('CTC-338M12.4', 0.69791405771233), ('PROSER1', 1.454964411039232), ('DPY19L3', 1.2126917826030457)]	4999
YY1	cisbp__M4603	0.0836548	6.99093	0	1	gene is directly annotated	frozenset({'activating', 'top10perTarget', 'hg38__refseq-r80__10kb_up_and_down_tss.mc9nr.genes_vs_motifs.rankings'})	[('HCFC1', 1.4351676131790845), ('YY1', 1.0), ('PPP4R3A', 1.0899211198662062), ('KDM3A', 0.9614517438727712), ('TOMM40L', 1.1202300175266844), ('STAG2', 1.2559681812809975), ('PRRC2A', 1.003644350138255), ('USF2', 1.612536069741287), ('GNB2', 1.2194540215275438), ('UBE2D3', 1.2773833574578746), ('SRRM1', 0.811880382931164), ('PCF11', 1.4109809321864208), ('MED25', 2.2654563319592365), ('CTC-338M12.4', 0.69791405771233), ('WTAP', 1.7853290411335236), ('FEM1A', 0.8412465073663118), ('U2AF2', 0.7413471488047743), ('BMI1', 3.3266174023523822), ('MAT2A', 2.085835164665239), ('WDR82', 0.8955552367011179), ('ILKAP', 1.8958365850456436), ('WDR33', 0.917473852071737), ('CSDE1', 1.0694997266380069), ('RBM15B', 0.9639033363907594), ('AKAP8', 2.022289322844556), ('EIF4G1', 1.493303371132517), ('CCNL1', 1.722521231233705), ('NKRF', 0.9243817571178516), ('PCM1', 0.7307428538840266), ('DDX17', 1.9345003638835272), ('CCAR1', 1.1552067628484357), ('CUL4A', 0.9551504182206562), ('UBAP2L', 1.5183645362968103), ('GNAS', 0.9197998669996548), ('PRR14', 2.084880648259621), ('FKRP', 0.7081305994945128), ('AZIN1', 0.9661609392107634), ('SYNCRIP', 1.161850880251317), ('ETAA1', 1.300798616218738), ('WIZ', 1.2983924208232274), ('TPGS1', 0.7883765588901825), ('LARP7', 1.664023155803225), ('HNRNPH1', 0.8315355560240718), ('RIF1', 0.8508827000914602), ('USP46', 0.991481140371008), ('SLC23A2', 1.1578736493214703), ('ATF4', 1.160314648282156), ('UBTF', 1.799533896411327), ('KMT2D', 2.7392555990939136), ('CRKL', 2.493222358346872), ('SLC39A9', 1.207318582293359), ('WAC', 1.2804779585167938), ('NBR2', 0.8760832995857117), ('ANKRD46', 1.848066940719711), ('ZC3H4', 1.0359872974565476), ('CSNK2A1', 1.1520453163381723), ('DIDO1', 1.6247882972416514), ('RAF1', 1.4771307210663396), ('EIF3B', 2.374078908853834), ('PUM1', 0.8743467914482344), ('GPR137B', 2.1389152094862744), ('CAB39', 0.7437560044396921), ('ZNF614', 0.7696382251901773), ('GALNT1', 1.1526978758687298), ('DEDD', 1.1856930659960785), ('ALDH18A1', 1.662376861998756), ('USP6NL', 1.1382637633823796), ('YTHDF3', 0.6855430495035073), ('MAP2K4', 0.8028789581575941), ('YBX3', 1.9737875984122093), ('TM9SF4', 0.9106601993945952), ('NDRG3', 1.0228914037169072), ('PPIG', 2.6762970719038197), ('AP3D1', 0.9149107611297868), ('LHFPL2', 1.071064246095217), ('DHX8', 1.3422267731747668), ('CBLL1', 1.7441514619762726), ('NONO', 0.8718802709248412), ('CXXC5', 0.9783165525658188), ('PPP2R2A', 1.9431091128793208), ('FAM20B', 0.6324547565024818), ('B3GNT2', 1.8781006129421127), ('NRF1', 1.0566454020340446), ('ZNF761', 1.3263322987938115), ('EEF2', 1.4553144689778594), ('UBALD2', 1.875667243002809), ('ADNP', 0.8941136830842178), ('UBE3A', 1.6752378736180809), ('ACIN1', 0.7327339573063837), ('GPBP1', 0.9800022880739536), ('CHD4', 1.6025993912127945), ('NUFIP2', 1.861334392277027), ('LINC00863', 0.6009261647159586), ('MAPK9', 0.7613497849524695), ('ACBD5', 0.8880914761025387), ('LATS1', 1.2372015442437767), ('MNT', 1.0484677428750844), ('HSP90AB1', 0.8803589046218249), ('CLK2', 1.5967605219188088), ('CNOT3', 1.028815108460056), ('RASA3', 0.834044208819901), ('PBLD', 1.1249742257128692), ('MIEF1', 1.0754163820138605), ('DSCAML1', 1.7371311301609789), ('BAZ1B', 0.8154573173603932), ('ANAPC1', 1.12758163238942), ('XPOT', 1.4443649618852792), ('C5orf51', 0.791264545723755), ('HIPK1', 0.924080887290949), ('HEATR3', 1.236693398322109), ('SFSWAP', 0.7531695683834185), ('ZNF775', 1.6310211637866197), ('ARMC1', 0.8898716791181525), ('ZNF594', 1.551777505175755), ('PWWP2B', 1.0550014636149154), ('SMG5', 1.0272663733040448)]	1741
YY1	dbcorrdb__YY1__ENCSR000EXG_1__m1	0.0758558	6.11584	0	1	gene is directly annotated	frozenset({'activating', 'top10perTarget', 'hg38__refseq-r80__10kb_up_and_down_tss.mc9nr.genes_vs_motifs.rankings'})	[('HCFC1', 1.4351676131790845), ('YY1', 1.0), ('TOMM40L', 1.1202300175266844), ('STAG2', 1.2559681812809975), ('PPP4R3A', 1.0899211198662062), ('CTC-338M12.4', 0.69791405771233), ('RBM15B', 0.9639033363907594), ('DEDD', 1.1856930659960785), ('ADNP', 0.8941136830842178), ('CCNL1', 1.722521231233705), ('CNOT3', 1.028815108460056), ('UBE2D3', 1.2773833574578746), ('PRRC2A', 1.003644350138255), ('AKAP8', 2.022289322844556), ('ATF4', 1.160314648282156), ('PCF11', 1.4109809321864208), ('KDM3A', 0.9614517438727712), ('CLK2', 1.5967605219188088), ('THAP4', 0.548922884745778), ('HSF1', 0.6398447651650844), ('SRSF6', 0.9536672418579704), ('CCAR1', 1.1552067628484357), ('ZBTB11', 3.029284930945228), ('FKRP', 0.7081305994945128), ('USP6NL', 1.1382637633823796), ('MAML1', 0.6414309752832679), ('TRMT1', 1.7524150266812455), ('LATS1', 1.2372015442437767), ('FEM1A', 0.8412465073663118), ('RXRB', 0.8081155061650291), ('CSDE1', 1.0694997266380069), ('RAF1', 1.4771307210663396), ('PRRC2C', 1.644488831154454), ('SF3A1', 1.2688221511905573), ('MED25', 2.2654563319592365), ('ZNF614', 0.7696382251901773), ('GPBP1', 0.9800022880739536), ('PUM1', 0.8743467914482344), ('SYNCRIP', 1.161850880251317), ('CREB1', 1.463416511777456), ('UBALD2', 1.875667243002809), ('FBXW7', 0.8370541282135682), ('ZC3H4', 1.0359872974565476), ('DDX17', 1.9345003638835272), ('ETAA1', 1.300798616218738), ('ZBTB40', 1.5253395638252534), ('WDR82', 0.8955552367011179), ('WIZ', 1.2983924208232274), ('SFXN1', 0.6977035317836806), ('WAC', 1.2804779585167938), ('USP21', 2.7643092398688207), ('NDRG3', 1.0228914037169072), ('TPGS1', 0.7883765588901825), ('IP6K1', 1.8021825925589736), ('USF2', 1.612536069741287), ('SLC25A26', 0.964719456890297), ('SMG7', 2.4817427513575065), ('ZNF574', 1.5285860286725983), ('UBE3A', 1.6752378736180809), ('SLC23A2', 1.1578736493214703), ('DCAF8', 1.6543854625731087), ('CSNK2A1', 1.1520453163381723), ('BMI1', 3.3266174023523822), ('EIF3A', 1.3725775855473945), ('ZNF318', 0.916431574051618), ('PBLD', 1.1249742257128692), ('PABPN1', 1.507188185628732), ('SRRM1', 0.811880382931164), ('MED1', 2.040539621197605), ('PCM1', 0.7307428538840266), ('WTAP', 1.7853290411335236), ('ZNF335', 1.529896296759519), ('GNB2', 1.2194540215275438), ('U2AF2', 0.7413471488047743), ('WDR33', 0.917473852071737), ('IRAK1', 0.9552028195659132), ('SLC39A9', 1.207318582293359), ('DPAGT1', 0.810722873466453), ('SPEN', 1.275016685825819), ('RIF1', 0.8508827000914602), ('SAFB2', 0.8132800784258548), ('TAF3', 0.7726915451757927), ('POLR3D', 2.413405350284012), ('NAA60', 0.69231001765033), ('SAFB', 0.9587233728138777), ('SSU72', 1.0285653720258778), ('ANAPC1', 1.12758163238942), ('RAB10', 0.9608197919146904), ('HUWE1', 1.295669139030854), ('PUM2', 0.903915292459862), ('EEF2', 1.4553144689778594), ('KLF16', 0.8830215448607333), ('RPAP1', 0.7669795409565004), ('PPP2R2A', 1.9431091128793208), ('DGKH', 1.1611010271786308), ('RNF40', 0.6526839579324957), ('ASXL2', 1.0471788069666623), ('SRRM2', 2.4174905868950827), ('GID8', 0.8472021087575413), ('USP46', 0.991481140371008), ('POLR3E', 2.2014330161882576), ('CRKL', 2.493222358346872), ('PPIG', 2.6762970719038197), ('OTUD4', 2.7255700528672158), ('METTL16', 0.6194725477245443), ('UBE2J2', 1.2624763561513128), ('GPR137B', 2.1389152094862744), ('GTF2A1', 1.0678238691320978), ('HSPA9', 1.9923061565378868), ('ZNF207', 2.246585182293578), ('YBX1', 1.0534448472160018), ('NUFIP2', 1.861334392277027), ('CCNK', 1.8153597398411192), ('HSP90AB1', 0.8803589046218249), ('PPTC7', 1.0936142344153166), ('NRF1', 1.0566454020340446), ('YBX3', 1.9737875984122093), ('AZIN1', 0.9661609392107634), ('DIDO1', 1.6247882972416514), ('UBE2K', 1.7440868895456916), ('TAF4', 0.846710964713809), ('TM9SF4', 0.9106601993945952), ('PRR14', 2.084880648259621), ('PPP4R3B', 1.7693626641984022), ('MAP2K4', 0.8028789581575941), ('RBM5', 1.1134023124273984), ('CNOT1', 1.2056041414523009), ('UTP20', 1.3100595830049142), ('CPSF4', 0.9502264515091644), ('CRAMP1', 1.2264457871703454), ('HNRNPH1', 0.8315355560240718), ('NFKBIB', 0.8742197321264982), ('NKRF', 0.9243817571178516), ('MARK2', 1.5214592583819342), ('ICE2', 1.5406624286772497), ('CAND1', 1.482030903653074), ('FAM20B', 0.6324547565024818), ('NELFA', 2.370531658808334), ('RCBTB2', 1.2806848230482597), ('INTS8', 0.8539305428870169), ('ACIN1', 0.7327339573063837), ('PLEKHF2', 0.7548577384959659), ('MTO1', 0.9265192333988956), ('GNAS', 0.9197998669996548), ('RBM12B', 0.7499843882610425), ('TAF6', 0.959392701653022), ('RUFY1', 0.756255297575081), ('OGT', 1.1548122700977292), ('SP1', 2.333238920980007), ('MOCS1', 1.2229265174655846), ('DCUN1D4', 0.6361785559409052), ('PPP1R15B', 1.7256980257269068), ('TGFBR1', 1.8315159968054728), ('CAB39L', 1.1059177898903738), ('MIEF1', 1.0754163820138605), ('GGA1', 0.8179192528481525), ('C19orf54', 1.1678044317268457), ('FPGS', 1.1686709494384349), ('GHITM', 1.252922781394859), ('DESI2', 1.0331805239535772), ('CHD4', 1.6025993912127945), ('MAT2A', 2.085835164665239), ('IST1', 1.3183788175674214), ('RPRD1B', 1.6171071387389422), ('MNT', 1.0484677428750844), ('KLHL2', 1.5987423378198955), ('MTDH', 1.0905452062042544), ('LUC7L3', 1.0375715371935463), ('ZNF761', 1.3263322987938115), ('USP7', 1.9509873582910344), ('LARP7', 1.664023155803225)]	1675
YY1	cisbp__M4482	0.0817162	6.77341	0	1	gene is directly annotated	frozenset({'activating', 'top10perTarget', 'hg38__refseq-r80__10kb_up_and_down_tss.mc9nr.genes_vs_motifs.rankings'})	[('AP5M1', 1.111050598953879), ('EXOC5', 1.036435278245587), ('LARP4', 0.8263614916892685), ('SLC39A9', 1.207318582293359), ('DHX8', 1.3422267731747668), ('PIGC', 1.0117090510741709), ('KIAA0825', 0.6060692973078591), ('ALKBH1', 1.4319444331262978), ('LRIF1', 1.2158893286301309), ('PHRF1', 0.9133604687593124), ('SART1', 1.7303942220800284), ('TMEM33', 0.8395339462924194), ('GABPB1-AS1', 1.1259327555102616), ('GNB2', 1.2194540215275438), ('GGA1', 0.8179192528481525), ('UBE2G2', 1.22985603132776), ('SAMD8', 0.9470756193249432), ('SLC25A17', 1.1792996198056989), ('CUTC', 1.0543011513627087), ('COX15', 1.0390281476187075), ('EDC4', 1.3169197828301449), ('ACIN1', 0.7327339573063837), ('POLR2A', 1.7158388933830984), ('KLHL20', 0.7401337863201587), ('CCDC47', 2.556387853727621), ('ZC3H10', 0.7614195030169755), ('CTR9', 1.3951003352520328), ('TRAPPC10', 0.7983171390552413), ('MIEF1', 1.0754163820138605), ('NOL7', 1.2284299727150172), ('USP38', 0.8286113638225158), ('SLU7', 0.7857992683285587), ('EXOC1', 0.7606132811705617), ('PIGM', 1.966224898199877), ('TOP3A', 1.0267270614019803), ('ZKSCAN5', 0.9629062327814052), ('MAP3K7', 0.8718540628904915), ('DNAJC2', 0.8252155034483444), ('UBE2J2', 1.2624763561513128), ('CTC-338M12.4', 0.69791405771233), ('ACBD5', 0.8880914761025387), ('HEATR1', 1.1691818821818831), ('ZNF202', 1.0224616324455496), ('MORN1', 0.8207343218493692), ('UTP4', 1.7300461919878467), ('CSNK2A1', 1.1520453163381723), ('ASXL1', 0.7661176560170668), ('PRELID1', 1.0215135326919695), ('RNF185', 0.6349565400715167), ('AQR', 0.9488631037494744), ('SPG21', 1.1522131178201331), ('ZNF780A', 0.5537191136629781), ('CXXC5', 0.9783165525658188), ('MBD1', 1.1196309460392786), ('MLLT6', 1.3051519570322243), ('USP7', 1.9509873582910344), ('CCDC97', 0.9491025138933136), ('TMED7', 0.7384652417907863), ('EIF4G1', 1.493303371132517), ('USPL1', 1.4493048248861762), ('ZRANB2', 2.1063382754309985), ('SMAD2', 1.654932420768353), ('SNRNP200', 1.2214498323035612), ('CCAR2', 1.2875320291634729), ('MTMR9', 1.2790725698118766), ('ATP13A1', 0.821949963948132), ('TSC22D4', 0.7154186670144449), ('ZNF468', 2.331801126092808), ('SRSF4', 0.9167807395531612), ('FAM20B', 0.6324547565024818), ('SOCS7', 0.771552018587584), ('ORC2', 1.3751803817019612), ('ZNF335', 1.529896296759519), ('UBTF', 1.799533896411327), ('RNF6', 1.3446011709648484), ('MTPN', 0.6173914104878958), ('BLOC1S3', 1.3720098777454055), ('DHX36', 0.5524145692968367), ('MARK2', 1.5214592583819342), ('GTF2H2C', 0.8261893444209187), ('B3GNT2', 1.8781006129421127), ('NORAD', 0.9382026369012828), ('VCPIP1', 1.6399299146756556), ('DEDD', 1.1856930659960785), ('METTL13', 0.6255535351042568), ('WDR83', 0.6409023929558685), ('MAF1', 1.5743086161674964), ('ZNF845', 0.5912441601789049), ('HCFC1', 1.4351676131790845), ('UBE2E1', 1.0225100219491006), ('HIPK1', 0.924080887290949), ('USP36', 1.500849983667092), ('LEMD3', 1.0351754098930463), ('PABPC1', 0.8840252701247241), ('SHQ1', 1.0401929807805304), ('POLDIP2', 1.16908818544879), ('GRPEL2', 1.0086101175712527), ('RFK', 0.8456174548720974), ('PATL1', 0.885779334020881), ('RAB35', 0.7893554515168145), ('KLHL2', 1.5987423378198955), ('DBR1', 1.3304964683942089), ('MROH1', 0.8555525086778399), ('KMT2D', 2.7392555990939136), ('CHCHD3', 2.4633914680693048), ('DENND4B', 0.6426113713748474), ('BMI1', 3.3266174023523822), ('RNASEH2B-AS1', 0.8747994629873808), ('SORBS3', 0.7681905741665332), ('NAA60', 0.69231001765033), ('GLRX5', 1.5438730383364174), ('ZNF227', 1.0585493993299029), ('SCYL2', 1.2990076867943352), ('ZBTB40', 1.5253395638252534), ('ATAD1', 0.9025982890787884), ('PPM1A', 1.6853240482810516), ('GATAD2A', 1.6875622250370892), ('GNA13', 1.8228604449155208), ('DGKH', 1.1611010271786308), ('DIDO1', 1.6247882972416514), ('FAR1', 2.252927184013048), ('WAC', 1.2804779585167938), ('BAHD1', 0.6813775955692125), ('ASXL2', 1.0471788069666623), ('ATF4', 1.160314648282156), ('LHFPL2', 1.071064246095217), ('RAB3GAP2', 1.0897633155409103), ('FARP2', 1.3021786760750562), ('LUC7L3', 1.0375715371935463), ('PCM1', 0.7307428538840266), ('ADIPOR2', 0.8553609634034169), ('DNAJC5', 1.4536400772998956), ('VMA21', 0.8697545406761267), ('TMEM192', 1.6389931716648536), ('WDR82', 0.8955552367011179), ('CAPN15', 0.6809044089029437), ('ZNF622', 0.6887833154957347), ('ZC3H4', 1.0359872974565476), ('SDE2', 1.9552764075445237), ('RAD9A', 1.1963391204141192), ('COASY', 1.1603175721227394), ('WAPL', 1.0085205032534512), ('SFXN1', 0.6977035317836806), ('DNAJA3', 0.737440859871335), ('CHUK', 2.8177807533334662), ('MED25', 2.2654563319592365), ('KCTD5', 1.0647523141075383), ('WTAP', 1.7853290411335236), ('VPS51', 0.8042488911023986), ('HSP90AB1', 0.8803589046218249), ('RASA3', 0.834044208819901), ('PUM2', 0.903915292459862), ('RPS2', 1.893866639463245), ('INPP5K', 0.9149345734521424), ('BFAR', 1.292612442427274), ('CAB39', 0.7437560044396921), ('PPCDC', 1.094049908531858), ('CCP110', 0.8790892691438542), ('AZIN1', 0.9661609392107634), ('ZBED4', 0.7737536243034202), ('SMG1', 1.2100953877469252), ('NUFIP2', 1.861334392277027), ('TBC1D24', 1.2035244270565433), ('SLC25A26', 0.964719456890297), ('EIF4EBP2', 0.8066877012550707), ('TRIP12', 0.7257574172716514), ('EFCAB14', 1.0635112542952632), ('ZBTB11', 3.029284930945228), ('SIN3A', 2.137254784562177), ('ARF6', 0.9167933921836234), ('CNOT10', 0.9498276144560572), ('ZNF787', 1.0265073600778396), ('DHX37', 0.7648709561082141), ('BANP', 1.0057830196429425), ('TFB2M', 1.2136770161472237), ('PABPN1', 1.507188185628732), ('ZNF761', 1.3263322987938115), ('LYRM7', 1.411382797396027), ('DNAJA2', 0.8974217490023177), ('USP6NL', 1.1382637633823796), ('PPIG', 2.6762970719038197), ('USB1', 1.1088170671350466), ('TRAPPC13', 0.7007065123639641), ('POLG2', 1.17766201186791), ('TPGS1', 0.7883765588901825), ('SCAF11', 1.3162683254869514), ('SMG9', 1.5284959818215855), ('GNAS', 0.9197998669996548), ('PDS5A', 0.9370378474727676), ('YRDC', 1.7028646007707058), ('SIPA1', 1.300905856122891), ('PPP4R3A', 1.0899211198662062), ('TNIP2', 0.9712315858272264), ('U2AF2', 0.7413471488047743), ('WDR33', 0.917473852071737), ('ZNF598', 1.7194931488334853), ('ADAM17', 0.8300510576380353), ('STAG2', 1.2559681812809975), ('RNMT', 1.5761163844386863), ('CPOX', 0.6679784941708925), ('ATP11C', 1.3911365520996646), ('CDIP1', 0.9145572029712524), ('ANAPC1', 1.12758163238942), ('DPP6', 0.9145939229971248), ('JADE2', 1.5681211112246736), ('ADCY3', 1.4796028741286702), ('AKAP8', 2.022289322844556), ('DDX21', 0.8252476316334336), ('C5orf22', 1.0817356368188338), ('PRR14L', 0.7580023604084435), ('TOR3A', 0.995929586814136), ('CAPRIN2', 0.7368063116911546), ('CDC42EP1', 0.9966239386861444), ('POLR3C', 0.9097551028758608), ('PDE12', 1.0088952095898824), ('LINC00863', 0.6009261647159586), ('MYBBP1A', 1.0340635575499624), ('XPOT', 1.4443649618852792), ('POMK', 0.6976482607136085), ('RCBTB2', 1.2806848230482597), ('CREB1', 1.463416511777456), ('DDI2', 1.4792236299014545), ('KLHL18', 1.012168833775783), ('ACTR2', 1.4226579946714912), ('TGS1', 0.7289565512644728), ('FBXO45', 0.979610155032032), ('LARP7', 1.664023155803225), ('SETD7', 0.9033494575360114), ('SNX30', 1.1556338376654072), ('TMEM68', 0.868161054176335), ('CPSF4', 0.9502264515091644), ('UBAP2L', 1.5183645362968103), ('DPY19L3', 1.2126917826030457), ('ATP1A1', 1.812241177872222), ('SMG7', 2.4817427513575065), ('GUCD1', 0.833472448183266), ('TNXB', 1.0896876866108196), ('LIX1L', 1.0738897601311763), ('E2F4', 1.9241793743747708), ('ZNF775', 1.6310211637866197), ('SSU72', 1.0285653720258778), ('BTAF1', 0.6858564358828442), ('VILL', 1.5317572922971374), ('GHITM', 1.252922781394859), ('ORAI2', 0.7523596702363521), ('BAG4', 0.9666354419164742), ('RAB10', 0.9608197919146904), ('DHX16', 0.9842710388592728), ('SLC23A2', 1.1578736493214703), ('SRSF9', 2.11876462229394), ('SP2', 0.9023782627124344), ('GAPVD1', 2.819614283658469), ('ATXN7L3', 1.1416049233773191), ('AAR2', 1.338779906314624), ('PLAA', 0.9423821023648684), ('MED26', 0.822077900365906), ('ARPC5L', 1.5749250682107647), ('RABEP1', 1.6045285551881536)]	4280
YY1	dbcorrdb__YY1__ENCSR000BMH_1__m1	0.064126	4.79969	0	1	gene is directly annotated	frozenset({'activating', 'top10perTarget', 'hg38__refseq-r80__10kb_up_and_down_tss.mc9nr.genes_vs_motifs.rankings'})	[('UBTF', 1.799533896411327), ('PRRC2A', 1.003644350138255), ('NKRF', 0.9243817571178516), ('PCF11', 1.4109809321864208), ('INAFM2', 1.1446118123855769), ('STT3B', 0.913393063993854), ('NAA30', 0.7522357336767326), ('PPP4R3A', 1.0899211198662062), ('BRPF1', 0.6793386839271982), ('PTP4A2', 0.5438345315539541), ('CNOT7', 1.2287779858035797), ('VKORC1L1', 1.5490916759977753), ('SP3', 0.8593776497886064), ('ANKRD50', 0.8316219988674094), ('UBE2B', 0.645794249989069), ('GNAS', 0.9197998669996548), ('TLE3', 1.0234447592639913), ('DCAF8', 1.6543854625731087), ('TYRO3', 2.3742424132957733), ('PPP2R2A', 1.9431091128793208), ('HNRNPA0', 1.4119310129991112), ('CNOT3', 1.028815108460056), ('HIPK1', 0.924080887290949), ('PPP4R3B', 1.7693626641984022), ('YTHDF2', 0.9991265589101314), ('SPEN', 1.275016685825819), ('UBE2K', 1.7440868895456916), ('PPTC7', 1.0936142344153166), ('CXXC5', 0.9783165525658188), ('NUP54', 0.8397073484699816), ('USF2', 1.612536069741287), ('EIF4ENIF1', 0.8568840827395721), ('SETD3', 0.7711818166149531), ('MED26', 0.822077900365906), ('CREB1', 1.463416511777456), ('SIN3A', 2.137254784562177), ('SCAF11', 1.3162683254869514), ('CSNK2A1', 1.1520453163381723), ('ELAVL1', 1.2785455208133445), ('CCP110', 0.8790892691438542), ('HUWE1', 1.295669139030854), ('FBXW7', 0.8370541282135682), ('CHD1', 1.0197780453304486), ('CCNYL1', 0.6915113252142302), ('UBAP2L', 1.5183645362968103), ('LATS1', 1.2372015442437767), ('PRKAR2A', 1.00417183570725), ('DEDD', 1.1856930659960785), ('ADIPOR2', 0.8553609634034169), ('MAPK9', 0.7613497849524695), ('PPP6C', 1.023612884538359), ('SAMD4B', 1.144326280325454), ('USP6NL', 1.1382637633823796), ('EFCAB14', 1.0635112542952632), ('RABEP1', 1.6045285551881536), ('WAC', 1.2804779585167938), ('GNB2', 1.2194540215275438), ('ZNF687', 0.6842655740185128), ('NUP98', 0.7032739913154049), ('ARF6', 0.9167933921836234), ('YTHDF3', 0.6855430495035073), ('OGT', 1.1548122700977292), ('UBE2D3', 1.2773833574578746), ('SRRM1', 0.811880382931164), ('ADNP', 0.8941136830842178), ('FAM76B', 1.2342902567065226), ('HIRA', 0.8213979849054854), ('FSTL4', 0.6232397226138121), ('PHRF1', 0.9133604687593124), ('XPOT', 1.4443649618852792), ('PRELID1', 1.0215135326919695), ('NUP153', 0.8337361759939016), ('GTF2A1', 1.0678238691320978), ('YY1', 1.0), ('FXR2', 0.9396782909544328), ('PRKD3', 0.6186537617537297), ('FAM102B', 0.7921612779046846), ('PABPC1', 0.8840252701247241), ('CCNL1', 1.722521231233705), ('SRSF4', 0.9167807395531612), ('PDS5A', 0.9370378474727676), ('RBM15B', 0.9639033363907594), ('UBQLN1', 0.9906311401018154), ('MTDH', 1.0905452062042544), ('EIF4EBP2', 0.8066877012550707), ('PYGO1', 0.7818438088307391), ('FAM20B', 0.6324547565024818), ('SRRM2', 2.4174905868950827), ('SP2', 0.9023782627124344), ('LHFPL2', 1.071064246095217), ('YBX1', 1.0534448472160018), ('SYNCRIP', 1.161850880251317), ('MAPK6', 0.7701269526089802), ('WAPL', 1.0085205032534512), ('TRIP12', 0.7257574172716514), ('UBE2M', 1.7558323969279308), ('DCAF6', 0.9368472966252248), ('PTPRA', 0.894242404588588), ('SCAF4', 1.1993758028874275), ('CSDE1', 1.0694997266380069), ('YTHDF1', 1.1414192621131891), ('DGKH', 1.1611010271786308), ('POLR2A', 1.7158388933830984), ('SMG5', 1.0272663733040448), ('RAB35', 0.7893554515168145), ('PPM1A', 1.6853240482810516), ('AZIN1', 0.9661609392107634), ('ZNF768', 1.303194883104789), ('CAB39', 0.7437560044396921), ('ZNF574', 1.5285860286725983), ('CPSF6', 1.9882259065202428), ('CCDC93', 0.8820093119532205), ('CRTC2', 1.8313686522971016), ('MAN2A1', 0.9257211233805432), ('SOCS7', 0.771552018587584), ('GAPVD1', 2.819614283658469), ('MEMO1', 0.7899986220262175), ('RPRD1B', 1.6171071387389422), ('ZC3H10', 0.7614195030169755), ('GXYLT1', 0.5633629628702601), ('TBKBP1', 0.7594666572417405), ('WDR33', 0.917473852071737), ('DYRK2', 1.3442249448043009), ('ALKBH5', 1.4842673906154875), ('DPY19L1', 0.7869649505165571), ('BMI1', 3.3266174023523822), ('POLR3C', 0.9097551028758608), ('NRF1', 1.0566454020340446), ('DPP6', 0.9145939229971248), ('SON', 2.174073939375329), ('GSPT1', 0.9583875259990772), ('CBFB', 0.9127360816661052), ('MKNK2', 1.344475230175916), ('BRAP', 0.7256580340208523), ('HCFC1', 1.4351676131790845), ('SLC35F1', 1.889490433739175), ('ZNF496', 1.184090092619236), ('FKRP', 0.7081305994945128), ('ADCY7', 0.7157929277314085), ('FEM1A', 0.8412465073663118), ('GLRX5', 1.5438730383364174), ('DNAJA3', 0.737440859871335), ('WNK1', 1.832438203208681), ('SFXN1', 0.6977035317836806), ('GUCD1', 0.833472448183266), ('GRID1', 0.979070906840848), ('ZNF592', 1.094373011459992), ('ZBED4', 0.7737536243034202), ('PABPC4', 1.465229303913501), ('MTF1', 0.7124586347596003), ('XPO7', 0.6547542911485965), ('SLC19A2', 1.0182813304457428), ('NR2C1', 0.9013573062222916), ('USP21', 2.7643092398688207), ('UBE3A', 1.6752378736180809), ('MAPK1', 1.2816763337885733), ('MFSD14B', 1.474955044627105), ('CLK2', 1.5967605219188088), ('ORAI2', 0.7523596702363521), ('SLC23A2', 1.1578736493214703), ('AGAP6', 1.3467202031082508), ('WTAP', 1.7853290411335236), ('CPSF4', 0.9502264515091644), ('EIF4G1', 1.493303371132517), ('ATF4', 1.160314648282156), ('HNRNPH1', 0.8315355560240718), ('SSBP4', 1.408610272542017), ('EED', 1.2165481153426367), ('SRSF9', 2.11876462229394), ('FEM1B', 1.073154114473281), ('PBLD', 1.1249742257128692), ('USP38', 0.8286113638225158), ('CAND1', 1.482030903653074), ('ATXN7L3', 1.1416049233773191), ('ATP1A1', 1.812241177872222), ('ERF', 0.8622452265326306), ('PPIG', 2.6762970719038197), ('GNA13', 1.8228604449155208), ('METTL9', 0.8159499720209947), ('MED25', 2.2654563319592365), ('LPGAT1', 0.6840310233924138), ('NFKB1', 0.8665838386127863), ('NDRG3', 1.0228914037169072), ('SF1', 1.1838752376511923), ('METTL21A', 0.7116861453764904), ('CNOT8', 1.9890720515301952), ('TNPO2', 1.3289515144876645), ('EIF3J', 1.0397912195122565), ('SPG21', 1.1522131178201331), ('UBQLN2', 0.6085551797615549), ('SAMD12-AS1', 1.451013497784576), ('FAM120AOS', 1.205229757535962), ('CHD4', 1.6025993912127945), ('MKRN1', 0.792639302937633), ('HTRA1', 0.5321279203545382), ('CCAR2', 1.2875320291634729), ('EZH1', 1.106516579141805), ('PCBD2', 0.7329456745329057), ('FAR1', 2.252927184013048), ('UBALD2', 1.875667243002809), ('MAP2K4', 0.8028789581575941), ('ACBD5', 0.8880914761025387), ('CDH23', 0.4783753522626603), ('RAD9A', 1.1963391204141192), ('STARD7', 2.3498905563974013), ('RPS6KB1', 1.90728147712994), ('CUL1', 2.371302747071966), ('ALDH18A1', 1.662376861998756), ('HSP90AB1', 0.8803589046218249), ('PPP2R5D', 0.714544236031062), ('SSU72', 1.0285653720258778), ('PUM2', 0.903915292459862), ('CNOT1', 1.2056041414523009), ('SCAMP1', 0.7806652528889383), ('PRR7', 0.8173755572544481), ('CPT2', 0.5249081447528181), ('MAML1', 0.6414309752832679), ('PPRC1', 0.9085163128397088), ('ADAR', 1.1418253972136003), ('RNF185', 0.6349565400715167), ('ZNF335', 1.529896296759519), ('CCAR1', 1.1552067628484357), ('TAF2', 0.9897863730979292), ('WDR12', 2.0410201864303974), ('PPP3R1', 1.0781479463040982), ('GPBP1', 0.9800022880739536), ('ZC3H4', 1.0359872974565476), ('RANBP2', 0.7893392382991011), ('BAHD1', 0.6813775955692125), ('GATAD2A', 1.6875622250370892), ('BAZ1B', 0.8154573173603932), ('PRRC2C', 1.644488831154454), ('TRRAP', 0.8484156820496954), ('RPAP1', 0.7669795409565004), ('STK35', 1.1661798179362255), ('FAM171A1', 0.8431273155918187), ('ZBTB40', 1.5253395638252534), ('ELP3', 1.3898142031717964), ('NAA60', 0.69231001765033), ('ARMC1', 0.8898716791181525), ('MAPKAPK5', 3.286813865766092), ('CLUH', 0.7940473305369737), ('SMAD2', 1.654932420768353), ('YY1AP1', 1.3714153169166727), ('PWWP2B', 1.0550014636149154), ('BCLAF1', 1.1682564955130463), ('YWHAG', 0.6061514280894427), ('ANKRD13B', 0.6893492615420843), ('REPS1', 2.814985533155593), ('TFE3', 1.2120855266583042), ('TM9SF4', 0.9106601993945952), ('ZNF787', 1.0265073600778396), ('BAZ1A', 1.851611958545088), ('UPF1', 0.8725053744201868), ('AMIGO1', 0.9401540570919472), ('LINC00863', 0.6009261647159586), ('SP1', 2.333238920980007), ('RASA3', 0.834044208819901), ('FOXJ2', 0.8187447068131446), ('PITPNC1', 0.7376388206291942), ('APLP2', 0.7051964084884277), ('PHF10', 1.717000301506174), ('USP7', 1.9509873582910344), ('LETM1', 2.460808036609757), ('OTUD4', 2.7255700528672158), ('ATP11B', 0.8344349646576458), ('URGCP', 0.7477170397692466), ('DPAGT1', 0.810722873466453), ('ADCY3', 1.4796028741286702), ('SMARCAL1', 1.4528372766184203), ('OIP5-AS1', 1.0152270607913945), ('ZNF12', 1.3675566482934485), ('DDHD1', 0.8743904189606666), ('NIPA2', 1.9772568186647888), ('CHPF2', 0.7965870108549824), ('RTN3', 0.801167105469602), ('TMEM201', 1.9130528050717623), ('STAG2', 1.2559681812809975), ('SCYL2', 1.2990076867943352), ('EIF3A', 1.3725775855473945), ('PEX3', 0.9631018406022874), ('MICU2', 1.276119820124542), ('U2AF2', 0.7413471488047743), ('PAPLN', 0.8677935226948955), ('RNF40', 0.6526839579324957), ('FBRSL1', 1.863626992449951), ('RDH13', 0.6159521320284997), ('PIGC', 1.0117090510741709), ('ANAPC1', 1.12758163238942), ('NUDT19', 0.9922810614374894), ('KLF16', 0.8830215448607333), ('SAMD1', 0.8647649830145485), ('ETF1', 1.0875849118496808), ('E2F4', 1.9241793743747708), ('SS18', 1.096514796022169), ('PCM1', 0.7307428538840266), ('GTPBP4', 0.6649395748395505), ('KMT2D', 2.7392555990939136), ('SAFB2', 0.8132800784258548), ('UBE2J2', 1.2624763561513128), ('SLC12A2', 1.366579862610552), ('CDC42EP1', 0.9966239386861444), ('ZNF212', 0.8483587783990695), ('YAF2', 2.3995125579631846), ('TBC1D24', 1.2035244270565433), ('CUL2', 0.7853317942761189), ('CAPN10', 1.0141371354268838), ('SOCS4', 0.702260742353821), ('UBE2E1', 1.0225100219491006), ('ARL5A', 0.8963376857975294), ('CEBPG', 0.6919987512003887), ('EEF2', 1.4553144689778594), ('SNHG7', 1.632254290111047), ('SCRIB', 1.01962049094651), ('KCTD5', 1.0647523141075383), ('INPP5A', 0.8376694847244243), ('ELF2', 1.3443528226250876), ('RGPD5', 1.1495053571862774), ('KDM3A', 0.9614517438727712), ('ETNK1', 1.4062321597890115), ('DNAJC5', 1.4536400772998956), ('BCL2L14', 0.940596456399682), ('DPY19L3', 1.2126917826030457), ('BICD2', 0.8251509256392717), ('LRFN1', 0.8282559217613994), ('HSF1', 0.6398447651650844), ('NOL8', 0.8678837579848362)]	4779
YY1	dbcorrdb__YY1__ENCSR000EUM_1__m1	0.0580018	4.11252	0	1	gene is directly annotated	frozenset({'activating', 'top10perTarget', 'hg38__refseq-r80__10kb_up_and_down_tss.mc9nr.genes_vs_motifs.rankings'})	[('STAG2', 1.2559681812809975), ('VCPIP1', 1.6399299146756556), ('HSPA9', 1.9923061565378868), ('ERCC5', 1.363056963329217), ('MTMR9', 1.2790725698118766), ('NAA60', 0.69231001765033), ('USP36', 1.500849983667092), ('UBE2E1', 1.0225100219491006), ('POLR2A', 1.7158388933830984), ('CCNT1', 1.3210435124771716), ('DHX36', 0.5524145692968367), ('RNMT', 1.5761163844386863), ('SHQ1', 1.0401929807805304), ('E2F4', 1.9241793743747708), ('RNF40', 0.6526839579324957), ('TBP', 0.6663489611727121), ('HNRNPH1', 0.8315355560240718), ('GGA1', 0.8179192528481525), ('PPIG', 2.6762970719038197), ('ADO', 1.5607140210058112), ('ZRANB2', 2.1063382754309985), ('CEP120', 2.17139829246867), ('TFB2M', 1.2136770161472237), ('U2AF2', 0.7413471488047743), ('WDR83', 0.6409023929558685), ('CHERP', 1.146446513699134), ('SART1', 1.7303942220800284), ('CCAR2', 1.2875320291634729), ('RRP9', 1.4501073732921772), ('FASTKD5', 0.7354903963340093), ('FBXW7', 0.8370541282135682), ('CBLL1', 1.7441514619762726), ('FAM120AOS', 1.205229757535962), ('ZNF266', 0.7656558595699563), ('DPYSL2', 1.0610734855703687), ('OTUD4', 2.7255700528672158), ('MORN1', 0.8207343218493692), ('B3GALNT2', 0.8750215193972011), ('ZNF45', 1.4133000671343825), ('GEMIN5', 0.7408031785040955), ('FAM91A1', 1.4938968926842418), ('NKRF', 0.9243817571178516), ('BRAP', 0.7256580340208523), ('SF3B3', 1.2921701894640552), ('ATF4', 1.160314648282156), ('CXXC5', 0.9783165525658188), ('OGT', 1.1548122700977292), ('KDM3A', 0.9614517438727712), ('PIGM', 1.966224898199877), ('CNOT3', 1.028815108460056), ('MTF1', 0.7124586347596003), ('SAMD8', 0.9470756193249432), ('GTF2H3', 1.1735570912626256), ('CLIP3', 1.842947054224476), ('CARNMT1', 0.9455115186544284), ('GAPVD1', 2.819614283658469), ('MAT2A', 2.085835164665239), ('PRKAR2A', 1.00417183570725), ('ALDH18A1', 1.662376861998756), ('MARK2', 1.5214592583819342), ('UBAP2L', 1.5183645362968103), ('MTPN', 0.6173914104878958), ('YTHDF1', 1.1414192621131891), ('SCYL2', 1.2990076867943352), ('MAP2K1', 0.8891936037776067), ('CCNL1', 1.722521231233705), ('SLC39A9', 1.207318582293359), ('RNF146', 0.7481123539931495), ('CHUK', 2.8177807533334662), ('ATP13A1', 0.821949963948132), ('ADNP', 0.8941136830842178), ('USPL1', 1.4493048248861762), ('WSB2', 0.7253665611550599), ('SETD3', 0.7711818166149531), ('RFK', 0.8456174548720974), ('GNB2', 1.2194540215275438), ('CCNK', 1.8153597398411192), ('MCRIP2', 1.1972710493855343), ('DNAJA3', 0.737440859871335), ('TP53', 1.6376891675232916), ('PHRF1', 0.9133604687593124), ('ZKSCAN5', 0.9629062327814052), ('SIN3A', 2.137254784562177), ('NRF1', 1.0566454020340446), ('AHCY', 0.7543362695951331), ('ZNF622', 0.6887833154957347), ('HIPK1', 0.924080887290949), ('TBC1D3E', 0.8390262535160916), ('SFSWAP', 0.7531695683834185), ('EPB41L4A-AS1', 1.172985109830507), ('POLR3D', 2.413405350284012), ('IFT122', 0.9359343783657178), ('AP5M1', 1.111050598953879), ('GNAS', 0.9197998669996548), ('EXOC5', 1.036435278245587), ('FSTL4', 0.6232397226138121), ('ZNF574', 1.5285860286725983), ('SMG7', 2.4817427513575065), ('URGCP', 0.7477170397692466), ('PAGR1', 0.5891817092380031), ('CLUH', 0.7940473305369737), ('HNRNPA0', 1.4119310129991112), ('DIDO1', 1.6247882972416514), ('PTP4A2', 0.5438345315539541), ('BANP', 1.0057830196429425), ('ZNF787', 1.0265073600778396), ('AZIN1', 0.9661609392107634), ('ELAVL1', 1.2785455208133445), ('CAB39', 0.7437560044396921), ('PRRC2C', 1.644488831154454), ('BLOC1S3', 1.3720098777454055), ('PPP6C', 1.023612884538359), ('PPIF', 1.6492614756097166), ('SMAD2', 1.654932420768353), ('PRPF38B', 1.677893225095807), ('MED25', 2.2654563319592365), ('SLC25A17', 1.1792996198056989), ('NDRG3', 1.0228914037169072), ('YTHDF3', 0.6855430495035073), ('EDRF1', 1.604480715822569), ('CUL2', 0.7853317942761189), ('WAPL', 1.0085205032534512), ('B3GNT2', 1.8781006129421127), ('OPA1', 1.3232689760858718), ('PCM1', 0.7307428538840266), ('CSDE1', 1.0694997266380069), ('DCAF6', 0.9368472966252248), ('ZBED4', 0.7737536243034202), ('BAG4', 0.9666354419164742), ('RNF6', 1.3446011709648484), ('ZNHIT6', 1.3590984737153955), ('EEF2', 1.4553144689778594), ('TGS1', 0.7289565512644728), ('TMEM68', 0.868161054176335), ('LINC00863', 0.6009261647159586), ('SPG21', 1.1522131178201331), ('ANAPC1', 1.12758163238942), ('AVEN', 0.8382502587969949), ('INPP1', 1.1194411268645463), ('SMG9', 1.5284959818215855), ('GTPBP1', 0.6964628641870982), ('PAPLN', 0.8677935226948955), ('MED26', 0.822077900365906), ('CLK2', 1.5967605219188088), ('ASXL2', 1.0471788069666623), ('ZC3H10', 0.7614195030169755), ('CTR9', 1.3951003352520328), ('ATXN2L', 0.96769628950909), ('TNPO2', 1.3289515144876645), ('NBR2', 0.8760832995857117), ('SF3A3', 0.9418104151960516), ('MCM3AP', 1.2516817719201818), ('SPEN', 1.275016685825819), ('TAF3', 0.7726915451757927), ('SAFB', 0.9587233728138777), ('UBE2J2', 1.2624763561513128), ('RAD9A', 1.1963391204141192), ('CLINT1', 0.9286182648612376), ('FOXJ2', 0.8187447068131446), ('METTL21A', 0.7116861453764904), ('GTPBP4', 0.6649395748395505), ('EIF2B5', 0.9496146631335736), ('USP21', 2.7643092398688207), ('SNRNP200', 1.2214498323035612), ('SAFB2', 0.8132800784258548), ('CCP110', 0.8790892691438542), ('RCBTB2', 1.2806848230482597), ('EFHD2', 0.8918586511015634), ('ASXL1', 0.7661176560170668), ('DDX49', 0.605042445928017), ('TBKBP1', 0.7594666572417405), ('RASA3', 0.834044208819901), ('BCLAF1', 1.1682564955130463), ('NIPA2', 1.9772568186647888), ('MAP3K7', 0.8718540628904915), ('BTAF1', 0.6858564358828442), ('EIF3CL', 0.7760841604854348), ('NAT10', 1.085117278946678), ('SSBP4', 1.408610272542017), ('ADIPOR2', 0.8553609634034169), ('LPGAT1', 0.6840310233924138), ('SRSF6', 0.9536672418579704), ('MAPK9', 0.7613497849524695), ('SIPA1', 1.300905856122891), ('YIPF6', 0.9655784691311028), ('TNXB', 1.0896876866108196), ('TM9SF4', 0.9106601993945952), ('MROH1', 0.8555525086778399), ('BFAR', 1.292612442427274), ('STK35', 1.1661798179362255), ('MPPE1', 0.7141792141287839), ('NORAD', 0.9382026369012828), ('METTL13', 0.6255535351042568), ('ELF2', 1.3443528226250876), ('VILL', 1.5317572922971374), ('CAB39L', 1.1059177898903738), ('BAHD1', 0.6813775955692125), ('MIEF1', 1.0754163820138605), ('EIF4EBP2', 0.8066877012550707), ('DYRK2', 1.3442249448043009), ('UBALD2', 1.875667243002809), ('PBLD', 1.1249742257128692), ('DGKH', 1.1611010271786308), ('ACBD5', 0.8880914761025387), ('GLRX5', 1.5438730383364174), ('LHFPL2', 1.071064246095217), ('ZNF227', 1.0585493993299029), ('SETD7', 0.9033494575360114), ('CSNK2A1', 1.1520453163381723), ('PDHA1', 0.7649918728290821), ('MBD1', 1.1196309460392786), ('GATAD2A', 1.6875622250370892), ('ADNP2', 0.9235948020349836), ('TOP3A', 1.0267270614019803), ('ZNF317', 0.6545716925477518), ('DPY19L3', 1.2126917826030457), ('DEDD', 1.1856930659960785), ('ADAR', 1.1418253972136003), ('PATL1', 0.885779334020881), ('DNAJC5', 1.4536400772998956), ('DCAF8', 1.6543854625731087), ('UBQLN1', 0.9906311401018154), ('YWHAG', 0.6061514280894427), ('SFXN1', 0.6977035317836806), ('EIF2S3', 0.8702547662269255), ('DHX8', 1.3422267731747668), ('SOCS7', 0.771552018587584), ('CCAR1', 1.1552067628484357), ('E2F6', 2.8106614520182536), ('STT3B', 0.913393063993854), ('ETAA1', 1.300798616218738), ('ZNF134', 1.2179203761930215), ('LRCH2', 1.010554517630462), ('FBRSL1', 1.863626992449951), ('SYNCRIP', 1.161850880251317), ('TSNAX', 2.721030517937615), ('ZSCAN29', 1.0097046327639831), ('TRRAP', 0.8484156820496954), ('UIMC1', 1.4684192444063784), ('SRRM1', 0.811880382931164), ('C17orf58', 1.128350926855568), ('TRIM35', 0.6835193846881984), ('PPRC1', 0.9085163128397088), ('ZNF696', 0.7576258301459214), ('WAC', 1.2804779585167938), ('HUWE1', 1.295669139030854), ('PPP4R3A', 1.0899211198662062), ('AATF', 1.0092875577822842), ('PABPC1', 0.8840252701247241), ('PLAC1', 1.762890091681325), ('DDI2', 1.4792236299014545), ('ZNF598', 1.7194931488334853), ('UBE3A', 1.6752378736180809), ('CREB1', 1.463416511777456), ('RPL21', 0.7590878262236523), ('CCDC47', 2.556387853727621), ('SCAF4', 1.1993758028874275), ('KLHL18', 1.012168833775783), ('SORBS3', 0.7681905741665332), ('SLC23A2', 1.1578736493214703), ('PUM1', 0.8743467914482344), ('RASL11A', 0.587186137556844), ('DESI1', 1.882636961841623), ('NR2C1', 0.9013573062222916), ('POM121', 1.671943088280293)]	4319
YY1	cisbp__M4490	0.0807417	6.66406	0	1	gene is directly annotated	frozenset({'activating', 'top10perTarget', 'hg38__refseq-r80__10kb_up_and_down_tss.mc9nr.genes_vs_motifs.rankings'})	[('DNAJA2', 0.8974217490023177), ('CCAR2', 1.2875320291634729), ('PIGM', 1.966224898199877), ('ATP13A1', 0.821949963948132), ('KLHL20', 0.7401337863201587), ('RNF185', 0.6349565400715167), ('TRIP12', 0.7257574172716514), ('USPL1', 1.4493048248861762), ('SHQ1', 1.0401929807805304), ('GGA1', 0.8179192528481525), ('DHX8', 1.3422267731747668), ('SLC39A9', 1.207318582293359), ('PIK3R4', 1.0190850259545512), ('ZNF622', 0.6887833154957347), ('MTPN', 0.6173914104878958), ('WDR83', 0.6409023929558685), ('TSC22D4', 0.7154186670144449), ('BAG4', 0.9666354419164742), ('PATL1', 0.885779334020881), ('MARK2', 1.5214592583819342), ('SS18', 1.096514796022169), ('MAP3K7', 0.8718540628904915), ('ZSCAN29', 1.0097046327639831), ('DPY19L3', 1.2126917826030457), ('GABPB1-AS1', 1.1259327555102616), ('E2F4', 1.9241793743747708), ('ARPC5L', 1.5749250682107647), ('DHX36', 0.5524145692968367), ('SCO1', 1.0787788774439802), ('EXOC1', 0.7606132811705617), ('CDC27', 0.959252940105726), ('SNX1', 1.088055921670396), ('SCYL2', 1.2990076867943352), ('METTL6', 0.8949309312135639), ('STK4', 1.005059754267913), ('ZNF768', 1.303194883104789), ('CXXC5', 0.9783165525658188), ('SSBP4', 1.408610272542017), ('LAT', 1.4656382784943514), ('MBD1', 1.1196309460392786), ('POLDIP2', 1.16908818544879), ('U2AF2', 0.7413471488047743), ('PHRF1', 0.9133604687593124), ('FASTKD5', 0.7354903963340093), ('MTMR9', 1.2790725698118766), ('SART1', 1.7303942220800284), ('CCNT1', 1.3210435124771716), ('MIEF1', 1.0754163820138605), ('FAM91A1', 1.4938968926842418), ('EIF4G1', 1.493303371132517), ('SIPA1', 1.300905856122891), ('GRPEL2', 1.0086101175712527), ('ACIN1', 0.7327339573063837), ('PABPN1', 1.507188185628732), ('ZNF227', 1.0585493993299029), ('ZNF496', 1.184090092619236), ('SF1', 1.1838752376511923), ('SLU7', 0.7857992683285587), ('RIOK1', 1.79734795591419), ('VMA21', 0.8697545406761267), ('CBLL1', 1.7441514619762726), ('DCUN1D4', 0.6361785559409052), ('TSNAX', 2.721030517937615), ('ETAA1', 1.300798616218738), ('ACTR2', 1.4226579946714912), ('PRELID1', 1.0215135326919695), ('LEMD3', 1.0351754098930463), ('ADAM17', 0.8300510576380353), ('CCP110', 0.8790892691438542), ('KCTD5', 1.0647523141075383), ('CHORDC1', 0.5263003317233257), ('TAF1', 0.7777081068823102), ('ZNF780A', 0.5537191136629781), ('TFB2M', 1.2136770161472237), ('ZRANB2', 2.1063382754309985), ('ZNF787', 1.0265073600778396), ('ZBTB11', 3.029284930945228), ('LYRM7', 1.411382797396027), ('GTPBP4', 0.6649395748395505), ('DDX21', 0.8252476316334336), ('SF3A3', 0.9418104151960516), ('GSPT1', 0.9583875259990772), ('SMG7', 2.4817427513575065), ('ZNF202', 1.0224616324455496), ('MED25', 2.2654563319592365), ('ZC3H13', 0.7545331712892309), ('ELF2', 1.3443528226250876), ('TBKBP1', 0.7594666572417405), ('SNRNP200', 1.2214498323035612), ('CLK2', 1.5967605219188088), ('KLHL18', 1.012168833775783), ('DSCAM', 1.758963181184363), ('UBE2M', 1.7558323969279308), ('GATAD2A', 1.6875622250370892), ('CAND1', 1.482030903653074), ('NORAD', 0.9382026369012828), ('FOXJ2', 0.8187447068131446), ('CHUK', 2.8177807533334662), ('CREB1', 1.463416511777456), ('CACNB1', 1.9371614320489128), ('AAR2', 1.338779906314624), ('BFAR', 1.292612442427274), ('UBE2E1', 1.0225100219491006), ('SRSF6', 0.9536672418579704), ('USP38', 0.8286113638225158), ('TYRO3', 2.3742424132957733), ('IMPA1', 1.5254424043808572), ('LINC00863', 0.6009261647159586), ('ZNF687', 0.6842655740185128), ('EDRF1', 1.604480715822569), ('FBRSL1', 1.863626992449951), ('SON', 2.174073939375329), ('LHFPL2', 1.071064246095217), ('NKRF', 0.9243817571178516), ('SAMD8', 0.9470756193249432), ('CTC-338M12.4', 0.69791405771233), ('PPP3R1', 1.0781479463040982), ('FAR1', 2.252927184013048), ('ANAPC1', 1.12758163238942), ('ELAVL1', 1.2785455208133445), ('XPOT', 1.4443649618852792), ('CRTC2', 1.8313686522971016), ('INTS3', 0.8927605589815104), ('PPIG', 2.6762970719038197), ('ACBD5', 0.8880914761025387), ('LRIF1', 1.2158893286301309), ('GLRX5', 1.5438730383364174), ('NRF1', 1.0566454020340446), ('HEATR1', 1.1691818821818831), ('TNXB', 1.0896876866108196), ('POLR2A', 1.7158388933830984), ('SIN3A', 2.137254784562177), ('SORBS3', 0.7681905741665332), ('RAB3GAP2', 1.0897633155409103), ('LPGAT1', 0.6840310233924138), ('RFK', 0.8456174548720974), ('ERCC5', 1.363056963329217), ('ASTE1', 1.2175173649374509), ('CHD4', 1.6025993912127945), ('ZNF696', 0.7576258301459214), ('SFXN1', 0.6977035317836806), ('B3GNT2', 1.8781006129421127), ('TGS1', 0.7289565512644728), ('GTF2H3', 1.1735570912626256), ('EPB41L4A-AS1', 1.172985109830507), ('TMEM68', 0.868161054176335), ('DPYSL2', 1.0610734855703687), ('CLINT1', 0.9286182648612376), ('USP7', 1.9509873582910344), ('DGKH', 1.1611010271786308), ('ZMPSTE24', 0.7754192412703286), ('SP2', 0.9023782627124344), ('ZKSCAN5', 0.9629062327814052), ('ANKRD13B', 0.6893492615420843), ('PUM1', 0.8743467914482344), ('CTR9', 1.3951003352520328), ('MCM3AP', 1.2516817719201818), ('ASXL2', 1.0471788069666623), ('UBAC1', 2.1142775171432704), ('ZNF775', 1.6310211637866197), ('ADIPOR2', 0.8553609634034169), ('FBXW7', 0.8370541282135682), ('CNOT3', 1.028815108460056), ('USP6NL', 1.1382637633823796), ('ALKBH1', 1.4319444331262978), ('DDI2', 1.4792236299014545), ('CAB39', 0.7437560044396921), ('GNB2', 1.2194540215275438), ('YRDC', 1.7028646007707058), ('CHERP', 1.146446513699134), ('TFE3', 1.2120855266583042), ('CDK11A', 1.2300841289898272), ('UBE2D3', 1.2773833574578746), ('TAF2', 0.9897863730979292), ('NBR2', 0.8760832995857117), ('MORN1', 0.8207343218493692), ('INPP1', 1.1194411268645463), ('RP2', 1.573756934885482), ('YTHDF1', 1.1414192621131891), ('UBTF', 1.799533896411327), ('PYROXD1', 2.722871829159117), ('HSP90AB1', 0.8803589046218249), ('ZNF518B', 0.8159130085663436), ('ORC2', 1.3751803817019612), ('PCM1', 0.7307428538840266), ('SPG21', 1.1522131178201331), ('URGCP', 0.7477170397692466), ('DYRK2', 1.3442249448043009), ('ZNF761', 1.3263322987938115), ('FAM89A', 0.5935868033283926), ('MAPK9', 0.7613497849524695), ('MTF1', 0.7124586347596003), ('CUL1', 2.371302747071966), ('DIDO1', 1.6247882972416514), ('SMG1', 1.2100953877469252), ('NOL9', 1.3721886146351223), ('PLAC1', 1.762890091681325), ('GNAS', 0.9197998669996548), ('TMEM87A', 1.549469295130597), ('UBA2', 0.8617033016032827)]	3133
YY1	dbcorrdb__TAF1__ENCSR000BHT_1__m1	0.054442	3.71309	0	1	motif similar to dbcorrdb__YY1__ENCSR000EWF_1__m1 ('YY1 (ENCSR000EWF-1, motif 1)'; q-value = 8.76e-08) which is directly annotated	frozenset({'activating', 'top10perTarget', 'hg38__refseq-r80__10kb_up_and_down_tss.mc9nr.genes_vs_motifs.rankings'})	[('U2AF2', 0.7413471488047743), ('HNRNPH1', 0.8315355560240718), ('RAB35', 0.7893554515168145), ('SAFB', 0.9587233728138777), ('ATXN2L', 0.96769628950909), ('SMG9', 1.5284959818215855), ('SAFB2', 0.8132800784258548), ('ALKBH5', 1.4842673906154875), ('PAGR1', 0.5891817092380031), ('RCBTB2', 1.2806848230482597), ('KDM3A', 0.9614517438727712), ('CCDC93', 0.8820093119532205), ('BANP', 1.0057830196429425), ('FXR2', 0.9396782909544328), ('ZBED4', 0.7737536243034202), ('ACIN1', 0.7327339573063837), ('RTN3', 0.801167105469602), ('VCPIP1', 1.6399299146756556), ('CLIP3', 1.842947054224476), ('DPYSL2', 1.0610734855703687), ('VPS26B', 1.1448114654119042), ('E2F6', 2.8106614520182536), ('C17orf97', 0.8965524379790634), ('EED', 1.2165481153426367), ('TGDS', 0.5340459872253541), ('HSPA9', 1.9923061565378868), ('RAB10', 0.9608197919146904), ('EZH1', 1.106516579141805), ('MBD1', 1.1196309460392786), ('SRSF4', 0.9167807395531612), ('DNAJA3', 0.737440859871335), ('SEC14L1', 0.7403046891632447), ('POLR2A', 1.7158388933830984), ('SRRM1', 0.811880382931164), ('TBC1D24', 1.2035244270565433), ('CEP120', 2.17139829246867), ('RBM12B', 0.7499843882610425), ('ZNF12', 1.3675566482934485), ('SPEN', 1.275016685825819), ('BCLAF1', 1.1682564955130463), ('UBR4', 1.1372347323517615), ('PABPC1', 0.8840252701247241), ('NONO', 0.8718802709248412), ('TRAPPC13', 0.7007065123639641), ('BPNT1', 0.6811314691839283), ('VPS13C', 0.6949585355733243), ('NADK', 0.7563325658283891), ('SF1', 1.1838752376511923), ('SYCE1L', 1.043732023545445), ('MRGBP', 2.420545907693977), ('PAXBP1', 0.6340333530350364), ('PATL1', 0.885779334020881), ('DCAF8', 1.6543854625731087), ('PNN', 0.9971378124425282), ('ITFG2', 0.9815127783062896), ('TBC1D10B', 1.3604642685974622), ('WDR12', 2.0410201864303974), ('NDRG3', 1.0228914037169072), ('SMPD4', 1.3923390068632908), ('CCAR1', 1.1552067628484357), ('MED26', 0.822077900365906), ('AKAP8', 2.022289322844556), ('GEMIN5', 0.7408031785040955), ('SLC35G2', 1.1187058111767592), ('RAB3GAP2', 1.0897633155409103), ('SPPL2B', 0.9514363310845744), ('MYBBP1A', 1.0340635575499624), ('UBE2K', 1.7440868895456916), ('STAG2', 1.2559681812809975), ('RNF40', 0.6526839579324957), ('HAUS3', 0.7243845076915024), ('GABPB1-AS1', 1.1259327555102616), ('CPSF1', 0.7823402849975789), ('LARP7', 1.664023155803225), ('POM121', 1.671943088280293), ('USF2', 1.612536069741287), ('SRRM2', 2.4174905868950827), ('INTS3', 0.8927605589815104), ('RPS6KB1', 1.90728147712994), ('PRKAR2A', 1.00417183570725), ('NR2C1', 0.9013573062222916), ('CCDC47', 2.556387853727621), ('ANKRD13B', 0.6893492615420843), ('WWP1', 1.1813225706402868), ('PUM2', 0.903915292459862), ('ATAD3B', 1.583255136099311), ('XPO7', 0.6547542911485965), ('PUSL1', 1.2114047275776478), ('SSBP4', 1.408610272542017), ('ZNF770', 1.885311315123584), ('UBE2M', 1.7558323969279308), ('USP21', 2.7643092398688207), ('NKRF', 0.9243817571178516), ('TAF6', 0.959392701653022), ('VARS2', 1.9676591285925145), ('CNOT8', 1.9890720515301952), ('PPP1R15B', 1.7256980257269068), ('EEF2', 1.4553144689778594), ('MEMO1', 0.7899986220262175), ('DPP6', 0.9145939229971248), ('ABCF1', 1.1276680564932138), ('MROH1', 0.8555525086778399), ('TFE3', 1.2120855266583042), ('POM121C', 1.259581576030428), ('CSDE1', 1.0694997266380069), ('KIF2A', 0.8299467042040146), ('LRRC14', 1.0711443035105783), ('MED25', 2.2654563319592365), ('KAT2A', 1.3181250962096012), ('CUTC', 1.0543011513627087), ('COX15', 1.0390281476187075), ('ZNF518B', 0.8159130085663436), ('GAPVD1', 2.819614283658469), ('UBE2J2', 1.2624763561513128), ('PIGL', 0.7373334760264212), ('POP1', 1.562638893852918), ('NSUN2', 2.160788580698916), ('ZNF146', 1.1278240826986676), ('UPF1', 0.8725053744201868), ('LRCH2', 1.010554517630462), ('BFAR', 1.292612442427274), ('ARF6', 0.9167933921836234), ('ADO', 1.5607140210058112), ('AATF', 1.0092875577822842), ('NHEJ1', 0.6443329913399419), ('PBLD', 1.1249742257128692), ('C15orf61', 1.1479169080542362), ('SCAF11', 1.3162683254869514), ('STT3B', 0.913393063993854), ('HEATR3', 1.236693398322109), ('WNK1', 1.832438203208681), ('BCL7B', 0.720083987435323), ('SPATA5L1', 1.245629896158002), ('MTPN', 0.6173914104878958), ('EID2', 1.1678058153596442), ('EIF3A', 1.3725775855473945), ('UBQLN1', 0.9906311401018154), ('SART1', 1.7303942220800284), ('POLR1A', 0.8116436917496626), ('ANAPC1', 1.12758163238942), ('CHORDC1', 0.5263003317233257), ('CARNMT1', 0.9455115186544284), ('ZNF787', 1.0265073600778396), ('UBE2G1', 0.7345666020743771), ('CRKL', 2.493222358346872), ('CCDC97', 0.9491025138933136), ('RABEP1', 1.6045285551881536), ('OTUD6B', 1.189387152650564), ('DCAF6', 0.9368472966252248), ('ATAD1', 0.9025982890787884), ('ERP29', 1.067909374700357), ('ADNP', 0.8941136830842178), ('TDG', 0.9425283022520212), ('ZFP82', 0.6211844573973525), ('SMARCA5', 1.0687284260873895), ('PDHA1', 0.7649918728290821), ('SCAMP1', 0.7806652528889383), ('OPA1', 1.3232689760858718), ('WAC', 1.2804779585167938), ('ARL5A', 0.8963376857975294), ('DIDO1', 1.6247882972416514), ('FAM20B', 0.6324547565024818), ('FKRP', 0.7081305994945128), ('DHX8', 1.3422267731747668), ('CCNT2', 0.9184575132327496), ('TMEM87A', 1.549469295130597), ('NAT10', 1.085117278946678), ('TMEM104', 0.7850012148302018), ('BAG4', 0.9666354419164742), ('PPTC7', 1.0936142344153166), ('OMA1', 1.5017026797390076), ('NT5C3B', 1.043926043871971), ('TMED5', 1.3064989907567637), ('TFDP1', 1.2569777430041102), ('IP6K1', 1.8021825925589736), ('TNPO2', 1.3289515144876645), ('TMEM38B', 0.680402467654192), ('DNAJC5', 1.4536400772998956), ('SRSF9', 2.11876462229394), ('ARMC8', 1.740417189106941), ('NCKIPSD', 1.0222400010530124), ('YTHDF3', 0.6855430495035073), ('MKNK2', 1.344475230175916), ('PPM1A', 1.6853240482810516), ('CBLL1', 1.7441514619762726), ('DESI1', 1.882636961841623), ('CXXC5', 0.9783165525658188), ('ZBTB40', 1.5253395638252534), ('LINS1', 0.946064175451415), ('GTF2A1', 1.0678238691320978), ('EIF4ENIF1', 0.8568840827395721), ('SLU7', 0.7857992683285587), ('CNOT1', 1.2056041414523009), ('ZNF263', 1.0106336912919431), ('VMA21', 0.8697545406761267), ('PAPOLA', 1.4527118870404745), ('TLE3', 1.0234447592639913), ('POLG2', 1.17766201186791), ('CACNB1', 1.9371614320489128), ('MNT', 1.0484677428750844), ('NAPB', 0.7040087490201359), ('SAMD8', 0.9470756193249432), ('RRP9', 1.4501073732921772), ('ADAR', 1.1418253972136003), ('WDR33', 0.917473852071737), ('DDX41', 1.5018709517815585), ('NAA16', 0.57105325871276), ('NRF1', 1.0566454020340446), ('CHD1', 1.0197780453304486), ('POMK', 0.6976482607136085), ('GRPEL2', 1.0086101175712527), ('RPRD1B', 1.6171071387389422), ('EIF4G1', 1.493303371132517), ('PITHD1', 0.7949219394236366), ('CBFB', 0.9127360816661052), ('INTS5', 1.928390065383521), ('PRR7', 0.8173755572544481), ('EIF2B5', 0.9496146631335736), ('ASXL2', 1.0471788069666623), ('RNF38', 0.998507154592855), ('USP38', 0.8286113638225158), ('WAPL', 1.0085205032534512), ('MED28', 0.9097233007345876), ('COIL', 0.7599967219453992), ('WDR43', 1.0206792871041674), ('ACBD5', 0.8880914761025387), ('RFK', 0.8456174548720974), ('SYNCRIP', 1.161850880251317), ('JADE2', 1.5681211112246736), ('PRR14L', 0.7580023604084435), ('YWHAG', 0.6061514280894427), ('NARF', 0.7730463885519656), ('ZNF782', 0.634018019596131), ('B3GALNT2', 0.8750215193972011), ('HSF1', 0.6398447651650844), ('ATXN7L3', 1.1416049233773191), ('IFT122', 0.9359343783657178), ('SLC39A14', 1.855931137038972), ('MRFAP1L1', 0.6471540494118306), ('EP400', 0.8104264305528891), ('WRNIP1', 1.928148754575564), ('GAA', 1.209449059319738), ('DPY19L1', 0.7869649505165571), ('NOP2', 1.2350104768318697)]	3287
YY1	cisbp__M4493	0.0847644	7.11543	0	1	gene is directly annotated	frozenset({'activating', 'top10perTarget', 'hg38__refseq-r80__10kb_up_and_down_tss.mc9nr.genes_vs_motifs.rankings'})	[('FAM91A1', 1.4938968926842418), ('PABPN1', 1.507188185628732), ('TMEM33', 0.8395339462924194), ('SHQ1', 1.0401929807805304), ('TRIP12', 0.7257574172716514), ('SLC39A9', 1.207318582293359), ('GGA1', 0.8179192528481525), ('U2AF2', 0.7413471488047743), ('DHX8', 1.3422267731747668), ('ZRANB2', 2.1063382754309985), ('MARK2', 1.5214592583819342), ('CCAR2', 1.2875320291634729), ('MTMR9', 1.2790725698118766), ('E2F4', 1.9241793743747708), ('FBRSL1', 1.863626992449951), ('TFB2M', 1.2136770161472237), ('GNB2', 1.2194540215275438), ('WDR83', 0.6409023929558685), ('USPL1', 1.4493048248861762), ('ATP13A1', 0.821949963948132), ('ZNF787', 1.0265073600778396), ('PIK3R4', 1.0190850259545512), ('SCYL2', 1.2990076867943352), ('FASTKD5', 0.7354903963340093), ('ETF1', 1.0875849118496808), ('PIGM', 1.966224898199877), ('ZNF227', 1.0585493993299029), ('CHERP', 1.146446513699134), ('MTPN', 0.6173914104878958), ('PHRF1', 0.9133604687593124), ('SNX1', 1.088055921670396), ('ZNF496', 1.184090092619236), ('DPY19L3', 1.2126917826030457), ('HCFC1', 1.4351676131790845), ('CBLL1', 1.7441514619762726), ('ZNF598', 1.7194931488334853), ('SS18', 1.096514796022169), ('KLHL20', 0.7401337863201587), ('ARPC5L', 1.5749250682107647), ('MORN1', 0.8207343218493692), ('IKBKB', 1.8623581846407329), ('METTL6', 0.8949309312135639), ('DCUN1D4', 0.6361785559409052), ('CXXC5', 0.9783165525658188), ('CDC27', 0.959252940105726), ('DPYSL2', 1.0610734855703687), ('NAA60', 0.69231001765033), ('DSCAM', 1.758963181184363), ('EPB41L4A-AS1', 1.172985109830507), ('POLR3D', 2.413405350284012), ('ADCY3', 1.4796028741286702), ('CCNT1', 1.3210435124771716), ('CNOT3', 1.028815108460056), ('DHX36', 0.5524145692968367), ('ZKSCAN5', 0.9629062327814052), ('DDX21', 0.8252476316334336), ('ZNF622', 0.6887833154957347), ('TBKBP1', 0.7594666572417405), ('RNF185', 0.6349565400715167), ('MTF1', 0.7124586347596003), ('EIF4G1', 1.493303371132517), ('GTPBP4', 0.6649395748395505), ('KLHL18', 1.012168833775783), ('PIGC', 1.0117090510741709), ('ZNF775', 1.6310211637866197), ('ZNF45', 1.4133000671343825), ('DNAJA2', 0.8974217490023177), ('TBP', 0.6663489611727121), ('SSBP4', 1.408610272542017), ('FBXW7', 0.8370541282135682), ('JADE2', 1.5681211112246736), ('CLINT1', 0.9286182648612376), ('SLU7', 0.7857992683285587), ('CDH23', 0.4783753522626603), ('SEC14L1', 0.7403046891632447), ('PRR14L', 0.7580023604084435), ('UBE2E1', 1.0225100219491006), ('ADAM15', 0.7192332710711874), ('ORC2', 1.3751803817019612), ('VCPIP1', 1.6399299146756556), ('VMA21', 0.8697545406761267), ('USP6NL', 1.1382637633823796), ('SFXN1', 0.6977035317836806), ('CLUH', 0.7940473305369737), ('BFAR', 1.292612442427274), ('EXOC1', 0.7606132811705617), ('HIPK1', 0.924080887290949), ('KMT2D', 2.7392555990939136), ('PCM1', 0.7307428538840266), ('SIPA1', 1.300905856122891), ('BAG4', 0.9666354419164742), ('GAPVD1', 2.819614283658469), ('ADCY7', 0.7157929277314085), ('GABPB1-AS1', 1.1259327555102616), ('DGKH', 1.1611010271786308), ('GNAS', 0.9197998669996548), ('IRAK1', 0.9552028195659132), ('LHFPL2', 1.071064246095217), ('SPG21', 1.1522131178201331), ('INTS3', 0.8927605589815104), ('PATL1', 0.885779334020881), ('CLK2', 1.5967605219188088), ('TRIM27', 0.966431871528324), ('TSC22D4', 0.7154186670144449), ('PPP3R1', 1.0781479463040982), ('RASA3', 0.834044208819901), ('TRAPPC10', 0.7983171390552413), ('KCTD5', 1.0647523141075383), ('PLAC1', 1.762890091681325), ('BAZ1B', 0.8154573173603932), ('ACTR2', 1.4226579946714912), ('CDC42EP1', 0.9966239386861444), ('C15orf48', 1.0505472830135163), ('ACIN1', 0.7327339573063837), ('GATAD2A', 1.6875622250370892), ('MAPK9', 0.7613497849524695), ('TNXB', 1.0896876866108196), ('EZH1', 1.106516579141805), ('STK4', 1.005059754267913), ('FAR1', 2.252927184013048), ('MED25', 2.2654563319592365), ('RAB35', 0.7893554515168145), ('FOXJ2', 0.8187447068131446), ('HSP90AB1', 0.8803589046218249), ('DIS3', 0.7427135103528094), ('SNRNP200', 1.2214498323035612), ('CCNYL1', 0.6915113252142302), ('CPOX', 0.6679784941708925), ('ZNF317', 0.6545716925477518), ('MNT', 1.0484677428750844), ('ZPR1', 0.86214754073287), ('PCF11', 1.4109809321864208), ('CNOT8', 1.9890720515301952), ('RP2', 1.573756934885482), ('YTHDF3', 0.6855430495035073), ('KLF16', 0.8830215448607333), ('B3GNT2', 1.8781006129421127), ('ASTE1', 1.2175173649374509), ('PABPC1', 0.8840252701247241), ('DNAJC5', 1.4536400772998956), ('ZNF518B', 0.8159130085663436), ('TP53', 1.6376891675232916), ('MAP3K7', 0.8718540628904915), ('MAP2K1', 0.8891936037776067), ('ADO', 1.5607140210058112), ('RFK', 0.8456174548720974), ('HNRNPH1', 0.8315355560240718), ('GPR137B', 2.1389152094862744), ('UBTF', 1.799533896411327), ('SCO1', 1.0787788774439802), ('SART1', 1.7303942220800284), ('LRRC36', 0.4377973812707548), ('TMEM104', 0.7850012148302018), ('GTF2H3', 1.1735570912626256), ('MAN2A1', 0.9257211233805432), ('GRPEL2', 1.0086101175712527), ('SIN3A', 2.137254784562177), ('CHD1', 1.0197780453304486), ('CREB1', 1.463416511777456), ('MCRIP2', 1.1972710493855343), ('POLR2A', 1.7158388933830984), ('CEBPG', 0.6919987512003887), ('ACBD5', 0.8880914761025387), ('TXNRD1', 1.2119684148913772), ('EFHD2', 0.8918586511015634), ('NT5C3A', 0.7198529929087949), ('FKRP', 0.7081305994945128), ('CDK8', 0.8244700320685355), ('PRPF38B', 1.677893225095807), ('SEC16B', 2.037474070971197), ('UBE3A', 1.6752378736180809), ('SF3A1', 1.2688221511905573), ('SETD7', 0.9033494575360114), ('POLDIP2', 1.16908818544879), ('CAB39', 0.7437560044396921), ('PRRC2C', 1.644488831154454), ('RNMT', 1.5761163844386863), ('DDI2', 1.4792236299014545), ('UBE2D3', 1.2773833574578746), ('TSNAX', 2.721030517937615), ('CUL1', 2.371302747071966), ('PSMB4', 1.2382640494512995), ('SP3', 0.8593776497886064), ('MLLT6', 1.3051519570322243), ('KIAA0825', 0.6060692973078591), ('ZNF266', 0.7656558595699563), ('MAP1S', 0.9522829697735116), ('SLC30A6', 0.960324468813174), ('ELF2', 1.3443528226250876), ('NICN1', 0.5384016651429293), ('ERCC5', 1.363056963329217), ('UBE2M', 1.7558323969279308), ('PTPRA', 0.894242404588588), ('DPAGT1', 0.810722873466453), ('OIP5-AS1', 1.0152270607913945), ('BAHD1', 0.6813775955692125), ('ERF', 0.8622452265326306), ('USP36', 1.500849983667092), ('PUM1', 0.8743467914482344), ('CCNL1', 1.722521231233705), ('PITPNC1', 0.7376388206291942), ('ALDH18A1', 1.662376861998756), ('YY1', 1.0), ('PTP4A2', 0.5438345315539541), ('LETM1', 2.460808036609757), ('TMEM184C', 1.0863384238322833), ('RCBTB2', 1.2806848230482597), ('VILL', 1.5317572922971374), ('DHX16', 0.9842710388592728), ('SLC1A5', 0.7912056918068876), ('ATP1A1', 1.812241177872222), ('MBD1', 1.1196309460392786), ('DPP6', 0.9145939229971248), ('ADAT1', 0.8159194328075524), ('LYRM7', 1.411382797396027), ('PPCDC', 1.094049908531858), ('DSCAML1', 1.7371311301609789), ('SYNCRIP', 1.161850880251317), ('SAMD12-AS1', 1.451013497784576), ('DENND4B', 0.6426113713748474), ('ZMPSTE24', 0.7754192412703286), ('NFKB1', 0.8665838386127863)]	3848
YY1	dbcorrdb__TAF1__ENCSR000BGS_1__m1	0.0738949	5.89582	0	1	gene is annotated for similar motif dbcorrdb__YY1__ENCSR000BKJ_1__m1 ('YY1 (ENCSR000BKJ-1, motif 1)'; q-value = 1.24e-07)	frozenset({'activating', 'top10perTarget', 'hg38__refseq-r80__10kb_up_and_down_tss.mc9nr.genes_vs_motifs.rankings'})	[('SLC39A9', 1.207318582293359), ('GGA1', 0.8179192528481525), ('E2F4', 1.9241793743747708), ('DHX8', 1.3422267731747668), ('CCNT1', 1.3210435124771716), ('ATP13A1', 0.821949963948132), ('METTL6', 0.8949309312135639), ('MARK2', 1.5214592583819342), ('MTPN', 0.6173914104878958), ('DNAJA2', 0.8974217490023177), ('TSC22D4', 0.7154186670144449), ('TMEM33', 0.8395339462924194), ('PHRF1', 0.9133604687593124), ('CCAR2', 1.2875320291634729), ('ZRANB2', 2.1063382754309985), ('SIPA1', 1.300905856122891), ('ZSCAN29', 1.0097046327639831), ('SHQ1', 1.0401929807805304), ('MIEF1', 1.0754163820138605), ('USP6NL', 1.1382637633823796), ('STK4', 1.005059754267913), ('TFB2M', 1.2136770161472237), ('GTPBP4', 0.6649395748395505), ('TAF2', 0.9897863730979292), ('ZNF787', 1.0265073600778396), ('SLU7', 0.7857992683285587), ('MTMR9', 1.2790725698118766), ('KLHL20', 0.7401337863201587), ('KLHL2', 1.5987423378198955), ('UBE2E1', 1.0225100219491006), ('ZNF622', 0.6887833154957347), ('ARPC5L', 1.5749250682107647), ('ELF2', 1.3443528226250876), ('DDX21', 0.8252476316334336), ('CNOT3', 1.028815108460056), ('GATAD2A', 1.6875622250370892), ('DCUN1D4', 0.6361785559409052), ('FASTKD5', 0.7354903963340093), ('DPY19L3', 1.2126917826030457), ('SART1', 1.7303942220800284), ('CBLL1', 1.7441514619762726), ('PIGM', 1.966224898199877), ('SS18', 1.096514796022169), ('DNAJC2', 0.8252155034483444), ('PIK3R4', 1.0190850259545512), ('WDR83', 0.6409023929558685), ('DENND4B', 0.6426113713748474), ('KLHL18', 1.012168833775783), ('ERCC5', 1.363056963329217), ('VCPIP1', 1.6399299146756556), ('CUTC', 1.0543011513627087), ('COX15', 1.0390281476187075), ('SCYL2', 1.2990076867943352), ('BAG4', 0.9666354419164742), ('DHX36', 0.5524145692968367), ('ZNF227', 1.0585493993299029), ('AATF', 1.0092875577822842), ('ZNF335', 1.529896296759519), ('RNF6', 1.3446011709648484), ('BFAR', 1.292612442427274), ('IKBKB', 1.8623581846407329), ('ZNF598', 1.7194931488334853), ('AP5M1', 1.111050598953879), ('EXOC5', 1.036435278245587), ('ALKBH1', 1.4319444331262978), ('PCF11', 1.4109809321864208), ('INTS3', 0.8927605589815104), ('ASTE1', 1.2175173649374509), ('PWP2', 0.9357715517843156), ('MTF1', 0.7124586347596003), ('CTR9', 1.3951003352520328), ('NAA60', 0.69231001765033), ('FBXW7', 0.8370541282135682), ('MBD1', 1.1196309460392786), ('USPL1', 1.4493048248861762), ('SPG21', 1.1522131178201331), ('CACNB1', 1.9371614320489128), ('SLC25A17', 1.1792996198056989), ('MAP3K7', 0.8718540628904915), ('SNX1', 1.088055921670396), ('USP36', 1.500849983667092), ('GNB2', 1.2194540215275438), ('HNRNPA0', 1.4119310129991112), ('FBRSL1', 1.863626992449951), ('DHX37', 0.7648709561082141), ('ZKSCAN5', 0.9629062327814052), ('PRRC2C', 1.644488831154454), ('CAND1', 1.482030903653074), ('LEMD3', 1.0351754098930463), ('KCTD5', 1.0647523141075383), ('PIGC', 1.0117090510741709), ('TBP', 0.6663489611727121), ('U2AF2', 0.7413471488047743), ('RIOK1', 1.79734795591419), ('UBTF', 1.799533896411327), ('VPS51', 0.8042488911023986), ('GRPEL2', 1.0086101175712527), ('EFHD2', 0.8918586511015634), ('CHUK', 2.8177807533334662), ('TM9SF4', 0.9106601993945952), ('OXLD1', 1.0410480473168908), ('DBR1', 1.3304964683942089), ('KIAA0825', 0.6060692973078591), ('LHFPL2', 1.071064246095217), ('SETD7', 0.9033494575360114), ('CEBPG', 0.6919987512003887), ('SOCS7', 0.771552018587584), ('PATL1', 0.885779334020881), ('GAPVD1', 2.819614283658469), ('RASA3', 0.834044208819901), ('PUM1', 0.8743467914482344), ('KMT2D', 2.7392555990939136), ('SF1', 1.1838752376511923), ('ZNF45', 1.4133000671343825), ('ETAA1', 1.300798616218738), ('RNF185', 0.6349565400715167), ('CCNK', 1.8153597398411192), ('FOXJ2', 0.8187447068131446), ('TRIP12', 0.7257574172716514), ('FAM120AOS', 1.205229757535962), ('CAB39', 0.7437560044396921), ('RNMT', 1.5761163844386863), ('PPP3R1', 1.0781479463040982), ('BCAT2', 0.6927658738040088), ('ZNF468', 2.331801126092808), ('CHERP', 1.146446513699134), ('SEC16B', 2.037474070971197), ('WDR82', 0.8955552367011179), ('PCM1', 0.7307428538840266), ('SOCS4', 0.702260742353821), ('ZNF768', 1.303194883104789), ('SIGMAR1', 1.4178223213511616), ('ATXN7L3', 1.1416049233773191), ('RFK', 0.8456174548720974), ('VMA21', 0.8697545406761267), ('GRID1', 0.979070906840848), ('ADNP', 0.8941136830842178), ('GABPB1-AS1', 1.1259327555102616), ('LINC00863', 0.6009261647159586), ('PLAC1', 1.762890091681325), ('PSMB4', 1.2382640494512995), ('SNRNP200', 1.2214498323035612), ('POLDIP2', 1.16908818544879), ('FAR1', 2.252927184013048), ('ZNF574', 1.5285860286725983), ('MPPE1', 0.7141792141287839), ('EXOC1', 0.7606132811705617), ('MAPK9', 0.7613497849524695), ('HIPK1', 0.924080887290949), ('RBM28', 1.2610568331511631), ('RAD9A', 1.1963391204141192), ('ZPR1', 0.86214754073287), ('CEP95', 1.5657657827688751), ('MLLT6', 1.3051519570322243), ('TSNAX', 2.721030517937615), ('CCP110', 0.8790892691438542), ('ZNF518B', 0.8159130085663436), ('NRF1', 1.0566454020340446), ('USP38', 0.8286113638225158), ('ZNF263', 1.0106336912919431), ('ZNF317', 0.6545716925477518), ('TOB1-AS1', 0.3831893762026473), ('CXXC5', 0.9783165525658188), ('ADCY7', 0.7157929277314085), ('ORC2', 1.3751803817019612), ('AKIRIN1', 0.8350947227895854), ('ELP3', 1.3898142031717964), ('TAF4', 0.846710964713809), ('MORN1', 0.8207343218493692), ('URGCP', 0.7477170397692466), ('MAP2K1', 0.8891936037776067), ('TBKBP1', 0.7594666572417405), ('HSP90AB1', 0.8803589046218249), ('PABPN1', 1.507188185628732), ('EPB41L4A-AS1', 1.172985109830507), ('SIN3A', 2.137254784562177), ('SF3A1', 1.2688221511905573), ('CCNL1', 1.722521231233705), ('NFKB1', 0.8665838386127863), ('ZBTB11', 3.029284930945228), ('EZH1', 1.106516579141805), ('NBR2', 0.8760832995857117), ('CLINT1', 0.9286182648612376), ('ACBD5', 0.8880914761025387)]	2576
YY1	transfac_pro__M02044	0.0751493	6.03656	0	1	gene is directly annotated	frozenset({'activating', 'top10perTarget', 'hg38__refseq-r80__10kb_up_and_down_tss.mc9nr.genes_vs_motifs.rankings'})	[('SHQ1', 1.0401929807805304), ('PIGM', 1.966224898199877), ('SLC39A9', 1.207318582293359), ('GGA1', 0.8179192528481525), ('PRELID1', 1.0215135326919695), ('ATP13A1', 0.821949963948132), ('RNF185', 0.6349565400715167), ('USPL1', 1.4493048248861762), ('MTMR9', 1.2790725698118766), ('ZC3H13', 0.7545331712892309), ('TRIP12', 0.7257574172716514), ('ADAM17', 0.8300510576380353), ('SIPA1', 1.300905856122891), ('MIEF1', 1.0754163820138605), ('EDC4', 1.3169197828301449), ('WDR83', 0.6409023929558685), ('NORAD', 0.9382026369012828), ('HCFC1', 1.4351676131790845), ('VCPIP1', 1.6399299146756556), ('GNB2', 1.2194540215275438), ('CCAR2', 1.2875320291634729), ('E2F4', 1.9241793743747708), ('SART1', 1.7303942220800284), ('SCO1', 1.0787788774439802), ('FASTKD5', 0.7354903963340093), ('POLDIP2', 1.16908818544879), ('CBLL1', 1.7441514619762726), ('KLHL20', 0.7401337863201587), ('ZNF787', 1.0265073600778396), ('POLR2A', 1.7158388933830984), ('EIF4G1', 1.493303371132517), ('PIGC', 1.0117090510741709), ('PATL1', 0.885779334020881), ('ERCC5', 1.363056963329217), ('SCYL2', 1.2990076867943352), ('CHERP', 1.146446513699134), ('GTPBP4', 0.6649395748395505), ('GSPT1', 0.9583875259990772), ('CTR9', 1.3951003352520328), ('MARK2', 1.5214592583819342), ('U2AF2', 0.7413471488047743), ('SF3A3', 0.9418104151960516), ('GABPB1-AS1', 1.1259327555102616), ('NAA60', 0.69231001765033), ('MAP3K7', 0.8718540628904915), ('TRAPPC10', 0.7983171390552413), ('KCTD5', 1.0647523141075383), ('AP5M1', 1.111050598953879), ('EXOC5', 1.036435278245587), ('ACTR2', 1.4226579946714912), ('STAG2', 1.2559681812809975), ('ARPC5L', 1.5749250682107647), ('DHX36', 0.5524145692968367), ('LARP4', 0.8263614916892685), ('ZSCAN29', 1.0097046327639831), ('RAB35', 0.7893554515168145), ('CHUK', 2.8177807533334662), ('INTS3', 0.8927605589815104), ('ZKSCAN5', 0.9629062327814052), ('BAG4', 0.9666354419164742), ('DHX8', 1.3422267731747668), ('CCP110', 0.8790892691438542), ('LYRM7', 1.411382797396027), ('GTF2H3', 1.1735570912626256), ('STK4', 1.005059754267913), ('NUP54', 0.8397073484699816), ('TFB2M', 1.2136770161472237), ('VMA21', 0.8697545406761267), ('SAMD8', 0.9470756193249432), ('MTPN', 0.6173914104878958), ('HEATR1', 1.1691818821818831), ('PABPN1', 1.507188185628732), ('AAR2', 1.338779906314624), ('FAM91A1', 1.4938968926842418), ('TBP', 0.6663489611727121), ('RNMT', 1.5761163844386863), ('GRPEL2', 1.0086101175712527), ('HSP90AB1', 0.8803589046218249), ('ZBTB11', 3.029284930945228), ('TMEM33', 0.8395339462924194), ('EXOC1', 0.7606132811705617), ('ZNF202', 1.0224616324455496), ('UBTF', 1.799533896411327), ('KLHL18', 1.012168833775783), ('LEMD3', 1.0351754098930463), ('GAPVD1', 2.819614283658469), ('PHRF1', 0.9133604687593124), ('SRSF6', 0.9536672418579704), ('CDC27', 0.959252940105726), ('CUTC', 1.0543011513627087), ('COX15', 1.0390281476187075), ('POLR3D', 2.413405350284012), ('SLU7', 0.7857992683285587), ('TGS1', 0.7289565512644728), ('TMEM68', 0.868161054176335), ('DIS3', 0.7427135103528094), ('MLLT6', 1.3051519570322243), ('SPG21', 1.1522131178201331), ('CNOT10', 0.9498276144560572), ('RRP36', 0.7359240818432545), ('TSC22D4', 0.7154186670144449), ('ZRANB2', 2.1063382754309985), ('BFAR', 1.292612442427274), ('FBRSL1', 1.863626992449951), ('TAF2', 0.9897863730979292), ('UBE2E1', 1.0225100219491006), ('EIF3CL', 0.7760841604854348), ('MORN1', 0.8207343218493692), ('CHORDC1', 0.5263003317233257), ('PIK3R4', 1.0190850259545512), ('TRIM35', 0.6835193846881984), ('CCDC97', 0.9491025138933136), ('ZNF622', 0.6887833154957347), ('ZNF780A', 0.5537191136629781), ('SOCS7', 0.771552018587584), ('SIGMAR1', 1.4178223213511616), ('ZNF227', 1.0585493993299029), ('ADIPOR2', 0.8553609634034169), ('ZNF276', 1.0023182883624673), ('SEC14L1', 0.7403046891632447), ('USB1', 1.1088170671350466), ('MED25', 2.2654563319592365), ('BTAF1', 0.6858564358828442), ('DDX21', 0.8252476316334336), ('SFSWAP', 0.7531695683834185), ('GTF2H2C', 0.8261893444209187), ('ZNF263', 1.0106336912919431), ('ATF4', 1.160314648282156), ('SNRNP200', 1.2214498323035612), ('CSNK2A1', 1.1520453163381723), ('ZNF266', 0.7656558595699563), ('RFK', 0.8456174548720974), ('EDRF1', 1.604480715822569), ('APEH', 2.1141343986375745), ('YRDC', 1.7028646007707058), ('PPIG', 2.6762970719038197), ('SLC30A6', 0.960324468813174), ('MTF1', 0.7124586347596003), ('CUL4A', 0.9551504182206562), ('ACBD5', 0.8880914761025387), ('TM9SF4', 0.9106601993945952), ('UBE2J2', 1.2624763561513128), ('MBD1', 1.1196309460392786), ('SLC25A17', 1.1792996198056989), ('SLC35A3', 1.0255089654737644), ('RNF6', 1.3446011709648484), ('HIPK1', 0.924080887290949), ('SP2', 0.9023782627124344), ('DPY19L3', 1.2126917826030457), ('DNAJC2', 0.8252155034483444), ('CDC42EP1', 0.9966239386861444), ('CRAMP1', 1.2264457871703454), ('GATAD2A', 1.6875622250370892), ('SFXN1', 0.6977035317836806), ('DNAJA2', 0.8974217490023177), ('RBM28', 1.2610568331511631), ('CPT2', 0.5249081447528181), ('VPS51', 0.8042488911023986), ('AQR', 0.9488631037494744), ('ULK3', 0.8747434670392845), ('NOP2', 1.2350104768318697), ('CTC-338M12.4', 0.69791405771233), ('PRRC2C', 1.644488831154454), ('CXXC5', 0.9783165525658188), ('ZNF598', 1.7194931488334853), ('CCDC47', 2.556387853727621), ('DCAF16', 0.8044491674686091), ('UBE2G2', 1.22985603132776), ('ZNF45', 1.4133000671343825), ('AKIRIN1', 0.8350947227895854), ('ZNF335', 1.529896296759519), ('LAT', 1.4656382784943514), ('SLC35B2', 0.7069386004910686), ('RIOK1', 1.79734795591419), ('UBA2', 0.8617033016032827), ('B3GNT2', 1.8781006129421127), ('MAP1S', 0.9522829697735116), ('SIN3A', 2.137254784562177), ('USP7', 1.9509873582910344), ('BRAP', 0.7256580340208523), ('ZNF79', 2.34489970967693), ('AATF', 1.0092875577822842), ('METTL21A', 0.7116861453764904), ('CAB39', 0.7437560044396921), ('PCF11', 1.4109809321864208), ('ZC3H10', 0.7614195030169755), ('USP36', 1.500849983667092), ('ZPR1', 0.86214754073287), ('ETAA1', 1.300798616218738), ('KLHL2', 1.5987423378198955), ('DNAJC5', 1.4536400772998956), ('PHAX', 0.9061927967111512), ('UBE2M', 1.7558323969279308), ('FAM120AOS', 1.205229757535962), ('RAB3GAP2', 1.0897633155409103), ('TP53', 1.6376891675232916), ('METTL6', 0.8949309312135639), ('TGDS', 0.5340459872253541), ('ACIN1', 0.7327339573063837), ('STK11IP', 1.136681547764136), ('DDX49', 0.605042445928017), ('PCM1', 0.7307428538840266), ('PROSER1', 1.454964411039232), ('SSBP4', 1.408610272542017), ('BMI1', 3.3266174023523822), ('ZMPSTE24', 0.7754192412703286), ('ALKBH1', 1.4319444331262978), ('CACNB1', 1.9371614320489128), ('LHFPL2', 1.071064246095217), ('UBAC1', 2.1142775171432704), ('DDX3Y', 0.9124417299468608), ('DHX16', 0.9842710388592728), ('SON', 2.174073939375329), ('POLG2', 1.17766201186791), ('ADO', 1.5607140210058112), ('INPP5K', 0.9149345734521424), ('TPGS1', 0.7883765588901825), ('SMG7', 2.4817427513575065), ('GLRX5', 1.5438730383364174), ('NOL8', 0.8678837579848362), ('CCNT1', 1.3210435124771716), ('ASXL2', 1.0471788069666623), ('GNAS', 0.9197998669996548), ('ZC3H4', 1.0359872974565476), ('USF2', 1.612536069741287), ('PAPOLA', 1.4527118870404745), ('CEP95', 1.5657657827688751), ('CLK2', 1.5967605219188088), ('ORC2', 1.3751803817019612), ('SRSF4', 0.9167807395531612), ('FBXW7', 0.8370541282135682), ('CLPTM1L', 1.1869980116452696), ('PWP2', 0.9357715517843156), ('UBE2D3', 1.2773833574578746), ('TSNAX', 2.721030517937615), ('ATXN7L3', 1.1416049233773191), ('HNRNPH1', 0.8315355560240718), ('ADCY7', 0.7157929277314085), ('SF1', 1.1838752376511923), ('ATAD1', 0.9025982890787884), ('EFHD2', 0.8918586511015634), ('ZNF761', 1.3263322987938115), ('CREB1', 1.463416511777456), ('ASTE1', 1.2175173649374509), ('ELAVL1', 1.2785455208133445), ('EXOSC6', 0.9126400255617644), ('BCLAF1', 1.1682564955130463), ('PPCDC', 1.094049908531858), ('DENND4B', 0.6426113713748474), ('ZNF121', 1.438886787845178), ('SMAD2', 1.654932420768353), ('SF3A1', 1.2688221511905573), ('STT3B', 0.913393063993854), ('POM121C', 1.259581576030428), ('OXLD1', 1.0410480473168908), ('ATP6V0A2', 2.102360858812567), ('TRRAP', 0.8484156820496954), ('LINC00863', 0.6009261647159586), ('RCBTB2', 1.2806848230482597), ('ZBED4', 0.7737536243034202), ('ZNF845', 0.5912441601789049), ('BCAT2', 0.6927658738040088), ('FAM89A', 0.5935868033283926), ('MPLKIP', 2.4351563973534485), ('ZNF687', 0.6842655740185128), ('RASA3', 0.834044208819901), ('MNT', 1.0484677428750844), ('LPGAT1', 0.6840310233924138), ('SRRM2', 2.4174905868950827), ('OGT', 1.1548122700977292), ('KIAA0825', 0.6060692973078591), ('DDI2', 1.4792236299014545), ('SEC23IP', 1.320631854352159), ('DIDO1', 1.6247882972416514), ('C18orf25', 1.3478193988053302), ('ZNF696', 0.7576258301459214), ('TBC1D24', 1.2035244270565433), ('DHX37', 0.7648709561082141), ('AP3M1', 0.8541971875011899), ('GTF2A1', 1.0678238691320978), ('CAPRIN2', 0.7368063116911546), ('TNXB', 1.0896876866108196), ('ITFG2', 0.9815127783062896), ('CCNK', 1.8153597398411192), ('NBR2', 0.8760832995857117), ('MAML1', 0.6414309752832679), ('PABPC1', 0.8840252701247241), ('ELF2', 1.3443528226250876), ('ZNF317', 0.6545716925477518), ('NT5C3A', 0.7198529929087949), ('SETD7', 0.9033494575360114), ('GTF3C2', 1.3253574987137569), ('MYBBP1A', 1.0340635575499624), ('PUM1', 0.8743467914482344), ('PYROXD1', 2.722871829159117), ('SMG1', 1.2100953877469252), ('NAIF1', 0.9648624408489184), ('TMEM184C', 1.0863384238322833), ('FSTL4', 0.6232397226138121), ('GEMIN5', 0.7408031785040955), ('KLF16', 0.8830215448607333), ('PYGO1', 0.7818438088307391), ('ARF6', 0.9167933921836234), ('CCNYL1', 0.6915113252142302), ('MCM3AP', 1.2516817719201818), ('PSMB4', 1.2382640494512995), ('SLC7A6', 0.7639599992720623), ('ZNF134', 1.2179203761930215), ('LRIF1', 1.2158893286301309), ('RPS2', 1.893866639463245), ('SDE2', 1.9552764075445237), ('TMEM87A', 1.549469295130597), ('RP9', 1.855863509261511), ('ZNF496', 1.184090092619236), ('DPYSL2', 1.0610734855703687), ('TMED7', 0.7384652417907863), ('ADNP', 0.8941136830842178), ('NKRF', 0.9243817571178516), ('RNASEH2B-AS1', 0.8747994629873808), ('PRR14', 2.084880648259621), ('ETF1', 1.0875849118496808), ('RNF113A', 0.7671160580819552), ('BLOC1S3', 1.3720098777454055), ('POLR3C', 0.9097551028758608), ('ZNF468', 2.331801126092808), ('CEBPG', 0.6919987512003887), ('SNX1', 1.088055921670396), ('CHPF2', 0.7965870108549824), ('CLINT1', 0.9286182648612376), ('ZNF26', 1.2432568283734278), ('OPA1', 1.3232689760858718), ('TDG', 0.9425283022520212), ('CNOT3', 1.028815108460056), ('AHCY', 0.7543362695951331), ('PDS5A', 0.9370378474727676), ('ABCF1', 1.1276680564932138), ('ANKRD46', 1.848066940719711), ('ZNF594', 1.551777505175755), ('SMG9', 1.5284959818215855), ('ZNF12', 1.3675566482934485), ('BAP1', 1.4659150226195563), ('HIRA', 0.8213979849054854), ('EPB41L4A-AS1', 1.172985109830507), ('ZSCAN32', 0.9283654980505106), ('UTP4', 1.7300461919878467), ('DGKH', 1.1611010271786308), ('VILL', 1.5317572922971374), ('PTPRA', 0.894242404588588), ('AHCTF1', 1.5891974023058133), ('TOP3A', 1.0267270614019803), ('PABPC4', 1.465229303913501), ('INPP5A', 0.8376694847244243), ('SEC16B', 2.037474070971197)]	4994
YY1	dbcorrdb__RBBP5__ENCSR000AQI_1__m1	0.0612295	4.47469	0	1	motif similar to dbcorrdb__YY1__ENCSR000BNT_1__m1 ('YY1 (ENCSR000BNT-1, motif 1)'; q-value = 4.45e-07) which is directly annotated	frozenset({'activating', 'top10perTarget', 'hg38__refseq-r80__10kb_up_and_down_tss.mc9nr.genes_vs_motifs.rankings'})	[('CCAR2', 1.2875320291634729), ('ATP13A1', 0.821949963948132), ('SLC39A9', 1.207318582293359), ('TRIP12', 0.7257574172716514), ('U2AF2', 0.7413471488047743), ('DNAJA2', 0.8974217490023177), ('DHX8', 1.3422267731747668), ('PATL1', 0.885779334020881), ('GGA1', 0.8179192528481525), ('BAG4', 0.9666354419164742), ('MIEF1', 1.0754163820138605), ('PIGM', 1.966224898199877), ('EXOC1', 0.7606132811705617), ('PRELID1', 1.0215135326919695), ('AP5M1', 1.111050598953879), ('EXOC5', 1.036435278245587), ('ZNF622', 0.6887833154957347), ('PHRF1', 0.9133604687593124), ('PIK3R4', 1.0190850259545512), ('CHERP', 1.146446513699134), ('VMA21', 0.8697545406761267), ('ZBTB11', 3.029284930945228), ('DPY19L3', 1.2126917826030457), ('ZNF787', 1.0265073600778396), ('FAM91A1', 1.4938968926842418), ('CCP110', 0.8790892691438542), ('SCYL2', 1.2990076867943352), ('METTL6', 0.8949309312135639), ('ZNF768', 1.303194883104789), ('ETAA1', 1.300798616218738), ('FASTKD5', 0.7354903963340093), ('WDR83', 0.6409023929558685), ('USPL1', 1.4493048248861762), ('ZKSCAN5', 0.9629062327814052), ('CCNT1', 1.3210435124771716), ('POLDIP2', 1.16908818544879), ('KLHL18', 1.012168833775783), ('SLU7', 0.7857992683285587), ('KLHL20', 0.7401337863201587), ('LEMD3', 1.0351754098930463), ('ACIN1', 0.7327339573063837), ('CDC27', 0.959252940105726), ('ARPC5L', 1.5749250682107647), ('TRAPPC10', 0.7983171390552413), ('SNX1', 1.088055921670396), ('TSNAX', 2.721030517937615), ('DHX36', 0.5524145692968367), ('EIF4G1', 1.493303371132517), ('SART1', 1.7303942220800284), ('RNF185', 0.6349565400715167), ('CTR9', 1.3951003352520328), ('GABPB1-AS1', 1.1259327555102616), ('DDX21', 0.8252476316334336), ('BFAR', 1.292612442427274), ('TMEM33', 0.8395339462924194), ('NORAD', 0.9382026369012828), ('ZSCAN29', 1.0097046327639831), ('SHQ1', 1.0401929807805304), ('MTMR9', 1.2790725698118766), ('MAP3K7', 0.8718540628904915), ('UBTF', 1.799533896411327), ('MTPN', 0.6173914104878958), ('GTF2H3', 1.1735570912626256), ('KIAA0825', 0.6060692973078591), ('ADAM17', 0.8300510576380353), ('PIGC', 1.0117090510741709), ('EDC4', 1.3169197828301449), ('SF3A3', 0.9418104151960516), ('SCO1', 1.0787788774439802), ('RIOK1', 1.79734795591419), ('MARK2', 1.5214592583819342), ('GRPEL2', 1.0086101175712527), ('KCTD5', 1.0647523141075383), ('ZNF780A', 0.5537191136629781), ('HCFC1', 1.4351676131790845), ('AATF', 1.0092875577822842), ('UBAC1', 2.1142775171432704), ('EDRF1', 1.604480715822569), ('LYRM7', 1.411382797396027), ('SMG7', 2.4817427513575065), ('ZNF687', 0.6842655740185128), ('RNF6', 1.3446011709648484), ('CTC-338M12.4', 0.69791405771233), ('AAR2', 1.338779906314624), ('DCAF16', 0.8044491674686091), ('KLHL2', 1.5987423378198955), ('ZC3H13', 0.7545331712892309), ('STK4', 1.005059754267913), ('PPIG', 2.6762970719038197), ('HSP90AB1', 0.8803589046218249), ('TAF1', 0.7777081068823102), ('VPS51', 0.8042488911023986), ('LARP4', 0.8263614916892685), ('ZNF227', 1.0585493993299029), ('ZNF79', 2.34489970967693), ('TGS1', 0.7289565512644728), ('CHUK', 2.8177807533334662), ('TMEM68', 0.868161054176335), ('ZNF276', 1.0023182883624673), ('UBE2M', 1.7558323969279308), ('YRDC', 1.7028646007707058), ('USP7', 1.9509873582910344), ('SSBP4', 1.408610272542017), ('CLPTM1L', 1.1869980116452696), ('UTP4', 1.7300461919878467), ('WAC', 1.2804779585167938), ('MBD1', 1.1196309460392786), ('DDI2', 1.4792236299014545), ('GATAD2A', 1.6875622250370892), ('UBE2D3', 1.2773833574578746), ('TFB2M', 1.2136770161472237), ('B3GNT2', 1.8781006129421127), ('ZRANB2', 2.1063382754309985), ('BTAF1', 0.6858564358828442), ('CPT2', 0.5249081447528181), ('KIF2A', 0.8299467042040146), ('ERCC5', 1.363056963329217), ('AQR', 0.9488631037494744), ('MKRN1', 0.792639302937633), ('PWP2', 0.9357715517843156), ('RNF40', 0.6526839579324957), ('SIGMAR1', 1.4178223213511616), ('TRIM35', 0.6835193846881984), ('CACNB1', 1.9371614320489128), ('SOCS7', 0.771552018587584), ('E2F4', 1.9241793743747708), ('SS18', 1.096514796022169), ('LHFPL2', 1.071064246095217), ('CUTC', 1.0543011513627087), ('SEC14L1', 0.7403046891632447), ('COX15', 1.0390281476187075), ('ACBD5', 0.8880914761025387), ('APEH', 2.1141343986375745), ('FAR1', 2.252927184013048), ('DNAJC2', 0.8252155034483444), ('SRSF4', 0.9167807395531612), ('SRSF6', 0.9536672418579704), ('TFE3', 1.2120855266583042), ('ALKBH1', 1.4319444331262978), ('ATF4', 1.160314648282156), ('DBR1', 1.3304964683942089), ('POLR2A', 1.7158388933830984), ('SAMD8', 0.9470756193249432), ('SPG21', 1.1522131178201331), ('SF3A1', 1.2688221511905573), ('SLC35B2', 0.7069386004910686), ('ZNF263', 1.0106336912919431), ('BCAT2', 0.6927658738040088), ('TPGS1', 0.7883765588901825), ('MED25', 2.2654563319592365), ('DCUN1D4', 0.6361785559409052), ('ZNF202', 1.0224616324455496), ('ZMPSTE24', 0.7754192412703286), ('RFK', 0.8456174548720974), ('AKIRIN1', 0.8350947227895854), ('USP6NL', 1.1382637633823796), ('CAB39', 0.7437560044396921), ('ULK3', 0.8747434670392845), ('CEP95', 1.5657657827688751), ('USP38', 0.8286113638225158), ('ELAVL1', 1.2785455208133445), ('SON', 2.174073939375329), ('PRRC2C', 1.644488831154454), ('NBR2', 0.8760832995857117), ('ADO', 1.5607140210058112), ('RASA3', 0.834044208819901), ('RNMT', 1.5761163844386863), ('EIF3A', 1.3725775855473945), ('MAP1S', 0.9522829697735116), ('CCDC97', 0.9491025138933136), ('SIN3A', 2.137254784562177), ('FBRSL1', 1.863626992449951), ('LINC00863', 0.6009261647159586), ('UBE2E1', 1.0225100219491006), ('MAPK9', 0.7613497849524695), ('INAFM2', 1.1446118123855769), ('DIS3', 0.7427135103528094), ('CLK2', 1.5967605219188088), ('WRNIP1', 1.928148754575564), ('ZNF775', 1.6310211637866197), ('NUP54', 0.8397073484699816), ('TAF2', 0.9897863730979292), ('EIF3CL', 0.7760841604854348), ('VILL', 1.5317572922971374), ('ASTE1', 1.2175173649374509), ('KLF16', 0.8830215448607333), ('INTS3', 0.8927605589815104), ('FAM20B', 0.6324547565024818), ('ADIPOR2', 0.8553609634034169), ('FAM89A', 0.5935868033283926), ('CAPRIN2', 0.7368063116911546), ('TSC22D4', 0.7154186670144449), ('GSPT1', 0.9583875259990772), ('SLC25A17', 1.1792996198056989), ('HEATR1', 1.1691818821818831), ('GRID1', 0.979070906840848), ('ZNF761', 1.3263322987938115), ('CNOT10', 0.9498276144560572), ('GTPBP4', 0.6649395748395505), ('SFXN1', 0.6977035317836806), ('NOL8', 0.8678837579848362), ('SIPA1', 1.300905856122891), ('PYROXD1', 2.722871829159117), ('TM9SF4', 0.9106601993945952), ('CCNYL1', 0.6915113252142302), ('ATAD1', 0.9025982890787884), ('GNAS', 0.9197998669996548), ('LRIF1', 1.2158893286301309), ('TP53', 1.6376891675232916), ('ELP3', 1.3898142031717964), ('USP36', 1.500849983667092), ('GAPVD1', 2.819614283658469), ('EMC8', 0.6748575818232886), ('SFSWAP', 0.7531695683834185), ('GNB2', 1.2194540215275438), ('ZBTB40', 1.5253395638252534), ('ADNP', 0.8941136830842178), ('CLINT1', 0.9286182648612376), ('CUL1', 2.371302747071966), ('REPS1', 2.814985533155593), ('TAF4', 0.846710964713809), ('CXXC5', 0.9783165525658188), ('TP53BP2', 1.526874071172599), ('ERI3', 1.411474222530826), ('CDK11A', 1.2300841289898272), ('SNRNP200', 1.2214498323035612), ('STAG2', 1.2559681812809975), ('ZNF696', 0.7576258301459214), ('LINC00294', 1.2195165156991865), ('WDR82', 0.8955552367011179), ('EFHD2', 0.8918586511015634), ('PLAC1', 1.762890091681325), ('NOM1', 2.0607710322602), ('RAB3GAP2', 1.0897633155409103), ('ATXN7L3', 1.1416049233773191), ('UBE2J2', 1.2624763561513128), ('TMED7', 0.7384652417907863), ('METTL21A', 0.7116861453764904), ('CUL4A', 0.9551504182206562), ('SP2', 0.9023782627124344), ('NRF1', 1.0566454020340446), ('EPB41L4A-AS1', 1.172985109830507), ('PHAX', 0.9061927967111512), ('EIF3J', 1.0397912195122565), ('ZNF594', 1.551777505175755), ('PCM1', 0.7307428538840266), ('SCAF11', 1.3162683254869514), ('TXNDC5', 0.9257495263169768), ('TRRAP', 0.8484156820496954), ('DNAJC5', 1.4536400772998956), ('USF2', 1.612536069741287), ('MCM3AP', 1.2516817719201818), ('PABPN1', 1.507188185628732), ('PHACTR2', 0.987793647076677), ('BANP', 1.0057830196429425), ('DDX49', 0.605042445928017), ('SORBS3', 0.7681905741665332)]	3734
YY1	dbcorrdb__TAF1__ENCSR000BHO_1__m1	0.0749579	6.01508	0	1	gene is annotated for similar motif dbcorrdb__YY1__ENCSR000BKU_1__m1 ('YY1 (ENCSR000BKU-1, motif 1)'; q-value = 3.5e-13)	frozenset({'activating', 'top10perTarget', 'hg38__refseq-r80__10kb_up_and_down_tss.mc9nr.genes_vs_motifs.rankings'})	[('HNRNPH1', 0.8315355560240718), ('PAGR1', 0.5891817092380031), ('SMG9', 1.5284959818215855), ('U2AF2', 0.7413471488047743), ('SAFB', 0.9587233728138777), ('SAFB2', 0.8132800784258548), ('RCBTB2', 1.2806848230482597), ('C17orf97', 0.8965524379790634), ('ALKBH5', 1.4842673906154875), ('ATXN2L', 0.96769628950909), ('VPS26B', 1.1448114654119042), ('RAB35', 0.7893554515168145), ('ZNF12', 1.3675566482934485), ('RBM12B', 0.7499843882610425), ('HSPA9', 1.9923061565378868), ('CLIP3', 1.842947054224476), ('BCLAF1', 1.1682564955130463), ('KDM3A', 0.9614517438727712), ('E2F6', 2.8106614520182536), ('AKAP8', 2.022289322844556), ('GEMIN5', 0.7408031785040955), ('USF2', 1.612536069741287), ('POM121', 1.671943088280293), ('SF1', 1.1838752376511923), ('ITFG2', 0.9815127783062896), ('NADK', 0.7563325658283891), ('TGDS', 0.5340459872253541), ('SYCE1L', 1.043732023545445), ('CCDC93', 0.8820093119532205), ('FXR2', 0.9396782909544328), ('RPS6KB1', 1.90728147712994), ('RTN3', 0.801167105469602), ('PNN', 0.9971378124425282), ('VCPIP1', 1.6399299146756556), ('CCDC97', 0.9491025138933136), ('PAXBP1', 0.6340333530350364), ('DPYSL2', 1.0610734855703687), ('UBE2K', 1.7440868895456916), ('SPATA5L1', 1.245629896158002), ('SMPD4', 1.3923390068632908), ('LARP7', 1.664023155803225), ('CEP120', 2.17139829246867), ('EZH1', 1.106516579141805), ('INTS3', 0.8927605589815104), ('DCAF8', 1.6543854625731087), ('ZBED4', 0.7737536243034202), ('ACIN1', 0.7327339573063837), ('IP6K1', 1.8021825925589736), ('POM121C', 1.259581576030428), ('PPP1R15B', 1.7256980257269068), ('EEF2', 1.4553144689778594), ('CCAR1', 1.1552067628484357), ('POLR2A', 1.7158388933830984), ('LRCH2', 1.010554517630462), ('SPPL2B', 0.9514363310845744), ('MBD1', 1.1196309460392786), ('VARS2', 1.9676591285925145), ('ABCF1', 1.1276680564932138), ('PUM2', 0.903915292459862), ('NONO', 0.8718802709248412), ('RAB3GAP2', 1.0897633155409103), ('EED', 1.2165481153426367), ('SRRM1', 0.811880382931164), ('MED26', 0.822077900365906), ('RAB10', 0.9608197919146904), ('WDR12', 2.0410201864303974), ('TAF6', 0.959392701653022), ('PDHA1', 0.7649918728290821), ('SRSF9', 2.11876462229394), ('DNAJA3', 0.737440859871335), ('TBC1D24', 1.2035244270565433), ('BPNT1', 0.6811314691839283), ('CSDE1', 1.0694997266380069), ('TNPO2', 1.3289515144876645), ('USP21', 2.7643092398688207), ('LRRC14', 1.0711443035105783), ('DESI1', 1.882636961841623), ('HAUS3', 0.7243845076915024), ('EID2', 1.1678058153596442), ('BANP', 1.0057830196429425), ('BFAR', 1.292612442427274), ('SEC14L1', 0.7403046891632447), ('VPS13C', 0.6949585355733243), ('SMARCA5', 1.0687284260873895), ('TRAPPC13', 0.7007065123639641), ('EIF2B5', 0.9496146631335736), ('DPP6', 0.9145939229971248), ('WWP1', 1.1813225706402868), ('NDRG3', 1.0228914037169072), ('ARMC8', 1.740417189106941), ('PABPC1', 0.8840252701247241), ('MYBBP1A', 1.0340635575499624), ('BRAP', 0.7256580340208523), ('CARNMT1', 0.9455115186544284), ('ERP29', 1.067909374700357), ('SRRM2', 2.4174905868950827), ('PLAC1', 1.762890091681325), ('PRKAR2A', 1.00417183570725), ('TFDP1', 1.2569777430041102), ('DNAJC5', 1.4536400772998956), ('SSBP4', 1.408610272542017), ('ADO', 1.5607140210058112), ('POLR1A', 0.8116436917496626), ('DDX41', 1.5018709517815585), ('INPP5A', 0.8376694847244243), ('NHEJ1', 0.6443329913399419), ('TBC1D10B', 1.3604642685974622), ('SPEN', 1.275016685825819), ('OPA1', 1.3232689760858718), ('CPSF1', 0.7823402849975789), ('SART1', 1.7303942220800284), ('MTPN', 0.6173914104878958), ('CCNT2', 0.9184575132327496), ('UBE2J2', 1.2624763561513128), ('MRFAP1L1', 0.6471540494118306), ('PATL1', 0.885779334020881), ('TMEM104', 0.7850012148302018), ('TFE3', 1.2120855266583042), ('ZNF146', 1.1278240826986676), ('DIDO1', 1.6247882972416514), ('SAMD12-AS1', 1.451013497784576), ('ZNF787', 1.0265073600778396), ('NAA16', 0.57105325871276), ('POP1', 1.562638893852918), ('OTUD6B', 1.189387152650564), ('AATF', 1.0092875577822842), ('WNK1', 1.832438203208681), ('CCDC47', 2.556387853727621), ('C15orf61', 1.1479169080542362), ('ZNF518B', 0.8159130085663436), ('ZBTB40', 1.5253395638252534), ('PLXNA1', 0.7616315576916204), ('MROH1', 0.8555525086778399), ('LINS1', 0.946064175451415), ('TBKBP1', 0.7594666572417405), ('CDH23', 0.4783753522626603), ('FAM20B', 0.6324547565024818), ('URGCP', 0.7477170397692466), ('ARF6', 0.9167933921836234), ('RNF40', 0.6526839579324957), ('MEMO1', 0.7899986220262175), ('UBE2M', 1.7558323969279308), ('UPF1', 0.8725053744201868), ('NR2C1', 0.9013573062222916), ('SCAF11', 1.3162683254869514), ('CBFB', 0.9127360816661052), ('UBQLN1', 0.9906311401018154), ('KIF2A', 0.8299467042040146), ('RFK', 0.8456174548720974), ('STAG2', 1.2559681812809975), ('ZNF770', 1.885311315123584), ('B3GNT2', 1.8781006129421127), ('SLU7', 0.7857992683285587), ('YTHDF3', 0.6855430495035073), ('SLC35G2', 1.1187058111767592), ('WRNIP1', 1.928148754575564), ('UBE2G1', 0.7345666020743771), ('GTF2A1', 1.0678238691320978), ('EIF4ENIF1', 0.8568840827395721), ('XPO7', 0.6547542911485965), ('NSUN2', 2.160788580698916), ('INTS5', 1.928390065383521), ('SRSF4', 0.9167807395531612), ('MIEF1', 1.0754163820138605), ('B3GALNT2', 0.8750215193972011), ('WAC', 1.2804779585167938), ('CACNB1', 1.9371614320489128), ('SAMD8', 0.9470756193249432), ('TDG', 0.9425283022520212), ('GRPEL2', 1.0086101175712527), ('ATAD3B', 1.583255136099311), ('NKRF', 0.9243817571178516), ('CUTC', 1.0543011513627087), ('COX15', 1.0390281476187075), ('MON1A', 1.02438157384092), ('GAPVD1', 2.819614283658469), ('PITHD1', 0.7949219394236366), ('WDR33', 0.917473852071737), ('PBLD', 1.1249742257128692), ('ZFP82', 0.6211844573973525), ('SLC39A14', 1.855931137038972), ('HEATR3', 1.236693398322109), ('CRKL', 2.493222358346872), ('WDSUB1', 0.687025003533651), ('DCAF6', 0.9368472966252248), ('CXXC5', 0.9783165525658188), ('UBE2D4', 0.784376877049255), ('UBR4', 1.1372347323517615)]	2606
YY1	dbcorrdb__TAF7__ENCSR000BLU_1__m1	0.0602334	4.36292	0	1	gene is annotated for similar motif dbcorrdb__YY1__ENCSR000BMH_1__m1 ('YY1 (ENCSR000BMH-1, motif 1)'; q-value = 1.9e-07)	frozenset({'activating', 'top10perTarget', 'hg38__refseq-r80__10kb_up_and_down_tss.mc9nr.genes_vs_motifs.rankings'})	[('UBTF', 1.799533896411327), ('PRRC2A', 1.003644350138255), ('PCF11', 1.4109809321864208), ('GNAS', 0.9197998669996548), ('INAFM2', 1.1446118123855769), ('YY1', 1.0), ('PPP4R3A', 1.0899211198662062), ('USP6NL', 1.1382637633823796), ('SP3', 0.8593776497886064), ('VKORC1L1', 1.5490916759977753), ('USF2', 1.612536069741287), ('ADNP', 0.8941136830842178), ('DEDD', 1.1856930659960785), ('BRPF1', 0.6793386839271982), ('NAA30', 0.7522357336767326), ('UBAP2L', 1.5183645362968103), ('PTP4A2', 0.5438345315539541), ('NKRF', 0.9243817571178516), ('TLE3', 1.0234447592639913), ('STT3B', 0.913393063993854), ('CLK2', 1.5967605219188088), ('CXXC5', 0.9783165525658188), ('OGT', 1.1548122700977292), ('MAPK6', 0.7701269526089802), ('HIRA', 0.8213979849054854), ('CNOT7', 1.2287779858035797), ('AZIN1', 0.9661609392107634), ('SETD3', 0.7711818166149531), ('MED26', 0.822077900365906), ('GAPVD1', 2.819614283658469), ('ANKRD50', 0.8316219988674094), ('MAPK9', 0.7613497849524695), ('PRKD3', 0.6186537617537297), ('WAC', 1.2804779585167938), ('PTPRA', 0.894242404588588), ('RBM15B', 0.9639033363907594), ('JADE2', 1.5681211112246736), ('DYRK2', 1.3442249448043009), ('PPP4R3B', 1.7693626641984022), ('SPEN', 1.275016685825819), ('ADIPOR2', 0.8553609634034169), ('CREB1', 1.463416511777456), ('CNOT3', 1.028815108460056), ('FAM102B', 0.7921612779046846), ('PPP2R2A', 1.9431091128793208), ('GTF2A1', 1.0678238691320978), ('PUM2', 0.903915292459862), ('MTDH', 1.0905452062042544), ('DCAF8', 1.6543854625731087), ('CSNK2A1', 1.1520453163381723), ('HNRNPH1', 0.8315355560240718), ('EFCAB14', 1.0635112542952632), ('LATS1', 1.2372015442437767), ('SMG5', 1.0272663733040448), ('CCAR1', 1.1552067628484357), ('UBQLN1', 0.9906311401018154), ('CPSF4', 0.9502264515091644), ('PRELID1', 1.0215135326919695), ('MNT', 1.0484677428750844), ('FBXW7', 0.8370541282135682), ('UBE3A', 1.6752378736180809), ('CHD1', 1.0197780453304486), ('SP2', 0.9023782627124344), ('NRF1', 1.0566454020340446), ('DPYSL2', 1.0610734855703687), ('GNB2', 1.2194540215275438), ('PDS5A', 0.9370378474727676), ('FSTL4', 0.6232397226138121), ('SCAF11', 1.3162683254869514), ('CCP110', 0.8790892691438542), ('GRID1', 0.979070906840848), ('ELAVL1', 1.2785455208133445), ('ETF1', 1.0875849118496808), ('HCFC1', 1.4351676131790845), ('CTC-338M12.4', 0.69791405771233), ('ZNF687', 0.6842655740185128), ('WAPL', 1.0085205032534512), ('UBE2B', 0.645794249989069), ('RASA3', 0.834044208819901), ('ATP13A1', 0.821949963948132), ('EED', 1.2165481153426367), ('ZNF592', 1.094373011459992), ('PHRF1', 0.9133604687593124), ('ATF4', 1.160314648282156), ('USP21', 2.7643092398688207), ('NDRG3', 1.0228914037169072), ('SIN3A', 2.137254784562177), ('CCNL1', 1.722521231233705), ('DPY19L1', 0.7869649505165571), ('EEF2', 1.4553144689778594), ('YTHDF3', 0.6855430495035073), ('CSDE1', 1.0694997266380069), ('SAFB2', 0.8132800784258548), ('PRRC2C', 1.644488831154454), ('SAMD4B', 1.144326280325454), ('RPRD1B', 1.6171071387389422), ('DDI2', 1.4792236299014545), ('YTHDF2', 0.9991265589101314), ('NUP153', 0.8337361759939016), ('BMI1', 3.3266174023523822), ('MED1', 2.040539621197605), ('SRRM1', 0.811880382931164), ('TRIP12', 0.7257574172716514), ('YTHDF1', 1.1414192621131891), ('PYGO1', 0.7818438088307391), ('RABEP1', 1.6045285551881536), ('PPM1A', 1.6853240482810516), ('USP7', 1.9509873582910344), ('BAZ1A', 1.851611958545088), ('RSBN1', 1.2107362497712213), ('DDHD1', 0.8743904189606666), ('NUP98', 0.7032739913154049), ('SYNCRIP', 1.161850880251317), ('ZBED4', 0.7737536243034202), ('SMG7', 2.4817427513575065), ('STAG2', 1.2559681812809975), ('TADA1', 0.7682947902096857), ('ARF6', 0.9167933921836234), ('AIDA', 1.0143023438454926), ('PRKAR2A', 1.00417183570725), ('SOCS7', 0.771552018587584), ('OTUD4', 2.7255700528672158), ('FOXJ2', 0.8187447068131446), ('DDX17', 1.9345003638835272), ('PPIG', 2.6762970719038197), ('XPOT', 1.4443649618852792), ('PPTC7', 1.0936142344153166), ('YY1AP1', 1.3714153169166727), ('HNRNPA0', 1.4119310129991112), ('FEM1B', 1.073154114473281), ('FAM20B', 0.6324547565024818), ('ANAPC1', 1.12758163238942), ('EIF3A', 1.3725775855473945), ('TYRO3', 2.3742424132957733), ('LHFPL2', 1.071064246095217), ('BCLAF1', 1.1682564955130463), ('ZNF574', 1.5285860286725983), ('SMG1', 1.2100953877469252), ('RBM5', 1.1134023124273984), ('CUL2', 0.7853317942761189), ('SRRM2', 2.4174905868950827), ('LRFN1', 0.8282559217613994), ('EIF4EBP2', 0.8066877012550707), ('SLC7A6', 0.7639599992720623), ('NAA60', 0.69231001765033), ('PABPC1', 0.8840252701247241), ('RAB10', 0.9608197919146904), ('MAN2A1', 0.9257211233805432), ('SCAF4', 1.1993758028874275), ('WTAP', 1.7853290411335236), ('C18orf25', 1.3478193988053302), ('E2F4', 1.9241793743747708), ('YBX1', 1.0534448472160018), ('CPOX', 0.6679784941708925), ('MEMO1', 0.7899986220262175), ('SLC23A2', 1.1578736493214703), ('SLC35F1', 1.889490433739175), ('FAM171A1', 0.8431273155918187), ('AHCTF1', 1.5891974023058133), ('ERF', 0.8622452265326306), ('CS', 0.9790149874429128), ('DNAJC5', 1.4536400772998956), ('CAB39', 0.7437560044396921), ('MBD1', 1.1196309460392786), ('KYAT3', 0.7247038077246183), ('RNF185', 0.6349565400715167), ('PDHA1', 0.7649918728290821), ('ASXL1', 0.7661176560170668), ('UBE2M', 1.7558323969279308), ('DPY19L3', 1.2126917826030457), ('BANP', 1.0057830196429425), ('FASTKD5', 0.7354903963340093), ('SSBP4', 1.408610272542017), ('EIF4G1', 1.493303371132517), ('MFSD14B', 1.474955044627105), ('RPAP1', 0.7669795409565004), ('WNK1', 1.832438203208681), ('CBFB', 0.9127360816661052), ('IRAK1', 0.9552028195659132), ('FBRSL1', 1.863626992449951), ('ALDH18A1', 1.662376861998756), ('LPGAT1', 0.6840310233924138), ('ORAI2', 0.7523596702363521), ('MCRIP2', 1.1972710493855343), ('DGKH', 1.1611010271786308), ('CEBPG', 0.6919987512003887), ('NELFA', 2.370531658808334), ('SLC39A9', 1.207318582293359), ('ZNF496', 1.184090092619236), ('PRR7', 0.8173755572544481), ('SRSF4', 0.9167807395531612), ('EIF4ENIF1', 0.8568840827395721), ('HUWE1', 1.295669139030854), ('UBE2J2', 1.2624763561513128), ('MKNK2', 1.344475230175916), ('ACBD5', 0.8880914761025387), ('CUL1', 2.371302747071966), ('MAML1', 0.6414309752832679), ('MKRN1', 0.792639302937633), ('PELI3', 0.7250793151492677), ('WDR33', 0.917473852071737), ('PPP6C', 1.023612884538359), ('NORAD', 0.9382026369012828), ('CCNYL1', 0.6915113252142302), ('MARK2', 1.5214592583819342), ('EZH1', 1.106516579141805), ('TMED5', 1.3064989907567637), ('PRR14', 2.084880648259621), ('CPSF6', 1.9882259065202428), ('XPO7', 0.6547542911485965), ('UBE2D3', 1.2773833574578746), ('GTPBP1', 0.6964628641870982), ('MAPK1', 1.2816763337885733), ('FKRP', 0.7081305994945128), ('API5', 1.1063080242898389), ('SLC35G2', 1.1187058111767592), ('PCM1', 0.7307428538840266), ('CEP120', 2.17139829246867), ('KCTD5', 1.0647523141075383), ('GSPT1', 0.9583875259990772), ('SSU72', 1.0285653720258778), ('MED25', 2.2654563319592365), ('HTRA1', 0.5321279203545382), ('EIF3J', 1.0397912195122565), ('CLUH', 0.7940473305369737), ('RAB35', 0.7893554515168145), ('SCRIB', 1.01962049094651), ('CLINT1', 0.9286182648612376), ('PWWP2B', 1.0550014636149154), ('ZC3H4', 1.0359872974565476), ('SP1', 2.333238920980007), ('SMAD2', 1.654932420768353), ('TNPO2', 1.3289515144876645), ('ELF2', 1.3443528226250876), ('CARNMT1', 0.9455115186544284), ('WIZ', 1.2983924208232274), ('PEX3', 0.9631018406022874), ('ADCY7', 0.7157929277314085), ('HIPK1', 0.924080887290949), ('ERCC5', 1.363056963329217), ('C15orf48', 1.0505472830135163), ('UBQLN2', 0.6085551797615549), ('ALKBH5', 1.4842673906154875), ('SS18', 1.096514796022169), ('MLLT6', 1.3051519570322243), ('SFXN1', 0.6977035317836806), ('STARD7', 2.3498905563974013), ('GATAD2A', 1.6875622250370892), ('EPB41L4A-AS1', 1.172985109830507), ('SLC25A28', 0.8015599315136984), ('CCNT2', 0.9184575132327496), ('TAF6', 0.959392701653022), ('WDR12', 2.0410201864303974), ('ATXN7L3', 1.1416049233773191), ('YWHAG', 0.6061514280894427), ('POLR3D', 2.413405350284012), ('CAND1', 1.482030903653074), ('METTL9', 0.8159499720209947), ('USP38', 0.8286113638225158), ('METTL21A', 0.7116861453764904), ('LETM1', 2.460808036609757), ('ATP1A1', 1.812241177872222), ('DPAGT1', 0.810722873466453), ('UBALD2', 1.875667243002809), ('GPBP1', 0.9800022880739536), ('TRRAP', 0.8484156820496954), ('GTF3C2', 1.3253574987137569), ('PPP1R12C', 0.8365500784169222), ('MROH1', 0.8555525086778399), ('SRSF6', 0.9536672418579704), ('CCDC93', 0.8820093119532205), ('KLHL2', 1.5987423378198955), ('POLR3C', 0.9097551028758608), ('ZC3H13', 0.7545331712892309), ('CNOT8', 1.9890720515301952), ('INPP5A', 0.8376694847244243), ('TRMT1', 1.7524150266812455), ('FAM120AOS', 1.205229757535962), ('SRM', 1.0038966538271463), ('CRTC2', 1.8313686522971016), ('RANBP2', 0.7893392382991011), ('SFSWAP', 0.7531695683834185), ('TBKBP1', 0.7594666572417405), ('PROSER1', 1.454964411039232), ('GLRX5', 1.5438730383364174), ('BRAP', 0.7256580340208523), ('PCBD2', 0.7329456745329057), ('DNAJC10', 1.0386048593220134), ('SF1', 1.1838752376511923), ('RPS6KB1', 1.90728147712994), ('ZNF335', 1.529896296759519), ('ERI3', 1.411474222530826), ('CPT2', 0.5249081447528181), ('MADD', 0.9435346080545054), ('RNF40', 0.6526839579324957), ('GNA13', 1.8228604449155208), ('PITPNC1', 0.7376388206291942), ('POLR2A', 1.7158388933830984), ('HSP90AB1', 0.8803589046218249), ('UBE2E1', 1.0225100219491006), ('GABPB1-AS1', 1.1259327555102616), ('SMG9', 1.5284959818215855), ('VPS36', 1.201462085480424), ('SIPA1', 1.300905856122891), ('YBX3', 1.9737875984122093), ('NIPA2', 1.9772568186647888), ('MICU2', 1.276119820124542), ('RBM15', 0.8081653776957496), ('AVEN', 0.8382502587969949), ('RDH13', 0.6159521320284997), ('INPP1', 1.1194411268645463), ('PLAC1', 1.762890091681325), ('SF3A1', 1.2688221511905573), ('WWP1', 1.1813225706402868), ('DNAJA3', 0.737440859871335), ('SAMD8', 0.9470756193249432), ('NR2C1', 0.9013573062222916), ('DCAF16', 0.8044491674686091), ('MTF1', 0.7124586347596003), ('TGFBRAP1', 2.1174706927522537), ('ABCF1', 1.1276680564932138), ('AKIRIN1', 0.8350947227895854)]	4756
YY1	hocomoco__TYY1_HUMAN.H11MO.0.A	0.0805377	6.64117	0	1	gene is directly annotated	frozenset({'activating', 'top10perTarget', 'hg38__refseq-r80__10kb_up_and_down_tss.mc9nr.genes_vs_motifs.rankings'})	[('HCFC1', 1.4351676131790845), ('YY1', 1.0), ('POLR2A', 1.7158388933830984), ('CNOT3', 1.028815108460056), ('MAPK6', 0.7701269526089802), ('SRRM1', 0.811880382931164), ('SAFB2', 0.8132800784258548), ('TRMT1', 1.7524150266812455), ('WTAP', 1.7853290411335236), ('CSDE1', 1.0694997266380069), ('NBR2', 0.8760832995857117), ('OGT', 1.1548122700977292), ('AIDA', 1.0143023438454926), ('ATP13A1', 0.821949963948132), ('UBAP2L', 1.5183645362968103), ('WDR82', 0.8955552367011179), ('PPIG', 2.6762970719038197), ('PRRC2A', 1.003644350138255), ('NOLC1', 0.994847101207458), ('SAFB', 0.9587233728138777), ('PBLD', 1.1249742257128692), ('SF3A1', 1.2688221511905573), ('PCF11', 1.4109809321864208), ('SART1', 1.7303942220800284), ('CXXC5', 0.9783165525658188), ('LINS1', 0.946064175451415), ('CSNK2A1', 1.1520453163381723), ('ETF1', 1.0875849118496808), ('USP46', 0.991481140371008), ('RRP1B', 1.0141000201656147), ('POLR3D', 2.413405350284012), ('YIPF6', 0.9655784691311028), ('AKAP8', 2.022289322844556), ('RPAP1', 0.7669795409565004), ('MED1', 2.040539621197605), ('DDX17', 1.9345003638835272), ('TAF3', 0.7726915451757927), ('EEF2', 1.4553144689778594), ('DEDD', 1.1856930659960785), ('SRSF4', 0.9167807395531612), ('SF3B3', 1.2921701894640552), ('HSF1', 0.6398447651650844), ('ADIPOR2', 0.8553609634034169), ('ANAPC1', 1.12758163238942), ('DPYSL2', 1.0610734855703687), ('DPP6', 0.9145939229971248), ('SCAF4', 1.1993758028874275), ('SMAD2', 1.654932420768353), ('NRF1', 1.0566454020340446), ('NEURL4', 1.0707602477026723), ('WDR33', 0.917473852071737), ('NELFA', 2.370531658808334), ('PRRC2C', 1.644488831154454), ('WAPL', 1.0085205032534512), ('PRPF38B', 1.677893225095807), ('CLK2', 1.5967605219188088), ('ZNF317', 0.6545716925477518), ('CHD1', 1.0197780453304486), ('RNF38', 0.998507154592855), ('ADNP', 0.8941136830842178), ('SLC39A14', 1.855931137038972), ('MROH1', 0.8555525086778399), ('DCAF8', 1.6543854625731087), ('UBTF', 1.799533896411327), ('HSPA9', 1.9923061565378868), ('GNB2', 1.2194540215275438), ('EIF4G1', 1.493303371132517), ('MED25', 2.2654563319592365), ('UTP20', 1.3100595830049142), ('AZIN1', 0.9661609392107634), ('PPP4R3A', 1.0899211198662062), ('TLE3', 1.0234447592639913), ('NKRF', 0.9243817571178516), ('RBM15B', 0.9639033363907594), ('YBX1', 1.0534448472160018), ('GAPVD1', 2.819614283658469), ('USP6NL', 1.1382637633823796), ('ZNF146', 1.1278240826986676), ('SLC23A2', 1.1578736493214703), ('BCLAF1', 1.1682564955130463), ('ZBED4', 0.7737536243034202), ('UBE2D3', 1.2773833574578746), ('PAPLN', 0.8677935226948955), ('PRR7', 0.8173755572544481), ('ZNF574', 1.5285860286725983), ('HNRNPH1', 0.8315355560240718), ('NUP98', 0.7032739913154049), ('SYNCRIP', 1.161850880251317), ('CLUH', 0.7940473305369737), ('PLAC1', 1.762890091681325), ('SLC25A26', 0.964719456890297), ('CABIN1', 1.5397305453939196), ('PDS5A', 0.9370378474727676), ('SMG7', 2.4817427513575065), ('NUFIP2', 1.861334392277027), ('DNAJA3', 0.737440859871335), ('GPBP1', 0.9800022880739536), ('DDI2', 1.4792236299014545), ('SCYL2', 1.2990076867943352), ('SCAF11', 1.3162683254869514), ('ZNF761', 1.3263322987938115), ('PDHA1', 0.7649918728290821), ('PPP1R36', 1.2540589254576822), ('PCM1', 0.7307428538840266)]	1397
YY1	dbcorrdb__YY1__ENCSR000BPM_1__m1	0.0676524	5.19537	0	1	gene is directly annotated	frozenset({'activating', 'top10perTarget', 'hg38__refseq-r80__10kb_up_and_down_tss.mc9nr.genes_vs_motifs.rankings'})	[('UBE2D3', 1.2773833574578746), ('HUWE1', 1.295669139030854), ('CNOT3', 1.028815108460056), ('NOL9', 1.3721886146351223), ('GPBP1', 0.9800022880739536), ('IREB2', 1.0386122618596294), ('YOD1', 0.6820992565967293), ('SMG7', 2.4817427513575065), ('SMG5', 1.0272663733040448), ('CSDE1', 1.0694997266380069), ('DCAF6', 0.9368472966252248), ('ADNP', 0.8941136830842178), ('RNPC3', 0.582423697002106), ('PBLD', 1.1249742257128692), ('RBM15', 0.8081653776957496), ('PPP4R3B', 1.7693626641984022), ('CAND1', 1.482030903653074), ('PLAA', 0.9423821023648684), ('AHCTF1', 1.5891974023058133), ('MED1', 2.040539621197605), ('ASXL1', 0.7661176560170668), ('SLC12A2', 1.366579862610552), ('CHUK', 2.8177807533334662), ('YY1', 1.0), ('PAXBP1', 0.6340333530350364), ('SMARCA5', 1.0687284260873895), ('ETF1', 1.0875849118496808), ('EDRF1', 1.604480715822569), ('GDI2', 0.8784122544863955), ('TUBGCP5', 0.8273172217454122), ('DBR1', 1.3304964683942089), ('GID8', 0.8472021087575413), ('BANP', 1.0057830196429425), ('MICU2', 1.276119820124542), ('ASH2L', 0.8507447509749269), ('ZNF771', 0.8426561017871222), ('NKAP', 1.058074012865155), ('DHX37', 0.7648709561082141), ('SLC25A26', 0.964719456890297), ('HSPH1', 0.7532488774312076), ('COASY', 1.1603175721227394), ('TMEM183A', 0.708845920869869), ('DIDO1', 1.6247882972416514), ('SLC7A6', 0.7639599992720623), ('KBTBD7', 0.8025503147345258), ('NUFIP2', 1.861334392277027), ('SSBP4', 1.408610272542017), ('SLU7', 0.7857992683285587), ('PHRF1', 0.9133604687593124), ('RAB10', 0.9608197919146904), ('SUGP1', 1.670519117877503), ('SRSF4', 0.9167807395531612), ('RAB35', 0.7893554515168145), ('ZKSCAN5', 0.9629062327814052), ('PDS5A', 0.9370378474727676), ('METTL16', 0.6194725477245443), ('ATF4', 1.160314648282156), ('AP4E1', 1.3343832266995337), ('ZBTB40', 1.5253395638252534), ('STAG2', 1.2559681812809975), ('LINC00863', 0.6009261647159586), ('MAP3K7', 0.8718540628904915), ('ZNF687', 0.6842655740185128), ('JADE2', 1.5681211112246736), ('NPEPL1', 1.9144701273965847), ('UBTF', 1.799533896411327), ('SLC39A9', 1.207318582293359), ('PABPN1', 1.507188185628732), ('ANKRD13B', 0.6893492615420843), ('MROH1', 0.8555525086778399), ('ZNF12', 1.3675566482934485), ('ADNP2', 0.9235948020349836), ('MYSM1', 1.2983851849320496), ('CDH23', 0.4783753522626603), ('PRRC2A', 1.003644350138255), ('B3GNT2', 1.8781006129421127), ('YWHAG', 0.6061514280894427), ('TNPO2', 1.3289515144876645), ('NAA60', 0.69231001765033), ('MAF1', 1.5743086161674964), ('CEBPG', 0.6919987512003887), ('FOXJ2', 0.8187447068131446), ('DNAJA3', 0.737440859871335)]	856
YY1	homer__CAAGATGGCGGC_YY1	0.0779322	6.34883	0	1	gene is annotated for similar motif cisbp__M4482 ('Mbtps2[gene ID: "ENSMUSG00000046873" species: "Mus musculus" TF status: "inferred" TF family: "C2H2 ZF" DBDs: "zf-C2H2"]; YY1[gene ID: "ENSG00000100811" species: "Homo sapiens" TF status: "direct" TF family: "C2H2 ZF" DBDs: "zf-C2H2"]; Yy1[gene ID: "ENSMUSG00000021264" species: "Mus musculus" TF status: "inferred" TF family: "C2H2 ZF" DBDs: "zf-C2H2"]'; q-value = 3.96e-08)	frozenset({'activating', 'top10perTarget', 'hg38__refseq-r80__10kb_up_and_down_tss.mc9nr.genes_vs_motifs.rankings'})	[('U2AF2', 0.7413471488047743), ('CCAR2', 1.2875320291634729), ('MARK2', 1.5214592583819342), ('ATP13A1', 0.821949963948132), ('WDR83', 0.6409023929558685), ('SLC39A9', 1.207318582293359), ('GGA1', 0.8179192528481525), ('DGKH', 1.1611010271786308), ('POLR2A', 1.7158388933830984), ('SART1', 1.7303942220800284), ('ADAM17', 0.8300510576380353), ('DHX36', 0.5524145692968367), ('CHERP', 1.146446513699134), ('PHRF1', 0.9133604687593124), ('MTMR9', 1.2790725698118766), ('TMEM87A', 1.549469295130597), ('TRIP12', 0.7257574172716514), ('ACBD5', 0.8880914761025387), ('LRIF1', 1.2158893286301309), ('PIGM', 1.966224898199877), ('CHORDC1', 0.5263003317233257), ('ERCC5', 1.363056963329217), ('CDC27', 0.959252940105726), ('PABPN1', 1.507188185628732), ('PRELID1', 1.0215135326919695), ('ZNF622', 0.6887833154957347), ('SCO1', 1.0787788774439802), ('RNF185', 0.6349565400715167), ('USPL1', 1.4493048248861762), ('TMEM33', 0.8395339462924194), ('INPP5K', 0.9149345734521424), ('CTR9', 1.3951003352520328), ('ZNF276', 1.0023182883624673), ('AKIRIN1', 0.8350947227895854), ('UBTF', 1.799533896411327), ('ZC3H13', 0.7545331712892309), ('ZNF787', 1.0265073600778396), ('KLHL18', 1.012168833775783), ('SHQ1', 1.0401929807805304), ('STAG2', 1.2559681812809975), ('RRP36', 0.7359240818432545), ('ALKBH1', 1.4319444331262978), ('PCM1', 0.7307428538840266), ('GNB2', 1.2194540215275438), ('DIS3', 0.7427135103528094), ('ZKSCAN5', 0.9629062327814052), ('BAG4', 0.9666354419164742), ('CBLL1', 1.7441514619762726), ('CPT2', 0.5249081447528181), ('MAP3K7', 0.8718540628904915), ('ZNF598', 1.7194931488334853), ('GTF2H2C', 0.8261893444209187), ('PIGC', 1.0117090510741709), ('SCYL2', 1.2990076867943352), ('FAM91A1', 1.4938968926842418), ('METTL6', 0.8949309312135639), ('DHX8', 1.3422267731747668), ('ARPC5L', 1.5749250682107647), ('SP2', 0.9023782627124344), ('TRAPPC10', 0.7983171390552413), ('HCFC1', 1.4351676131790845), ('FASTKD5', 0.7354903963340093), ('MIEF1', 1.0754163820138605), ('GTF2H3', 1.1735570912626256), ('EDC4', 1.3169197828301449), ('EIF4G1', 1.493303371132517), ('SLU7', 0.7857992683285587), ('SLC30A6', 0.960324468813174), ('ACIN1', 0.7327339573063837), ('AP5M1', 1.111050598953879), ('EXOC5', 1.036435278245587), ('EXOC1', 0.7606132811705617), ('POLDIP2', 1.16908818544879), ('RIOK1', 1.79734795591419), ('KCTD5', 1.0647523141075383), ('YRDC', 1.7028646007707058), ('PABPC1', 0.8840252701247241), ('CSNK2A1', 1.1520453163381723), ('ADCY7', 0.7157929277314085), ('CAB39', 0.7437560044396921), ('CTC-338M12.4', 0.69791405771233), ('TRAPPC13', 0.7007065123639641), ('STK11IP', 1.136681547764136), ('ZNF227', 1.0585493993299029), ('CCNT1', 1.3210435124771716), ('CXXC5', 0.9783165525658188), ('SEC14L1', 0.7403046891632447), ('DPY19L3', 1.2126917826030457), ('WAC', 1.2804779585167938), ('NAA60', 0.69231001765033), ('MED25', 2.2654563319592365), ('AP3M1', 0.8541971875011899), ('CACNB1', 1.9371614320489128), ('STK4', 1.005059754267913), ('AAR2', 1.338779906314624), ('ZNF496', 1.184090092619236), ('TSNAX', 2.721030517937615), ('MAP1S', 0.9522829697735116), ('UBA2', 0.8617033016032827), ('HEATR1', 1.1691818821818831), ('C17orf58', 1.128350926855568), ('LARP4', 0.8263614916892685), ('ASXL1', 0.7661176560170668), ('VCPIP1', 1.6399299146756556), ('E2F4', 1.9241793743747708), ('GAPVD1', 2.819614283658469), ('ADCY3', 1.4796028741286702), ('TP53', 1.6376891675232916), ('FAM89A', 0.5935868033283926), ('GTPBP4', 0.6649395748395505), ('TSC22D4', 0.7154186670144449), ('METTL21A', 0.7116861453764904), ('VMA21', 0.8697545406761267), ('SIPA1', 1.300905856122891), ('RBM28', 1.2610568331511631), ('DYRK2', 1.3442249448043009), ('KLHL20', 0.7401337863201587), ('PTPRA', 0.894242404588588), ('MORN1', 0.8207343218493692), ('YTHDF1', 1.1414192621131891), ('INTS3', 0.8927605589815104), ('GRPEL2', 1.0086101175712527), ('CCNYL1', 0.6915113252142302), ('SNRNP200', 1.2214498323035612), ('ASXL2', 1.0471788069666623), ('DIDO1', 1.6247882972416514), ('LINC00294', 1.2195165156991865), ('ZNF134', 1.2179203761930215), ('NSUN2', 2.160788580698916), ('UBE2G2', 1.22985603132776), ('SP1', 2.333238920980007), ('PPP1R15B', 1.7256980257269068), ('LHFPL2', 1.071064246095217), ('BAG1', 1.5573365880864918), ('SMG7', 2.4817427513575065), ('ZC3H10', 0.7614195030169755), ('KIAA0825', 0.6060692973078591), ('RFK', 0.8456174548720974), ('CAPN15', 0.6809044089029437), ('DDX3Y', 0.9124417299468608), ('LPGAT1', 0.6840310233924138), ('GTF3C2', 1.3253574987137569), ('ATAD1', 0.9025982890787884), ('SRSF6', 0.9536672418579704), ('RPL21', 0.7590878262236523), ('PPP4R3A', 1.0899211198662062), ('RNF6', 1.3446011709648484), ('AATF', 1.0092875577822842), ('POLR3C', 0.9097551028758608), ('SNAPC3', 0.7857699410373132), ('SF3A3', 0.9418104151960516), ('PROSER1', 1.454964411039232), ('SIN3A', 2.137254784562177), ('LINC00863', 0.6009261647159586), ('CLPTM1L', 1.1869980116452696), ('SF3B3', 1.2921701894640552), ('DPP6', 0.9145939229971248), ('MAML1', 0.6414309752832679), ('ZRANB2', 2.1063382754309985), ('INPP5A', 0.8376694847244243), ('ETAA1', 1.300798616218738), ('DCAF8', 1.6543854625731087), ('TBC1D24', 1.2035244270565433), ('ZNF780A', 0.5537191136629781), ('DDB1', 1.6972873166424614), ('LYRM7', 1.411382797396027), ('ACTR2', 1.4226579946714912), ('ZNF696', 0.7576258301459214), ('GRID1', 0.979070906840848), ('INPP1', 1.1194411268645463), ('ADAR', 1.1418253972136003), ('ETF1', 1.0875849118496808), ('ADAT1', 0.8159194328075524), ('CAPRIN2', 0.7368063116911546), ('PRR14', 2.084880648259621), ('ZNF335', 1.529896296759519), ('XPOT', 1.4443649618852792), ('PITPNC1', 0.7376388206291942), ('NBR2', 0.8760832995857117), ('B3GNT2', 1.8781006129421127), ('ZNF207', 2.246585182293578), ('MAT2A', 2.085835164665239), ('SDE2', 1.9552764075445237), ('KMT2D', 2.7392555990939136), ('DHX16', 0.9842710388592728), ('TMED7', 0.7384652417907863), ('ZBTB49', 0.7993942722179767), ('PRRC2C', 1.644488831154454), ('MTF1', 0.7124586347596003), ('NUP54', 0.8397073484699816), ('PABPC4', 1.465229303913501), ('SMAD2', 1.654932420768353), ('RNGTT', 0.7691759809911585), ('ELAVL1', 1.2785455208133445), ('ZC3H4', 1.0359872974565476), ('MPPE1', 0.7141792141287839), ('TFB2M', 1.2136770161472237), ('TBP', 0.6663489611727121), ('RNMT', 1.5761163844386863), ('EIF4EBP2', 0.8066877012550707), ('OPA1', 1.3232689760858718), ('TOP3A', 1.0267270614019803), ('WDR33', 0.917473852071737), ('POLR3D', 2.413405350284012), ('SIGMAR1', 1.4178223213511616), ('ZNF317', 0.6545716925477518), ('MBD1', 1.1196309460392786), ('TRRAP', 0.8484156820496954), ('DDX49', 0.605042445928017), ('CDH23', 0.4783753522626603), ('OTUD4', 2.7255700528672158), ('MLLT6', 1.3051519570322243), ('BANP', 1.0057830196429425), ('SAMD4B', 1.144326280325454), ('ADIPOR2', 0.8553609634034169), ('SON', 2.174073939375329), ('ZNF282', 0.777108074467471), ('DDX21', 0.8252476316334336), ('PDS5A', 0.9370378474727676), ('CHUK', 2.8177807533334662), ('PNN', 0.9971378124425282), ('POLG2', 1.17766201186791), ('LRFN1', 0.8282559217613994), ('USP36', 1.500849983667092), ('DNAJA2', 0.8974217490023177), ('PPIG', 2.6762970719038197), ('SFXN1', 0.6977035317836806), ('BFAR', 1.292612442427274), ('CCDC47', 2.556387853727621), ('DDHD1', 0.8743904189606666), ('DHX37', 0.7648709561082141), ('REPS1', 2.814985533155593), ('CDC42EP1', 0.9966239386861444), ('APEH', 2.1141343986375745), ('UBE2M', 1.7558323969279308), ('ITFG2', 0.9815127783062896), ('ATF4', 1.160314648282156), ('UBE2J2', 1.2624763561513128), ('PRRC2A', 1.003644350138255), ('CCP110', 0.8790892691438542), ('ZNF468', 2.331801126092808), ('MKRN1', 0.792639302937633), ('FOXJ2', 0.8187447068131446), ('NOM1', 2.0607710322602), ('PUM2', 0.903915292459862), ('TGDS', 0.5340459872253541), ('PHAX', 0.9061927967111512), ('PATL1', 0.885779334020881), ('USP7', 1.9509873582910344), ('FSTL4', 0.6232397226138121), ('RCBTB2', 1.2806848230482597), ('ZNF263', 1.0106336912919431), ('SLC39A14', 1.855931137038972), ('PEX3', 0.9631018406022874), ('ZBED4', 0.7737536243034202), ('PRR7', 0.8173755572544481), ('ZNF45', 1.4133000671343825), ('DNAJA3', 0.737440859871335), ('DNAJC5', 1.4536400772998956), ('CUL2', 0.7853317942761189), ('UBE2E1', 1.0225100219491006), ('MAPK9', 0.7613497849524695), ('C18orf25', 1.3478193988053302), ('ZNF574', 1.5285860286725983), ('SETD7', 0.9033494575360114), ('CCDC97', 0.9491025138933136), ('RASA3', 0.834044208819901), ('FBRSL1', 1.863626992449951), ('HSP90AB1', 0.8803589046218249), ('NAPB', 0.7040087490201359), ('EFHD2', 0.8918586511015634), ('ADO', 1.5607140210058112), ('TNXB', 1.0896876866108196), ('HSPA9', 1.9923061565378868), ('ANKRD46', 1.848066940719711), ('SRRM1', 0.811880382931164), ('C5orf51', 0.791264545723755), ('FBXW7', 0.8370541282135682), ('WDR82', 0.8955552367011179), ('PPP3R1', 1.0781479463040982), ('NOL9', 1.3721886146351223), ('CHD1', 1.0197780453304486), ('FAR1', 2.252927184013048), ('ZNF12', 1.3675566482934485), ('HAUS3', 0.7243845076915024), ('EIF3J', 1.0397912195122565), ('ATXN7L3', 1.1416049233773191), ('VILL', 1.5317572922971374), ('URB1', 1.0559997492636597), ('EDRF1', 1.604480715822569), ('RNF146', 0.7481123539931495), ('GLRX5', 1.5438730383364174), ('CUTC', 1.0543011513627087), ('HTRA1', 0.5321279203545382), ('HNRNPH1', 0.8315355560240718), ('COX15', 1.0390281476187075), ('CLUH', 0.7940473305369737), ('SPG21', 1.1522131178201331), ('ZNF518B', 0.8159130085663436), ('DPYSL2', 1.0610734855703687), ('CAPN10', 1.0141371354268838)]	4013
YY1	dbcorrdb__YY1__ENCSR000BKU_1__m1	0.0689471	5.34064	0	1	gene is directly annotated	frozenset({'activating', 'top10perTarget', 'hg38__refseq-r80__10kb_up_and_down_tss.mc9nr.genes_vs_motifs.rankings'})	[('SLC39A9', 1.207318582293359), ('MARK2', 1.5214592583819342), ('TRIP12', 0.7257574172716514), ('SIPA1', 1.300905856122891), ('VCPIP1', 1.6399299146756556), ('FAM91A1', 1.4938968926842418), ('ATP13A1', 0.821949963948132), ('AP5M1', 1.111050598953879), ('EXOC5', 1.036435278245587), ('GGA1', 0.8179192528481525), ('ZNF787', 1.0265073600778396), ('DHX8', 1.3422267731747668), ('TSC22D4', 0.7154186670144449), ('PHRF1', 0.9133604687593124), ('GNB2', 1.2194540215275438), ('ARPC5L', 1.5749250682107647), ('KLHL2', 1.5987423378198955), ('ELF2', 1.3443528226250876), ('KLHL20', 0.7401337863201587), ('MIEF1', 1.0754163820138605), ('TMEM33', 0.8395339462924194), ('SPG21', 1.1522131178201331), ('KLHL18', 1.012168833775783), ('INTS3', 0.8927605589815104), ('PIGM', 1.966224898199877), ('GTPBP4', 0.6649395748395505), ('USPL1', 1.4493048248861762), ('CHERP', 1.146446513699134), ('NAA60', 0.69231001765033), ('KIAA0825', 0.6060692973078591), ('SART1', 1.7303942220800284), ('FASTKD5', 0.7354903963340093), ('SCYL2', 1.2990076867943352), ('E2F4', 1.9241793743747708), ('WDR83', 0.6409023929558685), ('BAG4', 0.9666354419164742), ('MTMR9', 1.2790725698118766), ('ZNF622', 0.6887833154957347), ('ZRANB2', 2.1063382754309985), ('USP6NL', 1.1382637633823796), ('GATAD2A', 1.6875622250370892), ('STK4', 1.005059754267913), ('ZNF598', 1.7194931488334853), ('DHX36', 0.5524145692968367), ('SHQ1', 1.0401929807805304), ('CBLL1', 1.7441514619762726), ('DNAJA2', 0.8974217490023177), ('SS18', 1.096514796022169), ('SLU7', 0.7857992683285587), ('ERCC5', 1.363056963329217), ('PIGC', 1.0117090510741709), ('KMT2D', 2.7392555990939136), ('ZNF468', 2.331801126092808), ('ZKSCAN5', 0.9629062327814052), ('DNAJC2', 0.8252155034483444), ('MTPN', 0.6173914104878958), ('TAF2', 0.9897863730979292), ('ZSCAN29', 1.0097046327639831), ('ACTR2', 1.4226579946714912), ('ADAM17', 0.8300510576380353), ('CNOT3', 1.028815108460056), ('TFB2M', 1.2136770161472237), ('CTR9', 1.3951003352520328), ('CSNK2A1', 1.1520453163381723), ('CUTC', 1.0543011513627087), ('COX15', 1.0390281476187075), ('CCAR2', 1.2875320291634729), ('CDK11A', 1.2300841289898272), ('ZNF227', 1.0585493993299029), ('DBR1', 1.3304964683942089), ('PATL1', 0.885779334020881), ('PRELID1', 1.0215135326919695), ('SEC16B', 2.037474070971197), ('TBP', 0.6663489611727121), ('GAPVD1', 2.819614283658469), ('ALKBH1', 1.4319444331262978), ('SIGMAR1', 1.4178223213511616), ('ASTE1', 1.2175173649374509), ('VPS51', 0.8042488911023986), ('UBE2E1', 1.0225100219491006), ('DPY19L3', 1.2126917826030457), ('AATF', 1.0092875577822842), ('U2AF2', 0.7413471488047743), ('SOCS7', 0.771552018587584), ('TSNAX', 2.721030517937615), ('HSP90AB1', 0.8803589046218249), ('PABPC1', 0.8840252701247241), ('EIF4G1', 1.493303371132517), ('BFAR', 1.292612442427274), ('ZPR1', 0.86214754073287), ('CACNB1', 1.9371614320489128), ('EFHD2', 0.8918586511015634), ('TRAPPC10', 0.7983171390552413), ('MAP3K7', 0.8718540628904915), ('UBTF', 1.799533896411327), ('PABPN1', 1.507188185628732), ('HIPK1', 0.924080887290949), ('POLR2A', 1.7158388933830984), ('CAB39', 0.7437560044396921), ('SNRNP200', 1.2214498323035612), ('SLC25A17', 1.1792996198056989), ('DNM2', 1.3988593285761175), ('MBD1', 1.1196309460392786), ('HEATR1', 1.1691818821818831), ('KCTD5', 1.0647523141075383), ('USP36', 1.500849983667092), ('PWP2', 0.9357715517843156), ('BAZ1A', 1.851611958545088), ('WDR82', 0.8955552367011179), ('LHFPL2', 1.071064246095217), ('EXOC1', 0.7606132811705617), ('DCUN1D4', 0.6361785559409052), ('METTL6', 0.8949309312135639), ('ZNF335', 1.529896296759519), ('ZNF574', 1.5285860286725983), ('RNF6', 1.3446011709648484), ('ACIN1', 0.7327339573063837), ('VMA21', 0.8697545406761267), ('CAPN15', 0.6809044089029437), ('PCM1', 0.7307428538840266), ('SFXN1', 0.6977035317836806), ('GTF2H3', 1.1735570912626256), ('FBXW7', 0.8370541282135682), ('RAB35', 0.7893554515168145), ('FBRSL1', 1.863626992449951), ('ZNF845', 0.5912441601789049), ('LEMD3', 1.0351754098930463), ('RRP36', 0.7359240818432545), ('DSCAM', 1.758963181184363), ('PUM1', 0.8743467914482344), ('MTF1', 0.7124586347596003), ('ZNF266', 0.7656558595699563), ('DHX16', 0.9842710388592728), ('ZNF761', 1.3263322987938115), ('ANKRD13B', 0.6893492615420843), ('RP2', 1.573756934885482), ('EXO5', 1.1046391703804523), ('GRPEL2', 1.0086101175712527), ('PLAC1', 1.762890091681325), ('CBFB', 0.9127360816661052), ('NFKB1', 0.8665838386127863), ('ZNF780A', 0.5537191136629781), ('AQR', 0.9488631037494744), ('SF1', 1.1838752376511923), ('SORBS3', 0.7681905741665332), ('TRIM35', 0.6835193846881984), ('POLR3D', 2.413405350284012), ('ZNF496', 1.184090092619236), ('DENND4B', 0.6426113713748474), ('RFK', 0.8456174548720974), ('PCF11', 1.4109809321864208), ('TXNRD1', 1.2119684148913772), ('RBM28', 1.2610568331511631), ('SIN3A', 2.137254784562177), ('WTAP', 1.7853290411335236), ('ZNF202', 1.0224616324455496), ('ZNF195', 0.8390268895477232), ('ACBD5', 0.8880914761025387), ('SCO1', 1.0787788774439802), ('FAM120AOS', 1.205229757535962), ('RASA3', 0.834044208819901), ('ADCY7', 0.7157929277314085), ('CCNL1', 1.722521231233705), ('EDRF1', 1.604480715822569), ('RIOK1', 1.79734795591419), ('MORN1', 0.8207343218493692), ('RNMT', 1.5761163844386863), ('FARP2', 1.3021786760750562), ('ZNF276', 1.0023182883624673), ('ZC3H4', 1.0359872974565476), ('DHX37', 0.7648709561082141), ('BLOC1S3', 1.3720098777454055), ('POLDIP2', 1.16908818544879), ('SNX1', 1.088055921670396), ('RNF185', 0.6349565400715167), ('FOXJ2', 0.8187447068131446), ('CTC-338M12.4', 0.69791405771233), ('PAPOLA', 1.4527118870404745), ('PSMB4', 1.2382640494512995), ('USP7', 1.9509873582910344), ('APEH', 2.1141343986375745), ('SF3A1', 1.2688221511905573), ('CCNT1', 1.3210435124771716), ('TXNDC5', 0.9257495263169768), ('DIDO1', 1.6247882972416514), ('GSPT1', 0.9583875259990772), ('HIRA', 0.8213979849054854), ('PITPNC1', 0.7376388206291942), ('MAPK9', 0.7613497849524695), ('BANP', 1.0057830196429425), ('EPB41L4A-AS1', 1.172985109830507), ('MED26', 0.822077900365906), ('DNAJC10', 1.0386048593220134), ('BCAT2', 0.6927658738040088), ('UBE2M', 1.7558323969279308), ('CLPTM1L', 1.1869980116452696), ('NUP54', 0.8397073484699816), ('DNAJC5', 1.4536400772998956), ('ZBED4', 0.7737536243034202), ('PDE12', 1.0088952095898824), ('OTUD4', 2.7255700528672158), ('DKFZP434A062', 1.5370001330606515), ('ZNF317', 0.6545716925477518), ('SETD7', 0.9033494575360114), ('ZNF518B', 0.8159130085663436), ('DDX21', 0.8252476316334336), ('BRAP', 0.7256580340208523), ('NARF', 0.7730463885519656), ('INPP1', 1.1194411268645463), ('ADIPOR2', 0.8553609634034169), ('SDE2', 1.9552764075445237), ('ATXN7L3', 1.1416049233773191), ('CPT2', 0.5249081447528181), ('SLC30A6', 0.960324468813174), ('USP38', 0.8286113638225158), ('CHUK', 2.8177807533334662), ('GPBP1', 0.9800022880739536), ('ZNF263', 1.0106336912919431), ('ZC3H13', 0.7545331712892309), ('ERO1A', 1.340032712702537), ('LINC00863', 0.6009261647159586), ('KLF16', 0.8830215448607333), ('CCNK', 1.8153597398411192), ('TGS1', 0.7289565512644728), ('TMEM68', 0.868161054176335), ('DPYD-AS1', 0.7381473506061462), ('PTP4A2', 0.5438345315539541), ('ERI3', 1.411474222530826), ('NORAD', 0.9382026369012828), ('SOCS4', 0.702260742353821), ('HNRNPA0', 1.4119310129991112), ('SYNCRIP', 1.161850880251317), ('CHD4', 1.6025993912127945), ('CMPK1', 0.8063633078100282), ('EDC4', 1.3169197828301449), ('SSBP4', 1.408610272542017), ('PRR14', 2.084880648259621), ('NOL8', 0.8678837579848362), ('SEC14L1', 0.7403046891632447), ('UBQLN1', 0.9906311401018154), ('ADO', 1.5607140210058112), ('MROH1', 0.8555525086778399), ('USB1', 1.1088170671350466), ('SMG5', 1.0272663733040448), ('RBM15', 0.8081653776957496), ('MPPE1', 0.7141792141287839), ('YTHDF1', 1.1414192621131891), ('ELP3', 1.3898142031717964), ('RNASEH2B-AS1', 0.8747994629873808), ('ERF', 0.8622452265326306), ('ANAPC1', 1.12758163238942), ('DGKH', 1.1611010271786308), ('CDC42EP1', 0.9966239386861444), ('LPGAT1', 0.6840310233924138), ('MNT', 1.0484677428750844), ('DPP6', 0.9145939229971248), ('RAD9A', 1.1963391204141192), ('TBKBP1', 0.7594666572417405), ('LINC01036', 0.8313290701327848), ('SLC9A6', 1.0910544767314718), ('SLC35A3', 1.0255089654737644), ('ANKRD46', 1.848066940719711), ('IKBKB', 1.8623581846407329)]	4169
YY1	taipale_cyt_meth__YY1_NGCCGCCATYTTGN_FL	0.072241	5.71024	0	1	gene is directly annotated	frozenset({'activating', 'top10perTarget', 'hg38__refseq-r80__10kb_up_and_down_tss.mc9nr.genes_vs_motifs.rankings'})	[('SMARCAL1', 1.4528372766184203), ('NCLN', 0.8764448433302054), ('VCPIP1', 1.6399299146756556), ('BANP', 1.0057830196429425), ('CSDE1', 1.0694997266380069), ('DESI2', 1.0331805239535772), ('CRTC2', 1.8313686522971016), ('MAF1', 1.5743086161674964), ('CAPN15', 0.6809044089029437), ('NFKBIB', 0.8742197321264982), ('KMT2B', 0.8631221100235996), ('FEM1A', 0.8412465073663118), ('SAMD12-AS1', 1.451013497784576), ('UBQLN4', 1.5437695270473943), ('WNK1', 1.832438203208681), ('ZCCHC8', 1.4428705025521045), ('ADO', 1.5607140210058112), ('FBF1', 1.5101038222719845), ('PCM1', 0.7307428538840266), ('HSPH1', 0.7532488774312076), ('PABPC1', 0.8840252701247241), ('PPP1R12C', 0.8365500784169222), ('PPCDC', 1.094049908531858), ('TMEM245', 1.937023727017024), ('TRIP10', 0.6396359015831231), ('KMT2D', 2.7392555990939136), ('DDX49', 0.605042445928017), ('SRRM2', 2.4174905868950827), ('YWHAG', 0.6061514280894427), ('AHCY', 0.7543362695951331), ('SNAPC3', 0.7857699410373132), ('CCP110', 0.8790892691438542), ('TRAPPC13', 0.7007065123639641), ('SLC35B4', 1.428438869262063), ('NAPB', 0.7040087490201359), ('ACBD5', 0.8880914761025387), ('WDR12', 2.0410201864303974), ('NUP88', 1.0105931925238254), ('AHCTF1', 1.5891974023058133), ('PRKD3', 0.6186537617537297), ('TMED5', 1.3064989907567637), ('CHPF2', 0.7965870108549824), ('ANKRD13B', 0.6893492615420843), ('CLINT1', 0.9286182648612376), ('CSNK2A1', 1.1520453163381723), ('CHCHD3', 2.4633914680693048), ('NBR2', 0.8760832995857117), ('PLAA', 0.9423821023648684), ('POP1', 1.562638893852918), ('UBAC1', 2.1142775171432704), ('PPRC1', 0.9085163128397088), ('CBLL1', 1.7441514619762726), ('KAT2A', 1.3181250962096012), ('KCNJ14', 0.9318311589292232), ('ZNF146', 1.1278240826986676), ('CAND1', 1.482030903653074), ('CDIP1', 0.9145572029712524), ('SUGP1', 1.670519117877503), ('CPOX', 0.6679784941708925), ('ERI3', 1.411474222530826), ('RSBN1', 1.2107362497712213), ('POLR1A', 0.8116436917496626), ('CMPK1', 0.8063633078100282), ('ASXL1', 0.7661176560170668), ('LETM1', 2.460808036609757), ('NICN1', 0.5384016651429293), ('C2CD3', 1.6660168098536812), ('PIGU', 0.7882389994940362), ('ASXL2', 1.0471788069666623), ('WAPL', 1.0085205032534512), ('CDK8', 0.8244700320685355), ('SF3A1', 1.2688221511905573), ('OTUD4', 2.7255700528672158), ('LINC00863', 0.6009261647159586), ('TRUB1', 1.0509812025094727), ('NRDE2', 0.7843097790734898), ('TOP3A', 1.0267270614019803), ('TP53', 1.6376891675232916), ('PPP4R3B', 1.7693626641984022), ('MOCS1', 1.2229265174655846), ('GSPT1', 0.9583875259990772), ('NUP153', 0.8337361759939016), ('CNOT1', 1.2056041414523009), ('WRNIP1', 1.928148754575564), ('BCAT2', 0.6927658738040088), ('RBM41', 0.8170057064477523), ('XPOT', 1.4443649618852792), ('ADCK1', 0.736191372897379), ('MADD', 0.9435346080545054), ('ATP13A2', 0.7266749136453241), ('DEXI', 1.5853977025457386), ('ZKSCAN5', 0.9629062327814052), ('TERF2', 1.2865289287050208), ('PPP6C', 1.023612884538359), ('ZNF227', 1.0585493993299029), ('TMEM33', 0.8395339462924194), ('TNPO2', 1.3289515144876645), ('ARPP19', 0.7347637205656202), ('DCUN1D4', 0.6361785559409052), ('ZNF45', 1.4133000671343825), ('RDH14', 0.6572034445946753), ('ISCA1', 0.9131809009998222), ('ZNF780A', 0.5537191136629781), ('B3GALNT2', 0.8750215193972011), ('PPTC7', 1.0936142344153166), ('SCRIB', 1.01962049094651), ('TLE2', 0.6028601350377132), ('ZNF782', 0.634018019596131), ('ADAT1', 0.8159194328075524), ('KBTBD7', 0.8025503147345258), ('THAP4', 0.548922884745778), ('DNM1L', 2.2220800151756985), ('XPO7', 0.6547542911485965), ('DNAJA3', 0.737440859871335), ('ZNF79', 2.34489970967693), ('NFATC2IP', 1.1446000140719448), ('DHX33', 1.2631855643282832), ('DNM2', 1.3988593285761175), ('ZNF317', 0.6545716925477518), ('MTR', 1.020642874237442), ('RABL3', 1.5340153132286345), ('GPBP1', 0.9800022880739536), ('URGCP', 0.7477170397692466), ('MRPS26', 1.054852428477546), ('GTF3C2', 1.3253574987137569), ('SNHG12', 1.121578846614099), ('BICD2', 0.8251509256392717), ('GAPVD1', 2.819614283658469), ('ADIPOR2', 0.8553609634034169), ('CAPN10', 1.0141371354268838), ('TPGS1', 0.7883765588901825), ('ZSCAN32', 0.9283654980505106), ('TMEM147', 1.8736312899348289), ('TMEM161A', 1.2885561586253955), ('SNX1', 1.088055921670396), ('MON1A', 1.02438157384092), ('ZNF37A', 0.7844464354215097), ('ZNF263', 1.0106336912919431), ('DIS3', 0.7427135103528094), ('MCRIP2', 1.1972710493855343), ('MRPS25', 0.6241687818754983), ('TSNAX', 2.721030517937615), ('YBX3', 1.9737875984122093)]	1443
YY1	dbcorrdb__KDM5A__ENCSR000AQL_1__m1	0.0682267	5.2598	0	1	gene is annotated for similar motif dbcorrdb__YY1__ENCSR000BNT_1__m1 ('YY1 (ENCSR000BNT-1, motif 1)'; q-value = 1.4e-14)	frozenset({'activating', 'top10perTarget', 'hg38__refseq-r80__10kb_up_and_down_tss.mc9nr.genes_vs_motifs.rankings'})	[('HCFC1', 1.4351676131790845), ('YY1', 1.0), ('TOMM40L', 1.1202300175266844), ('EIF3A', 1.3725775855473945), ('DEDD', 1.1856930659960785), ('CTC-338M12.4', 0.69791405771233), ('STAG2', 1.2559681812809975), ('FEM1A', 0.8412465073663118), ('KDM3A', 0.9614517438727712), ('CCAR1', 1.1552067628484357), ('TPGS1', 0.7883765588901825), ('AKAP8', 2.022289322844556), ('CNOT3', 1.028815108460056), ('CREB1', 1.463416511777456), ('DDX17', 1.9345003638835272), ('RBM15B', 0.9639033363907594), ('CCNL1', 1.722521231233705), ('PRRC2A', 1.003644350138255), ('NKRF', 0.9243817571178516), ('SLC23A2', 1.1578736493214703), ('SYNCRIP', 1.161850880251317), ('WTAP', 1.7853290411335236), ('U2AF2', 0.7413471488047743), ('ATF4', 1.160314648282156), ('SRRM1', 0.811880382931164), ('CSDE1', 1.0694997266380069), ('ZNF614', 0.7696382251901773), ('ADNP', 0.8941136830842178), ('MED25', 2.2654563319592365), ('ZBTB11', 3.029284930945228), ('PPP4R3A', 1.0899211198662062), ('HSF1', 0.6398447651650844), ('TRMT1', 1.7524150266812455), ('SLC25A26', 0.964719456890297), ('UBALD2', 1.875667243002809), ('THAP4', 0.548922884745778), ('PCF11', 1.4109809321864208), ('SFXN1', 0.6977035317836806), ('USF2', 1.612536069741287), ('SPEN', 1.275016685825819), ('PUM1', 0.8743467914482344), ('ETAA1', 1.300798616218738), ('TAF3', 0.7726915451757927), ('RAF1', 1.4771307210663396), ('WDR82', 0.8955552367011179), ('CNOT1', 1.2056041414523009), ('HNRNPH1', 0.8315355560240718), ('WDR33', 0.917473852071737), ('NUFIP2', 1.861334392277027), ('GPBP1', 0.9800022880739536), ('GNAS', 0.9197998669996548), ('CLK2', 1.5967605219188088), ('USP46', 0.991481140371008), ('FBXW7', 0.8370541282135682), ('EEF2', 1.4553144689778594), ('PPP2R2A', 1.9431091128793208), ('PRR14', 2.084880648259621), ('CSNK2A1', 1.1520453163381723), ('NFKBIB', 0.8742197321264982), ('GNB2', 1.2194540215275438), ('NDRG3', 1.0228914037169072), ('DIDO1', 1.6247882972416514), ('FKRP', 0.7081305994945128), ('GPR137B', 2.1389152094862744), ('EIF4G1', 1.493303371132517), ('CRKL', 2.493222358346872), ('FAM20B', 0.6324547565024818), ('CRAMP1', 1.2264457871703454), ('SRSF6', 0.9536672418579704), ('OGT', 1.1548122700977292), ('SSU72', 1.0285653720258778), ('SLC39A9', 1.207318582293359), ('DCAF8', 1.6543854625731087), ('PCM1', 0.7307428538840266), ('MAML1', 0.6414309752832679), ('BMI1', 3.3266174023523822), ('USP7', 1.9509873582910344), ('WIZ', 1.2983924208232274), ('MED1', 2.040539621197605), ('YBX3', 1.9737875984122093), ('UBAP2L', 1.5183645362968103), ('LATS1', 1.2372015442437767), ('USP21', 2.7643092398688207), ('TM9SF4', 0.9106601993945952), ('MAT2A', 2.085835164665239), ('ASXL1', 0.7661176560170668), ('ANAPC1', 1.12758163238942), ('WAC', 1.2804779585167938), ('PPIG', 2.6762970719038197), ('USP6NL', 1.1382637633823796), ('TAF4', 0.846710964713809), ('YBX1', 1.0534448472160018), ('GTF2A1', 1.0678238691320978), ('GHITM', 1.252922781394859), ('PLAC1', 1.762890091681325), ('ARPP19', 0.7347637205656202), ('LARP7', 1.664023155803225), ('DPAGT1', 0.810722873466453), ('CXXC5', 0.9783165525658188), ('ZC3H4', 1.0359872974565476), ('ZBTB40', 1.5253395638252534), ('PRRC2C', 1.644488831154454), ('ZNF761', 1.3263322987938115), ('MIEF1', 1.0754163820138605), ('YTHDF3', 0.6855430495035073), ('ATP13A1', 0.821949963948132), ('DGKH', 1.1611010271786308), ('RIF1', 0.8508827000914602), ('ZNF335', 1.529896296759519), ('RXRB', 0.8081155061650291), ('LHFPL2', 1.071064246095217), ('UBE2J2', 1.2624763561513128), ('MAP2K4', 0.8028789581575941), ('FPGS', 1.1686709494384349), ('ZNF318', 0.916431574051618), ('POLR3E', 2.2014330161882576), ('IP6K1', 1.8021825925589736), ('ZNF574', 1.5285860286725983), ('KLF16', 0.8830215448607333), ('PRR7', 0.8173755572544481), ('RAB10', 0.9608197919146904), ('AZIN1', 0.9661609392107634), ('ZNF592', 1.094373011459992), ('ZNF134', 1.2179203761930215)]	1344
YY1	cisbp__M4652	0.0795688	6.53245	0	1	gene is directly annotated	frozenset({'activating', 'top10perTarget', 'hg38__refseq-r80__10kb_up_and_down_tss.mc9nr.genes_vs_motifs.rankings'})	[('ADAM17', 0.8300510576380353), ('PHRF1', 0.9133604687593124), ('PRELID1', 1.0215135326919695), ('PABPN1', 1.507188185628732), ('SLC39A9', 1.207318582293359), ('TRIP12', 0.7257574172716514), ('ZC3H13', 0.7545331712892309), ('SART1', 1.7303942220800284), ('ATP13A1', 0.821949963948132), ('CTR9', 1.3951003352520328), ('AP5M1', 1.111050598953879), ('EXOC5', 1.036435278245587), ('UBTF', 1.799533896411327), ('ZNF622', 0.6887833154957347), ('CHERP', 1.146446513699134), ('UBE2G2', 1.22985603132776), ('KLHL18', 1.012168833775783), ('BAG4', 0.9666354419164742), ('SHQ1', 1.0401929807805304), ('YRDC', 1.7028646007707058), ('VMA21', 0.8697545406761267), ('KIAA0825', 0.6060692973078591), ('TRAPPC10', 0.7983171390552413), ('DHX8', 1.3422267731747668), ('APEH', 2.1141343986375745), ('C17orf58', 1.128350926855568), ('SP2', 0.9023782627124344), ('HCFC1', 1.4351676131790845), ('ZKSCAN5', 0.9629062327814052), ('CLPTM1L', 1.1869980116452696), ('GTF2H3', 1.1735570912626256), ('EDC4', 1.3169197828301449), ('USPL1', 1.4493048248861762), ('ZNF787', 1.0265073600778396), ('WDR83', 0.6409023929558685), ('TSNAX', 2.721030517937615), ('SLU7', 0.7857992683285587), ('CSNK2A1', 1.1520453163381723), ('SNRNP200', 1.2214498323035612), ('ZNF276', 1.0023182883624673), ('SIGMAR1', 1.4178223213511616), ('SIN3A', 2.137254784562177), ('CPT2', 0.5249081447528181), ('NOM1', 2.0607710322602), ('U2AF2', 0.7413471488047743), ('MTMR9', 1.2790725698118766), ('AKIRIN1', 0.8350947227895854), ('RNF185', 0.6349565400715167), ('ATXN7L3', 1.1416049233773191), ('LARP4', 0.8263614916892685), ('AATF', 1.0092875577822842), ('USP7', 1.9509873582910344), ('TMEM87A', 1.549469295130597), ('ARPC5L', 1.5749250682107647), ('ATAD1', 0.9025982890787884), ('PWP2', 0.9357715517843156), ('LHFPL2', 1.071064246095217), ('MIEF1', 1.0754163820138605), ('AQR', 0.9488631037494744), ('PROSER1', 1.454964411039232), ('CCAR2', 1.2875320291634729), ('VPS51', 0.8042488911023986), ('KLHL2', 1.5987423378198955), ('PABPC4', 1.465229303913501), ('SF3A3', 0.9418104151960516), ('POLDIP2', 1.16908818544879), ('SCAF11', 1.3162683254869514), ('SCYL2', 1.2990076867943352), ('TSC22D4', 0.7154186670144449), ('LRIF1', 1.2158893286301309), ('SPG21', 1.1522131178201331), ('SRSF4', 0.9167807395531612), ('CXXC5', 0.9783165525658188), ('DHX37', 0.7648709561082141), ('WAPL', 1.0085205032534512), ('PIGM', 1.966224898199877), ('ZC3H4', 1.0359872974565476), ('ACBD5', 0.8880914761025387), ('RNF6', 1.3446011709648484), ('GNB2', 1.2194540215275438), ('DHX36', 0.5524145692968367), ('MARK2', 1.5214592583819342), ('SIPA1', 1.300905856122891), ('USB1', 1.1088170671350466), ('NAA60', 0.69231001765033), ('ADCY3', 1.4796028741286702), ('PPIF', 1.6492614756097166), ('DIS3', 0.7427135103528094), ('CNPY3', 1.38719155792639), ('DNAJC2', 0.8252155034483444), ('PIGC', 1.0117090510741709), ('HEATR1', 1.1691818821818831), ('MED25', 2.2654563319592365), ('HIRA', 0.8213979849054854), ('NAIF1', 0.9648624408489184), ('ADO', 1.5607140210058112), ('GATAD2A', 1.6875622250370892), ('XPOT', 1.4443649618852792), ('ADCY7', 0.7157929277314085), ('EXOC1', 0.7606132811705617), ('RIOK1', 1.79734795591419), ('DDHD1', 0.8743904189606666), ('FASTKD5', 0.7354903963340093), ('UTP4', 1.7300461919878467), ('BTAF1', 0.6858564358828442), ('B3GNT2', 1.8781006129421127), ('HUWE1', 1.295669139030854), ('DCAF16', 0.8044491674686091), ('ALKBH1', 1.4319444331262978), ('DDX49', 0.605042445928017), ('NSUN2', 2.160788580698916), ('TMEM33', 0.8395339462924194), ('STAG2', 1.2559681812809975), ('DIDO1', 1.6247882972416514), ('PRR14', 2.084880648259621), ('BCAT2', 0.6927658738040088), ('PHAX', 0.9061927967111512), ('ZBED4', 0.7737536243034202), ('PABPC1', 0.8840252701247241), ('DPY19L1', 0.7869649505165571), ('HSP90AB1', 0.8803589046218249), ('FAM89A', 0.5935868033283926), ('VCPIP1', 1.6399299146756556), ('LPGAT1', 0.6840310233924138), ('ZNF263', 1.0106336912919431), ('MROH1', 0.8555525086778399), ('ZMPSTE24', 0.7754192412703286), ('EDRF1', 1.604480715822569), ('PLAC1', 1.762890091681325), ('INTS3', 0.8927605589815104), ('CUTC', 1.0543011513627087), ('COX15', 1.0390281476187075), ('MKRN1', 0.792639302937633), ('ATP1A1', 1.812241177872222), ('SF3A1', 1.2688221511905573), ('PCM1', 0.7307428538840266), ('DGKH', 1.1611010271786308)]	1879
YY1	taipale_cyt_meth__YY1_NGCSGCCATYTTGN_FL_meth	0.0608502	4.43212	0	1	gene is directly annotated	frozenset({'activating', 'top10perTarget', 'hg38__refseq-r80__10kb_up_and_down_tss.mc9nr.genes_vs_motifs.rankings'})	[('CCAR2', 1.2875320291634729), ('KLHL20', 0.7401337863201587), ('PIGM', 1.966224898199877), ('MARK2', 1.5214592583819342), ('GGA1', 0.8179192528481525), ('ATP13A1', 0.821949963948132), ('U2AF2', 0.7413471488047743), ('STAG2', 1.2559681812809975), ('RNF185', 0.6349565400715167), ('MTMR9', 1.2790725698118766), ('SHQ1', 1.0401929807805304), ('ZNF622', 0.6887833154957347), ('USPL1', 1.4493048248861762), ('WDR83', 0.6409023929558685), ('DHX36', 0.5524145692968367), ('SLC39A9', 1.207318582293359), ('CCNT1', 1.3210435124771716), ('EXOC1', 0.7606132811705617), ('CHERP', 1.146446513699134), ('PABPN1', 1.507188185628732), ('MAP3K7', 0.8718540628904915), ('DNAJA2', 0.8974217490023177), ('TRIP12', 0.7257574172716514), ('CHORDC1', 0.5263003317233257), ('ACBD5', 0.8880914761025387), ('CBLL1', 1.7441514619762726), ('E2F4', 1.9241793743747708), ('POLDIP2', 1.16908818544879), ('ERCC5', 1.363056963329217), ('SART1', 1.7303942220800284), ('BAG4', 0.9666354419164742), ('SCO1', 1.0787788774439802), ('CDC27', 0.959252940105726), ('FAM91A1', 1.4938968926842418), ('ARPC5L', 1.5749250682107647), ('PIK3R4', 1.0190850259545512), ('GNB2', 1.2194540215275438), ('DPY19L3', 1.2126917826030457), ('ACIN1', 0.7327339573063837), ('FASTKD5', 0.7354903963340093), ('SCYL2', 1.2990076867943352), ('METTL6', 0.8949309312135639), ('MTPN', 0.6173914104878958), ('GABPB1-AS1', 1.1259327555102616), ('ZNF787', 1.0265073600778396), ('TSC22D4', 0.7154186670144449), ('SF3A3', 0.9418104151960516), ('DHX8', 1.3422267731747668), ('AAR2', 1.338779906314624), ('ZNF496', 1.184090092619236), ('KCTD5', 1.0647523141075383), ('NORAD', 0.9382026369012828), ('STK4', 1.005059754267913), ('ZC3H13', 0.7545331712892309), ('ZRANB2', 2.1063382754309985), ('PATL1', 0.885779334020881), ('TFB2M', 1.2136770161472237), ('RIOK1', 1.79734795591419), ('PRELID1', 1.0215135326919695), ('PHRF1', 0.9133604687593124), ('SIPA1', 1.300905856122891), ('GTPBP4', 0.6649395748395505), ('SNX1', 1.088055921670396), ('FBRSL1', 1.863626992449951), ('GTF2H3', 1.1735570912626256), ('KLHL18', 1.012168833775783), ('SS18', 1.096514796022169), ('MED25', 2.2654563319592365), ('MORN1', 0.8207343218493692), ('GSPT1', 0.9583875259990772), ('DDX21', 0.8252476316334336), ('OTUD4', 2.7255700528672158), ('ADAM17', 0.8300510576380353), ('ZNF227', 1.0585493993299029), ('BFAR', 1.292612442427274), ('RBM28', 1.2610568331511631), ('ZSCAN29', 1.0097046327639831), ('MBD1', 1.1196309460392786), ('VMA21', 0.8697545406761267), ('MIEF1', 1.0754163820138605), ('EDC4', 1.3169197828301449), ('GRPEL2', 1.0086101175712527), ('ZNF598', 1.7194931488334853), ('DIS3', 0.7427135103528094), ('PIGC', 1.0117090510741709), ('CTR9', 1.3951003352520328), ('SMG7', 2.4817427513575065), ('DCUN1D4', 0.6361785559409052), ('WAC', 1.2804779585167938), ('DGKH', 1.1611010271786308), ('SSBP4', 1.408610272542017), ('LYRM7', 1.411382797396027), ('DPYSL2', 1.0610734855703687), ('VCPIP1', 1.6399299146756556), ('ALKBH1', 1.4319444331262978), ('TSNAX', 2.721030517937615), ('RFK', 0.8456174548720974), ('POLR2A', 1.7158388933830984), ('ZNF317', 0.6545716925477518), ('SF3B3', 1.2921701894640552), ('SLU7', 0.7857992683285587), ('UBE2E1', 1.0225100219491006), ('LRIF1', 1.2158893286301309), ('ACTR2', 1.4226579946714912), ('METTL21A', 0.7116861453764904), ('ZNF768', 1.303194883104789), ('UBA2', 0.8617033016032827), ('MTF1', 0.7124586347596003), ('ORC2', 1.3751803817019612), ('SNRNP200', 1.2214498323035612), ('LPGAT1', 0.6840310233924138), ('GAPVD1', 2.819614283658469), ('ZKSCAN5', 0.9629062327814052), ('CCP110', 0.8790892691438542), ('ETAA1', 1.300798616218738), ('SON', 2.174073939375329), ('CACNB1', 1.9371614320489128), ('PCM1', 0.7307428538840266), ('URGCP', 0.7477170397692466), ('YTHDF1', 1.1414192621131891), ('EIF2S3', 0.8702547662269255), ('SRSF6', 0.9536672418579704), ('ZNF202', 1.0224616324455496), ('CTC-338M12.4', 0.69791405771233), ('RAB35', 0.7893554515168145), ('USB1', 1.1088170671350466), ('TNXB', 1.0896876866108196), ('ZBTB11', 3.029284930945228), ('ZNF780A', 0.5537191136629781), ('AQR', 0.9488631037494744), ('USP7', 1.9509873582910344), ('TMEM33', 0.8395339462924194), ('UBE2D3', 1.2773833574578746), ('TBP', 0.6663489611727121), ('RNF40', 0.6526839579324957), ('YRDC', 1.7028646007707058), ('EPB41L4A-AS1', 1.172985109830507), ('LAT', 1.4656382784943514), ('UBE2M', 1.7558323969279308), ('LEMD3', 1.0351754098930463), ('ZBTB49', 0.7993942722179767), ('FAM89A', 0.5935868033283926), ('CXXC5', 0.9783165525658188), ('BMI1', 3.3266174023523822), ('SFXN1', 0.6977035317836806), ('HSP90AB1', 0.8803589046218249), ('TBKBP1', 0.7594666572417405), ('ELF2', 1.3443528226250876), ('LINC00863', 0.6009261647159586), ('EIF4G1', 1.493303371132517), ('GATAD2A', 1.6875622250370892), ('KMT2D', 2.7392555990939136), ('USP6NL', 1.1382637633823796), ('RRP36', 0.7359240818432545), ('ZNF45', 1.4133000671343825), ('ZNF687', 0.6842655740185128), ('UBTF', 1.799533896411327), ('EDRF1', 1.604480715822569), ('IMPA1', 1.5254424043808572), ('DENND4B', 0.6426113713748474), ('CHUK', 2.8177807533334662), ('CLINT1', 0.9286182648612376), ('TAF1', 0.7777081068823102), ('PPP3R1', 1.0781479463040982), ('ZNF276', 1.0023182883624673), ('CSNK2A1', 1.1520453163381723), ('DIDO1', 1.6247882972416514), ('TRRAP', 0.8484156820496954), ('SIN3A', 2.137254784562177), ('CCDC47', 2.556387853727621), ('SEC14L1', 0.7403046891632447), ('RNMT', 1.5761163844386863), ('HEATR1', 1.1691818821818831), ('EFHD2', 0.8918586511015634), ('TAF2', 0.9897863730979292), ('INPP5K', 0.9149345734521424), ('SLC30A6', 0.960324468813174), ('ZMPSTE24', 0.7754192412703286), ('TRAPPC10', 0.7983171390552413), ('ANKRD50', 0.8316219988674094), ('MICU2', 1.276119820124542), ('DEDD', 1.1856930659960785), ('FBXW7', 0.8370541282135682), ('SRRM2', 2.4174905868950827), ('ASXL2', 1.0471788069666623), ('CNOT10', 0.9498276144560572), ('SF1', 1.1838752376511923), ('PAPOLA', 1.4527118870404745), ('SAMD8', 0.9470756193249432), ('ZBED4', 0.7737536243034202), ('ZC3H10', 0.7614195030169755), ('ASTE1', 1.2175173649374509), ('HCFC1', 1.4351676131790845), ('ADIPOR2', 0.8553609634034169), ('PRRC2C', 1.644488831154454), ('CAB39', 0.7437560044396921), ('HIPK1', 0.924080887290949), ('CAND1', 1.482030903653074), ('DYRK2', 1.3442249448043009), ('LHFPL2', 1.071064246095217), ('SP2', 0.9023782627124344), ('RP2', 1.573756934885482), ('SLC35B2', 0.7069386004910686), ('ADAM15', 0.7192332710711874), ('CCNYL1', 0.6915113252142302), ('UBE2J2', 1.2624763561513128), ('POLR3D', 2.413405350284012), ('MAP2K1', 0.8891936037776067), ('RASA3', 0.834044208819901), ('ELAVL1', 1.2785455208133445), ('ZNF775', 1.6310211637866197), ('GLRX5', 1.5438730383364174), ('PPIG', 2.6762970719038197), ('PHF10', 1.717000301506174), ('USP38', 0.8286113638225158), ('NOL8', 0.8678837579848362), ('DDB1', 1.6972873166424614), ('PITPNC1', 0.7376388206291942), ('B3GNT2', 1.8781006129421127), ('TGS1', 0.7289565512644728), ('TMEM68', 0.868161054176335), ('AKIRIN1', 0.8350947227895854), ('PUM3', 1.3295208745618543), ('PLAC1', 1.762890091681325), ('POM121', 1.671943088280293), ('SPG21', 1.1522131178201331), ('EIF4EBP2', 0.8066877012550707), ('SDE2', 1.9552764075445237), ('PRR14', 2.084880648259621), ('HNRNPH1', 0.8315355560240718), ('NAA60', 0.69231001765033), ('GRID1', 0.979070906840848), ('GTF2H2C', 0.8261893444209187), ('ATF4', 1.160314648282156), ('DDI2', 1.4792236299014545), ('LINC01036', 0.8313290701327848), ('ULK3', 0.8747434670392845), ('WRNIP1', 1.928148754575564), ('MOB3C', 1.1247279637098504), ('PPM1A', 1.6853240482810516), ('CCDC93', 0.8820093119532205), ('ZNF335', 1.529896296759519), ('CNOT3', 1.028815108460056), ('TLE2', 0.6028601350377132), ('CPT2', 0.5249081447528181), ('XPOT', 1.4443649618852792), ('PYROXD1', 2.722871829159117), ('MLLT6', 1.3051519570322243), ('ASXL1', 0.7661176560170668), ('MAPK6', 0.7701269526089802), ('MAP1S', 0.9522829697735116), ('ATMIN', 1.1959028793960114), ('BAZ1B', 0.8154573173603932), ('GNAS', 0.9197998669996548), ('MAPK9', 0.7613497849524695), ('PELP1', 0.6217829654578363), ('ADO', 1.5607140210058112), ('TP53', 1.6376891675232916), ('CEP95', 1.5657657827688751), ('CAPN15', 0.6809044089029437), ('INPP1', 1.1194411268645463), ('CCDC97', 0.9491025138933136), ('CLK2', 1.5967605219188088), ('ATAD1', 0.9025982890787884), ('ARL5A', 0.8963376857975294), ('SNX30', 1.1556338376654072), ('ZNF134', 1.2179203761930215), ('TM9SF4', 0.9106601993945952), ('UBAC1', 2.1142775171432704), ('SFSWAP', 0.7531695683834185), ('MPLKIP', 2.4351563973534485), ('KIF2A', 0.8299467042040146), ('TRIM35', 0.6835193846881984), ('TRIM27', 0.966431871528324), ('AATF', 1.0092875577822842), ('GPBP1', 0.9800022880739536), ('NRF1', 1.0566454020340446), ('CARNMT1', 0.9455115186544284), ('TMED7', 0.7384652417907863), ('KLF16', 0.8830215448607333), ('PPCDC', 1.094049908531858), ('ICE2', 1.5406624286772497), ('GTPBP1', 0.6964628641870982), ('SLC23A2', 1.1578736493214703), ('SOCS7', 0.771552018587584), ('CHPF2', 0.7965870108549824), ('TNPO2', 1.3289515144876645), ('EED', 1.2165481153426367), ('ADCY7', 0.7157929277314085), ('NKRF', 0.9243817571178516), ('NT5C3A', 0.7198529929087949), ('PLAA', 0.9423821023648684), ('DNAJC5', 1.4536400772998956), ('INTS3', 0.8927605589815104), ('CREB1', 1.463416511777456), ('CEBPG', 0.6919987512003887), ('RP9', 1.855863509261511), ('ZFP82', 0.6211844573973525), ('EIF3J', 1.0397912195122565), ('PPP2R5D', 0.714544236031062), ('ATXN7L3', 1.1416049233773191), ('PCF11', 1.4109809321864208), ('USP36', 1.500849983667092), ('TRIP10', 0.6396359015831231), ('NRDE2', 0.7843097790734898), ('WDR33', 0.917473852071737), ('SAMD12-AS1', 1.451013497784576), ('PPP1R12C', 0.8365500784169222), ('ADAT1', 0.8159194328075524)]	4992
YY1	dbcorrdb__YY1__ENCSR000BNP_1__m1	0.0539276	3.65537	0	1	gene is directly annotated	frozenset({'activating', 'top10perTarget', 'hg38__refseq-r80__10kb_up_and_down_tss.mc9nr.genes_vs_motifs.rankings'})	[('IREB2', 1.0386122618596294), ('HUWE1', 1.295669139030854), ('SMG5', 1.0272663733040448), ('UBE2D3', 1.2773833574578746), ('SMG7', 2.4817427513575065), ('EDRF1', 1.604480715822569), ('GPBP1', 0.9800022880739536), ('CSDE1', 1.0694997266380069), ('MED1', 2.040539621197605), ('AHCTF1', 1.5891974023058133), ('MAP3K7', 0.8718540628904915), ('NOL9', 1.3721886146351223), ('ADNP', 0.8941136830842178), ('SLC12A2', 1.366579862610552), ('RNPC3', 0.582423697002106), ('BANP', 1.0057830196429425), ('RBM15', 0.8081653776957496), ('PBLD', 1.1249742257128692), ('YOD1', 0.6820992565967293), ('PLAA', 0.9423821023648684), ('CAND1', 1.482030903653074), ('TUBGCP5', 0.8273172217454122), ('DCAF6', 0.9368472966252248), ('PPP4R3B', 1.7693626641984022), ('PPCDC', 1.094049908531858), ('DBR1', 1.3304964683942089), ('SLC39A9', 1.207318582293359), ('METTL16', 0.6194725477245443), ('CHUK', 2.8177807533334662), ('SUGP1', 1.670519117877503), ('PDS5A', 0.9370378474727676), ('ETF1', 1.0875849118496808), ('YY1', 1.0), ('EIF3A', 1.3725775855473945), ('GID8', 0.8472021087575413), ('GGA1', 0.8179192528481525), ('MICU2', 1.276119820124542), ('ASH2L', 0.8507447509749269), ('COASY', 1.1603175721227394), ('CNOT3', 1.028815108460056), ('ASXL1', 0.7661176560170668), ('SMARCA5', 1.0687284260873895), ('MYSM1', 1.2983851849320496), ('RXRB', 0.8081155061650291), ('ZNF771', 0.8426561017871222), ('SLC25A28', 0.8015599315136984), ('ARF6', 0.9167933921836234), ('RANBP9', 1.8445822435186008), ('DIDO1', 1.6247882972416514), ('DHX37', 0.7648709561082141), ('PAXBP1', 0.6340333530350364), ('GTF2A1', 1.0678238691320978), ('GDI2', 0.8784122544863955), ('ADNP2', 0.9235948020349836), ('RPS2', 1.893866639463245), ('DDX3Y', 0.9124417299468608), ('HTRA1', 0.5321279203545382), ('SLU7', 0.7857992683285587), ('SSBP4', 1.408610272542017), ('TMEM183A', 0.708845920869869), ('NKRF', 0.9243817571178516), ('UBAP2L', 1.5183645362968103), ('TLE3', 1.0234447592639913), ('CREB1', 1.463416511777456), ('CXXC5', 0.9783165525658188), ('NKAP', 1.058074012865155), ('SORBS3', 0.7681905741665332), ('BCLAF1', 1.1682564955130463), ('ZNF317', 0.6545716925477518), ('ZBTB40', 1.5253395638252534), ('CCNT1', 1.3210435124771716), ('DIS3', 0.7427135103528094), ('RASA3', 0.834044208819901), ('SRSF4', 0.9167807395531612), ('UBE2E1', 1.0225100219491006), ('SLC25A26', 0.964719456890297), ('DDX17', 1.9345003638835272)]	669
YY1	transfac_pro__M04764	0.0658801	4.99651	0	1	motif similar to cisbp__M4639 ('Mbtps2[gene ID: "ENSMUSG00000046873" species: "Mus musculus" TF status: "inferred" TF family: "C2H2 ZF" DBDs: "zf-C2H2"]; YY1[gene ID: "ENSG00000100811" species: "Homo sapiens" TF status: "direct" TF family: "C2H2 ZF" DBDs: "zf-C2H2"]; Yy1[gene ID: "ENSMUSG00000021264" species: "Mus musculus" TF status: "inferred" TF family: "C2H2 ZF" DBDs: "zf-C2H2"]'; q-value = 5.46e-10) which is directly annotated	frozenset({'activating', 'top10perTarget', 'hg38__refseq-r80__10kb_up_and_down_tss.mc9nr.genes_vs_motifs.rankings'})	[('ATP13A1', 0.821949963948132), ('CCAR2', 1.2875320291634729), ('PIGM', 1.966224898199877), ('DNAJA2', 0.8974217490023177), ('TRIP12', 0.7257574172716514), ('WDR83', 0.6409023929558685), ('MARK2', 1.5214592583819342), ('SLC39A9', 1.207318582293359), ('ZNF622', 0.6887833154957347), ('PATL1', 0.885779334020881), ('GGA1', 0.8179192528481525), ('DHX36', 0.5524145692968367), ('RIOK1', 1.79734795591419), ('MIEF1', 1.0754163820138605), ('CDC27', 0.959252940105726), ('RNF185', 0.6349565400715167), ('SCO1', 1.0787788774439802), ('MAP3K7', 0.8718540628904915), ('DHX8', 1.3422267731747668), ('BAG4', 0.9666354419164742), ('PIK3R4', 1.0190850259545512), ('METTL6', 0.8949309312135639), ('CHORDC1', 0.5263003317233257), ('SMG7', 2.4817427513575065), ('ACBD5', 0.8880914761025387), ('ZSCAN29', 1.0097046327639831), ('EXOC1', 0.7606132811705617), ('SRSF6', 0.9536672418579704), ('MBD1', 1.1196309460392786), ('TMEM33', 0.8395339462924194), ('STK4', 1.005059754267913), ('SART1', 1.7303942220800284), ('SS18', 1.096514796022169), ('TSC22D4', 0.7154186670144449), ('ZBTB11', 3.029284930945228), ('ZNF768', 1.303194883104789), ('USPL1', 1.4493048248861762), ('ADAM17', 0.8300510576380353), ('EIF4G1', 1.493303371132517), ('CCP110', 0.8790892691438542), ('CLK2', 1.5967605219188088), ('PRELID1', 1.0215135326919695), ('GABPB1-AS1', 1.1259327555102616), ('ETAA1', 1.300798616218738), ('CHERP', 1.146446513699134), ('ACIN1', 0.7327339573063837), ('E2F4', 1.9241793743747708), ('VMA21', 0.8697545406761267), ('ZC3H13', 0.7545331712892309), ('LEMD3', 1.0351754098930463), ('ZNF787', 1.0265073600778396), ('KLHL18', 1.012168833775783), ('ARPC5L', 1.5749250682107647), ('MTPN', 0.6173914104878958), ('UBE2D3', 1.2773833574578746), ('UBTF', 1.799533896411327), ('U2AF2', 0.7413471488047743), ('DDX21', 0.8252476316334336), ('CHUK', 2.8177807533334662), ('CTR9', 1.3951003352520328), ('PABPN1', 1.507188185628732), ('SNX1', 1.088055921670396), ('SHQ1', 1.0401929807805304), ('ZKSCAN5', 0.9629062327814052), ('HCFC1', 1.4351676131790845), ('TMEM87A', 1.549469295130597), ('LYRM7', 1.411382797396027), ('PHRF1', 0.9133604687593124), ('FAM91A1', 1.4938968926842418), ('UBAC1', 2.1142775171432704), ('POLR2A', 1.7158388933830984), ('ZNF780A', 0.5537191136629781), ('ZNF687', 0.6842655740185128), ('CTC-338M12.4', 0.69791405771233), ('DPY19L3', 1.2126917826030457), ('MTMR9', 1.2790725698118766), ('GTF2H3', 1.1735570912626256), ('AAR2', 1.338779906314624), ('POLDIP2', 1.16908818544879), ('TRIM35', 0.6835193846881984), ('TAF1', 0.7777081068823102), ('GATAD2A', 1.6875622250370892), ('UBA2', 0.8617033016032827), ('ELAVL1', 1.2785455208133445), ('NORAD', 0.9382026369012828), ('KLHL20', 0.7401337863201587), ('CCNT1', 1.3210435124771716), ('UBE2M', 1.7558323969279308), ('YRDC', 1.7028646007707058), ('TRAPPC10', 0.7983171390552413), ('OTUD4', 2.7255700528672158), ('ZNF202', 1.0224616324455496), ('GSPT1', 0.9583875259990772), ('SSBP4', 1.408610272542017), ('GRPEL2', 1.0086101175712527), ('SCYL2', 1.2990076867943352), ('ADIPOR2', 0.8553609634034169), ('SFXN1', 0.6977035317836806), ('TNXB', 1.0896876866108196), ('PPIG', 2.6762970719038197), ('LRIF1', 1.2158893286301309), ('ZNF12', 1.3675566482934485), ('KCTD5', 1.0647523141075383), ('ZNF79', 2.34489970967693), ('CACNB1', 1.9371614320489128), ('NKRF', 0.9243817571178516), ('STK11IP', 1.136681547764136), ('CXXC5', 0.9783165525658188), ('ATF4', 1.160314648282156), ('CCNYL1', 0.6915113252142302), ('EIF4EBP2', 0.8066877012550707), ('RFK', 0.8456174548720974), ('GNAS', 0.9197998669996548), ('SLU7', 0.7857992683285587), ('ERCC5', 1.363056963329217), ('EDRF1', 1.604480715822569), ('TSNAX', 2.721030517937615), ('KIAA0825', 0.6060692973078591), ('DYRK2', 1.3442249448043009), ('USP7', 1.9509873582910344), ('SF1', 1.1838752376511923), ('ZNF696', 0.7576258301459214), ('SIPA1', 1.300905856122891), ('BFAR', 1.292612442427274), ('CEP95', 1.5657657827688751), ('ASTE1', 1.2175173649374509), ('METTL21A', 0.7116861453764904), ('UBE2J2', 1.2624763561513128), ('TPGS1', 0.7883765588901825), ('RAB3GAP2', 1.0897633155409103), ('EIF3J', 1.0397912195122565), ('IMPA1', 1.5254424043808572), ('MCM3AP', 1.2516817719201818), ('STAG2', 1.2559681812809975), ('EDC4', 1.3169197828301449), ('PRRC2C', 1.644488831154454), ('TP53', 1.6376891675232916), ('ZNF227', 1.0585493993299029), ('FOXJ2', 0.8187447068131446), ('ACTR2', 1.4226579946714912), ('DCUN1D4', 0.6361785559409052), ('DDI2', 1.4792236299014545), ('FAR1', 2.252927184013048), ('ZNF775', 1.6310211637866197), ('MED25', 2.2654563319592365), ('LHFPL2', 1.071064246095217), ('AP5M1', 1.111050598953879), ('ZNF134', 1.2179203761930215), ('CREB1', 1.463416511777456), ('EXOC5', 1.036435278245587), ('LINC00294', 1.2195165156991865), ('CUL1', 2.371302747071966), ('FASTKD5', 0.7354903963340093), ('ZNF263', 1.0106336912919431), ('TFE3', 1.2120855266583042), ('TBP', 0.6663489611727121), ('YTHDF1', 1.1414192621131891), ('HNRNPA0', 1.4119310129991112), ('ORC2', 1.3751803817019612), ('LINC00863', 0.6009261647159586), ('SCAF11', 1.3162683254869514), ('GTPBP1', 0.6964628641870982), ('ZNF761', 1.3263322987938115), ('SLC35B2', 0.7069386004910686), ('DGKH', 1.1611010271786308), ('ZMPSTE24', 0.7754192412703286), ('LARP4', 0.8263614916892685), ('USP6NL', 1.1382637633823796), ('UBE2E1', 1.0225100219491006), ('GNB2', 1.2194540215275438), ('TGS1', 0.7289565512644728), ('LETM1', 2.460808036609757), ('TMEM68', 0.868161054176335), ('POM121C', 1.259581576030428), ('PSMB4', 1.2382640494512995), ('AVEN', 0.8382502587969949), ('RNF6', 1.3446011709648484), ('SAMD8', 0.9470756193249432), ('BANP', 1.0057830196429425), ('AKIRIN1', 0.8350947227895854), ('GLRX5', 1.5438730383364174), ('ZNF276', 1.0023182883624673), ('CLINT1', 0.9286182648612376), ('CDK11A', 1.2300841289898272), ('TFB2M', 1.2136770161472237), ('CNOT3', 1.028815108460056), ('NOM1', 2.0607710322602), ('RAB35', 0.7893554515168145), ('ZBTB49', 0.7993942722179767), ('ERI3', 1.411474222530826), ('CAB39', 0.7437560044396921), ('PTP4A2', 0.5438345315539541), ('SOCS7', 0.771552018587584), ('CLPTM1L', 1.1869980116452696), ('DNPEP', 0.8115607214714792), ('ALKBH1', 1.4319444331262978), ('POM121', 1.671943088280293), ('SIN3A', 2.137254784562177), ('ASXL2', 1.0471788069666623), ('ZRANB2', 2.1063382754309985), ('ELF2', 1.3443528226250876), ('TBKBP1', 0.7594666572417405), ('KLHL2', 1.5987423378198955), ('CPT2', 0.5249081447528181), ('XPOT', 1.4443649618852792), ('B3GNT2', 1.8781006129421127), ('HSP90AB1', 0.8803589046218249), ('PIGC', 1.0117090510741709), ('TMED7', 0.7384652417907863), ('ENOSF1', 1.4803146050199711), ('HEATR1', 1.1691818821818831), ('SP2', 0.9023782627124344), ('ZNF45', 1.4133000671343825), ('EPB41L4A-AS1', 1.172985109830507), ('PYROXD1', 2.722871829159117), ('APEH', 2.1141343986375745), ('FAM89A', 0.5935868033283926), ('MAPK9', 0.7613497849524695), ('EIF3H', 1.0308553575343191), ('ADCY7', 0.7157929277314085), ('DPP6', 0.9145939229971248), ('HIRA', 0.8213979849054854), ('ADNP', 0.8941136830842178), ('LPGAT1', 0.6840310233924138), ('ACTR3B', 0.8166923382217647), ('DSCAM', 1.758963181184363), ('NAAA', 0.7461662870809758), ('GTF2H2C', 0.8261893444209187), ('RRP36', 0.7359240818432545), ('ILKAP', 1.8958365850456436), ('SP1', 2.333238920980007), ('TM9SF4', 0.9106601993945952), ('DBR1', 1.3304964683942089), ('WAPL', 1.0085205032534512), ('GDI2', 0.8784122544863955), ('SCAF4', 1.1993758028874275), ('DIDO1', 1.6247882972416514), ('BAZ1B', 0.8154573173603932), ('SNRNP200', 1.2214498323035612), ('SLC25A28', 0.8015599315136984), ('DESI2', 1.0331805239535772), ('NUP54', 0.8397073484699816), ('PRR7', 0.8173755572544481), ('CSNK2A1', 1.1520453163381723), ('USF2', 1.612536069741287), ('BCLAF1', 1.1682564955130463), ('SF3A3', 0.9418104151960516), ('NUFIP2', 1.861334392277027), ('ARMC10', 1.451266614408981), ('MAP1S', 0.9522829697735116), ('SMAD2', 1.654932420768353), ('INPP1', 1.1194411268645463), ('FBRSL1', 1.863626992449951), ('FSTL4', 0.6232397226138121), ('AQR', 0.9488631037494744), ('RAB21', 0.9884435795804344), ('LAT', 1.4656382784943514), ('CHD4', 1.6025993912127945), ('SON', 2.174073939375329), ('ATXN7L3', 1.1416049233773191), ('ZNF518B', 0.8159130085663436), ('FAM120AOS', 1.205229757535962), ('USP46', 0.991481140371008), ('GTPBP4', 0.6649395748395505), ('PHACTR2', 0.987793647076677), ('FBXW7', 0.8370541282135682), ('MLLT6', 1.3051519570322243), ('ULK3', 0.8747434670392845), ('ATAD1', 0.9025982890787884), ('DNAJC5', 1.4536400772998956), ('MORN1', 0.8207343218493692), ('PRR14', 2.084880648259621), ('USP38', 0.8286113638225158), ('PABPC1', 0.8840252701247241), ('TAF4', 0.846710964713809), ('HNRNPH1', 0.8315355560240718), ('CAPRIN2', 0.7368063116911546), ('NUP153', 0.8337361759939016), ('MNT', 1.0484677428750844), ('NSUN2', 2.160788580698916), ('SORBS3', 0.7681905741665332), ('ADAR', 1.1418253972136003), ('ZNF496', 1.184090092619236), ('DEDD', 1.1856930659960785), ('SRSF4', 0.9167807395531612), ('ZBED4', 0.7737536243034202), ('RNF146', 0.7481123539931495), ('NRF1', 1.0566454020340446), ('PLAC1', 1.762890091681325), ('FEM1A', 0.8412465073663118), ('DPP4', 1.2160298603628787), ('GPBP1', 0.9800022880739536), ('ERF', 0.8622452265326306), ('TAF2', 0.9897863730979292), ('SFSWAP', 0.7531695683834185), ('HAUS3', 0.7243845076915024), ('URGCP', 0.7477170397692466), ('DPY19L1', 0.7869649505165571)]	4970
YY1	dbcorrdb__TAF1__ENCSR000BQF_1__m1	0.0618574	4.54514	0	1	motif similar to dbcorrdb__YY1__ENCSR000BPM_1__m1 ('YY1 (ENCSR000BPM-1, motif 1)'; q-value = 3.58e-10) which is directly annotated	frozenset({'activating', 'top10perTarget', 'hg38__refseq-r80__10kb_up_and_down_tss.mc9nr.genes_vs_motifs.rankings'})	[('HCFC1', 1.4351676131790845), ('TOMM40L', 1.1202300175266844), ('YY1', 1.0), ('TPGS1', 0.7883765588901825), ('STAG2', 1.2559681812809975), ('CTC-338M12.4', 0.69791405771233), ('DEDD', 1.1856930659960785), ('CSDE1', 1.0694997266380069), ('RBM15B', 0.9639033363907594), ('SLC39A9', 1.207318582293359), ('ZBTB11', 3.029284930945228), ('MED25', 2.2654563319592365), ('ADNP', 0.8941136830842178), ('SPEN', 1.275016685825819), ('SYNCRIP', 1.161850880251317), ('U2AF2', 0.7413471488047743), ('KDM3A', 0.9614517438727712), ('FBXW7', 0.8370541282135682), ('AKAP8', 2.022289322844556), ('RAF1', 1.4771307210663396), ('ATF4', 1.160314648282156), ('PPP2R2A', 1.9431091128793208), ('DPAGT1', 0.810722873466453), ('MAML1', 0.6414309752832679), ('WAC', 1.2804779585167938), ('RNF40', 0.6526839579324957), ('PRRC2A', 1.003644350138255), ('RXRB', 0.8081155061650291), ('TAF3', 0.7726915451757927), ('FEM1A', 0.8412465073663118), ('PPP4R3A', 1.0899211198662062), ('CCAR1', 1.1552067628484357), ('HNRNPH1', 0.8315355560240718), ('ZNF614', 0.7696382251901773), ('USP46', 0.991481140371008), ('EIF3A', 1.3725775855473945), ('DDX17', 1.9345003638835272), ('YBX1', 1.0534448472160018), ('PCF11', 1.4109809321864208), ('PRRC2C', 1.644488831154454), ('NDRG3', 1.0228914037169072), ('ZNF518B', 0.8159130085663436), ('NUFIP2', 1.861334392277027), ('UBE2D3', 1.2773833574578746), ('CREB1', 1.463416511777456), ('TM9SF4', 0.9106601993945952), ('SLC25A26', 0.964719456890297), ('PUM1', 0.8743467914482344), ('GNAS', 0.9197998669996548), ('SFXN1', 0.6977035317836806), ('GNB2', 1.2194540215275438), ('PPP4R3B', 1.7693626641984022), ('NKRF', 0.9243817571178516), ('GPBP1', 0.9800022880739536), ('MAT2A', 2.085835164665239), ('BMI1', 3.3266174023523822), ('INTS8', 0.8539305428870169), ('CNOT3', 1.028815108460056), ('CSNK2A1', 1.1520453163381723), ('ZC3H4', 1.0359872974565476), ('UBE3A', 1.6752378736180809), ('GHITM', 1.252922781394859), ('CAND1', 1.482030903653074), ('DCUN1D4', 0.6361785559409052), ('SAFB2', 0.8132800784258548), ('TLE3', 1.0234447592639913), ('USP21', 2.7643092398688207), ('WDR82', 0.8955552367011179), ('THAP4', 0.548922884745778), ('ANAPC1', 1.12758163238942), ('ETAA1', 1.300798616218738), ('IP6K1', 1.8021825925589736), ('GPR137B', 2.1389152094862744), ('ALDH18A1', 1.662376861998756), ('SSU72', 1.0285653720258778), ('WTAP', 1.7853290411335236), ('CCNK', 1.8153597398411192), ('SLC23A2', 1.1578736493214703), ('KLF16', 0.8830215448607333), ('PABPN1', 1.507188185628732), ('PBLD', 1.1249742257128692), ('RAB10', 0.9608197919146904), ('NBR2', 0.8760832995857117), ('ASXL1', 0.7661176560170668), ('ZBTB40', 1.5253395638252534), ('CCNL1', 1.722521231233705), ('NFKBIB', 0.8742197321264982), ('MOCS1', 1.2229265174655846), ('ACIN1', 0.7327339573063837), ('LATS1', 1.2372015442437767), ('SRRM2', 2.4174905868950827), ('FPGS', 1.1686709494384349), ('UBE2J2', 1.2624763561513128), ('KAT14', 0.8587851343818864), ('IST1', 1.3183788175674214), ('PCM1', 0.7307428538840266), ('TRMT1', 1.7524150266812455), ('METTL16', 0.6194725477245443), ('HSPA9', 1.9923061565378868), ('KLHL2', 1.5987423378198955), ('XPOT', 1.4443649618852792), ('CRAMP1', 1.2264457871703454), ('NOLC1', 0.994847101207458), ('ZNF687', 0.6842655740185128), ('DESI2', 1.0331805239535772), ('TAF4', 0.846710964713809), ('FAM20B', 0.6324547565024818), ('RCBTB2', 1.2806848230482597), ('CNOT1', 1.2056041414523009), ('DGKH', 1.1611010271786308), ('BANP', 1.0057830196429425), ('DPY19L1', 0.7869649505165571), ('MIEF1', 1.0754163820138605), ('C18orf25', 1.3478193988053302), ('BAZ1B', 0.8154573173603932), ('YTHDF3', 0.6855430495035073), ('SMG7', 2.4817427513575065), ('PPTC7', 1.0936142344153166), ('GAN', 0.8796499712511521), ('RBM15', 0.8081653776957496), ('RNF185', 0.6349565400715167), ('ZNF318', 0.916431574051618), ('SRSF6', 0.9536672418579704)]	1569
YY1	transfac_pro__M04696	0.0682148	5.25848	0	1	gene is directly annotated	frozenset({'activating', 'top10perTarget', 'hg38__refseq-r80__10kb_up_and_down_tss.mc9nr.genes_vs_motifs.rankings'})	[('UBTF', 1.799533896411327), ('HCFC1', 1.4351676131790845), ('PCF11', 1.4109809321864208), ('PPP4R3A', 1.0899211198662062), ('PRRC2A', 1.003644350138255), ('DEDD', 1.1856930659960785), ('YY1', 1.0), ('SMG5', 1.0272663733040448), ('OGT', 1.1548122700977292), ('SP3', 0.8593776497886064), ('GNAS', 0.9197998669996548), ('AZIN1', 0.9661609392107634), ('INAFM2', 1.1446118123855769), ('HIRA', 0.8213979849054854), ('NKRF', 0.9243817571178516), ('USF2', 1.612536069741287), ('NAA30', 0.7522357336767326), ('TNPO2', 1.3289515144876645), ('MAPK6', 0.7701269526089802), ('JADE2', 1.5681211112246736), ('DCAF8', 1.6543854625731087), ('STAG2', 1.2559681812809975), ('CSNK2A1', 1.1520453163381723), ('GAPVD1', 2.819614283658469), ('PABPN1', 1.507188185628732), ('CHD1', 1.0197780453304486), ('SAFB2', 0.8132800784258548), ('SETD3', 0.7711818166149531), ('CXXC5', 0.9783165525658188), ('RPRD1B', 1.6171071387389422), ('MED26', 0.822077900365906), ('VKORC1L1', 1.5490916759977753), ('PTP4A2', 0.5438345315539541), ('HNRNPH1', 0.8315355560240718), ('STT3B', 0.913393063993854), ('NRF1', 1.0566454020340446), ('ELAVL1', 1.2785455208133445), ('ANKRD50', 0.8316219988674094), ('CREB1', 1.463416511777456), ('USP6NL', 1.1382637633823796), ('ETF1', 1.0875849118496808), ('UBE2D3', 1.2773833574578746), ('DGKH', 1.1611010271786308), ('ADNP', 0.8941136830842178), ('GRID1', 0.979070906840848), ('DDI2', 1.4792236299014545), ('TLE3', 1.0234447592639913), ('WNK1', 1.832438203208681), ('PTPRA', 0.894242404588588), ('UBE3A', 1.6752378736180809), ('PPTC7', 1.0936142344153166), ('RABEP1', 1.6045285551881536), ('FAM20B', 0.6324547565024818), ('AIDA', 1.0143023438454926), ('CLK2', 1.5967605219188088), ('EED', 1.2165481153426367), ('PRRC2C', 1.644488831154454), ('CCAR1', 1.1552067628484357), ('EIF4G1', 1.493303371132517), ('UBE2B', 0.645794249989069), ('FSTL4', 0.6232397226138121), ('CAB39', 0.7437560044396921), ('NUP153', 0.8337361759939016), ('SPEN', 1.275016685825819), ('FBXW7', 0.8370541282135682), ('BRPF1', 0.6793386839271982), ('BCLAF1', 1.1682564955130463), ('PPP4R3B', 1.7693626641984022), ('RAB35', 0.7893554515168145), ('PRELID1', 1.0215135326919695), ('DPYSL2', 1.0610734855703687), ('SCAF11', 1.3162683254869514), ('CTC-338M12.4', 0.69791405771233), ('PPM1A', 1.6853240482810516), ('EFCAB14', 1.0635112542952632), ('CNOT7', 1.2287779858035797), ('PRKD3', 0.6186537617537297), ('CEBPG', 0.6919987512003887), ('GTF2A1', 1.0678238691320978), ('UBQLN1', 0.9906311401018154), ('USP7', 1.9509873582910344), ('UBE2M', 1.7558323969279308), ('ADIPOR2', 0.8553609634034169), ('SYNCRIP', 1.161850880251317), ('TYRO3', 2.3742424132957733), ('RSBN1', 1.2107362497712213), ('MARK2', 1.5214592583819342), ('SAMD8', 0.9470756193249432), ('LATS1', 1.2372015442437767), ('CCP110', 0.8790892691438542), ('GATAD2A', 1.6875622250370892), ('ANAPC1', 1.12758163238942), ('ZNF687', 0.6842655740185128), ('EEF2', 1.4553144689778594), ('USP21', 2.7643092398688207), ('NDRG3', 1.0228914037169072), ('PELI3', 0.7250793151492677), ('RBM5', 1.1134023124273984), ('PPP2R2A', 1.9431091128793208), ('YTHDF3', 0.6855430495035073), ('SP1', 2.333238920980007), ('MNT', 1.0484677428750844), ('MAPK9', 0.7613497849524695), ('PCM1', 0.7307428538840266), ('SMG1', 1.2100953877469252), ('WDR33', 0.917473852071737), ('SCAF4', 1.1993758028874275), ('FASTKD5', 0.7354903963340093), ('MTDH', 1.0905452062042544), ('PPP6C', 1.023612884538359), ('PABPC4', 1.465229303913501), ('ZNF592', 1.094373011459992), ('POLR2A', 1.7158388933830984), ('C18orf25', 1.3478193988053302), ('PABPC1', 0.8840252701247241), ('CSDE1', 1.0694997266380069), ('SMAD2', 1.654932420768353), ('ZBED4', 0.7737536243034202), ('SMG7', 2.4817427513575065), ('RNF185', 0.6349565400715167), ('LHFPL2', 1.071064246095217), ('SIPA1', 1.300905856122891), ('PYGO1', 0.7818438088307391), ('ZNF496', 1.184090092619236), ('EZH1', 1.106516579141805), ('FAM171A1', 0.8431273155918187), ('ERI3', 1.411474222530826), ('YTHDF2', 0.9991265589101314), ('ZC3H4', 1.0359872974565476), ('EIF4EBP2', 0.8066877012550707), ('RASA3', 0.834044208819901), ('ASXL1', 0.7661176560170668), ('ETAA1', 1.300798616218738), ('HUWE1', 1.295669139030854), ('SFSWAP', 0.7531695683834185), ('NELFA', 2.370531658808334), ('CACNB1', 1.9371614320489128), ('PDS5A', 0.9370378474727676), ('DDX17', 1.9345003638835272), ('PCBD2', 0.7329456745329057), ('ATP13A1', 0.821949963948132), ('CEP120', 2.17139829246867), ('WDR12', 2.0410201864303974), ('PPIG', 2.6762970719038197), ('SRRM1', 0.811880382931164), ('OTUD4', 2.7255700528672158), ('TRIP12', 0.7257574172716514), ('DPP6', 0.9145939229971248), ('PDHA1', 0.7649918728290821), ('ARF6', 0.9167933921836234), ('MBD1', 1.1196309460392786), ('WAC', 1.2804779585167938), ('CTR9', 1.3951003352520328), ('CLUH', 0.7940473305369737), ('DNAJA3', 0.737440859871335), ('SOCS7', 0.771552018587584), ('NUDT19', 0.9922810614374894), ('LRFN1', 0.8282559217613994), ('EIF4ENIF1', 0.8568840827395721), ('DYRK2', 1.3442249448043009), ('ZC3H10', 0.7614195030169755), ('SRRM2', 2.4174905868950827), ('TAF2', 0.9897863730979292), ('SP2', 0.9023782627124344), ('MEMO1', 0.7899986220262175), ('FBRSL1', 1.863626992449951), ('KYAT3', 0.7247038077246183), ('KCTD5', 1.0647523141075383), ('MED25', 2.2654563319592365), ('PUM2', 0.903915292459862), ('PLAC1', 1.762890091681325), ('GLRX5', 1.5438730383364174), ('YBX1', 1.0534448472160018), ('DPY19L1', 0.7869649505165571), ('YY1AP1', 1.3714153169166727), ('RANBP2', 0.7893392382991011), ('BANP', 1.0057830196429425), ('CPOX', 0.6679784941708925), ('YWHAG', 0.6061514280894427), ('RAB10', 0.9608197919146904), ('PBLD', 1.1249742257128692), ('FARP2', 1.3021786760750562), ('SOCS4', 0.702260742353821), ('CUL2', 0.7853317942761189), ('ATF4', 1.160314648282156), ('POLR3D', 2.413405350284012), ('CCNYL1', 0.6915113252142302), ('YTHDF1', 1.1414192621131891), ('DDHD1', 0.8743904189606666), ('SIN3A', 2.137254784562177), ('NT5C3A', 0.7198529929087949), ('PRR14L', 0.7580023604084435), ('RAD9A', 1.1963391204141192), ('CARNMT1', 0.9455115186544284), ('KIAA2013', 1.085124985452476), ('WTAP', 1.7853290411335236), ('GNA13', 1.8228604449155208), ('NUP98', 0.7032739913154049), ('TRMT1', 1.7524150266812455), ('MICU2', 1.276119820124542), ('ZNF574', 1.5285860286725983), ('INPP5A', 0.8376694847244243), ('TFE3', 1.2120855266583042), ('CHD4', 1.6025993912127945), ('RBM15', 0.8081653776957496), ('HSPA9', 1.9923061565378868), ('METTL21A', 0.7116861453764904), ('SSU72', 1.0285653720258778), ('WAPL', 1.0085205032534512), ('AKIRIN1', 0.8350947227895854), ('DPAGT1', 0.810722873466453), ('RPAP1', 0.7669795409565004), ('UBE2J2', 1.2624763561513128), ('FAM102B', 0.7921612779046846), ('NORAD', 0.9382026369012828), ('MAPK1', 1.2816763337885733), ('UBAP2L', 1.5183645362968103), ('ERCC5', 1.363056963329217), ('CNOT11', 1.6966832584211309), ('SFXN1', 0.6977035317836806), ('SLC19A2', 1.0182813304457428)]	3167
YY1	dbcorrdb__TAF1__ENCSR000BQN_1__m1	0.0582231	4.13735	0	1	motif similar to dbcorrdb__YY1__ENCSR000EWF_1__m1 ('YY1 (ENCSR000EWF-1, motif 1)'; q-value = 8.72e-08) which is directly annotated	frozenset({'activating', 'top10perTarget', 'hg38__refseq-r80__10kb_up_and_down_tss.mc9nr.genes_vs_motifs.rankings'})	[('CCAR2', 1.2875320291634729), ('ATP13A1', 0.821949963948132), ('PIGM', 1.966224898199877), ('GGA1', 0.8179192528481525), ('U2AF2', 0.7413471488047743), ('SLC39A9', 1.207318582293359), ('KLHL20', 0.7401337863201587), ('WDR83', 0.6409023929558685), ('ZNF622', 0.6887833154957347), ('DNAJA2', 0.8974217490023177), ('CCNT1', 1.3210435124771716), ('TRIP12', 0.7257574172716514), ('MTMR9', 1.2790725698118766), ('DHX36', 0.5524145692968367), ('MARK2', 1.5214592583819342), ('CDC27', 0.959252940105726), ('EXOC1', 0.7606132811705617), ('RNF185', 0.6349565400715167), ('ACBD5', 0.8880914761025387), ('POLDIP2', 1.16908818544879), ('SCO1', 1.0787788774439802), ('SHQ1', 1.0401929807805304), ('USPL1', 1.4493048248861762), ('FAM91A1', 1.4938968926842418), ('MAP3K7', 0.8718540628904915), ('STAG2', 1.2559681812809975), ('PIK3R4', 1.0190850259545512), ('E2F4', 1.9241793743747708), ('METTL6', 0.8949309312135639), ('CBLL1', 1.7441514619762726), ('PATL1', 0.885779334020881), ('ACIN1', 0.7327339573063837), ('CHERP', 1.146446513699134), ('GABPB1-AS1', 1.1259327555102616), ('BAG4', 0.9666354419164742), ('DPY19L3', 1.2126917826030457), ('ERCC5', 1.363056963329217), ('CHORDC1', 0.5263003317233257), ('POLR2A', 1.7158388933830984), ('FASTKD5', 0.7354903963340093), ('DHX8', 1.3422267731747668), ('SART1', 1.7303942220800284), ('MIEF1', 1.0754163820138605), ('RIOK1', 1.79734795591419), ('TFB2M', 1.2136770161472237), ('ZC3H13', 0.7545331712892309), ('SCYL2', 1.2990076867943352), ('PRELID1', 1.0215135326919695), ('ARPC5L', 1.5749250682107647), ('KLHL18', 1.012168833775783), ('ZNF787', 1.0265073600778396), ('GTF2H3', 1.1735570912626256), ('SNX1', 1.088055921670396), ('FBRSL1', 1.863626992449951), ('ZNF227', 1.0585493993299029), ('KCTD5', 1.0647523141075383), ('AAR2', 1.338779906314624), ('ZRANB2', 2.1063382754309985), ('BFAR', 1.292612442427274), ('ETAA1', 1.300798616218738), ('ZNF768', 1.303194883104789), ('NORAD', 0.9382026369012828), ('SMG7', 2.4817427513575065), ('VMA21', 0.8697545406761267), ('MTPN', 0.6173914104878958), ('ZKSCAN5', 0.9629062327814052), ('OTUD4', 2.7255700528672158), ('STK4', 1.005059754267913), ('EDC4', 1.3169197828301449), ('MED25', 2.2654563319592365), ('ZSCAN29', 1.0097046327639831), ('LYRM7', 1.411382797396027), ('PIGC', 1.0117090510741709), ('PHRF1', 0.9133604687593124), ('CTR9', 1.3951003352520328), ('SF3A3', 0.9418104151960516), ('ADAM17', 0.8300510576380353), ('GTPBP4', 0.6649395748395505), ('TSNAX', 2.721030517937615), ('SLU7', 0.7857992683285587), ('SS18', 1.096514796022169), ('SSBP4', 1.408610272542017), ('GRPEL2', 1.0086101175712527), ('CCP110', 0.8790892691438542), ('CHUK', 2.8177807533334662), ('DDX21', 0.8252476316334336), ('SIPA1', 1.300905856122891), ('GNB2', 1.2194540215275438), ('SRSF6', 0.9536672418579704), ('ZNF598', 1.7194931488334853), ('ZBTB11', 3.029284930945228), ('LEMD3', 1.0351754098930463), ('PABPN1', 1.507188185628732), ('RBM28', 1.2610568331511631), ('MBD1', 1.1196309460392786), ('EIF4G1', 1.493303371132517), ('RFK', 0.8456174548720974), ('UBE2M', 1.7558323969279308), ('DIS3', 0.7427135103528094), ('ALKBH1', 1.4319444331262978), ('TMEM33', 0.8395339462924194), ('UBTF', 1.799533896411327), ('ZNF780A', 0.5537191136629781), ('CACNB1', 1.9371614320489128), ('DCUN1D4', 0.6361785559409052), ('EDRF1', 1.604480715822569), ('WAC', 1.2804779585167938), ('UBE2E1', 1.0225100219491006), ('MORN1', 0.8207343218493692), ('UBA2', 0.8617033016032827), ('TRAPPC10', 0.7983171390552413), ('GAPVD1', 2.819614283658469), ('CTC-338M12.4', 0.69791405771233), ('RNF40', 0.6526839579324957), ('MTF1', 0.7124586347596003), ('SLC35B2', 0.7069386004910686), ('ZNF276', 1.0023182883624673), ('GSPT1', 0.9583875259990772), ('YRDC', 1.7028646007707058), ('KIF2A', 0.8299467042040146), ('USB1', 1.1088170671350466), ('ELF2', 1.3443528226250876), ('HCFC1', 1.4351676131790845), ('RRP36', 0.7359240818432545), ('AQR', 0.9488631037494744), ('PCM1', 0.7307428538840266), ('ZBTB49', 0.7993942722179767), ('TSC22D4', 0.7154186670144449), ('ZNF687', 0.6842655740185128), ('HSP90AB1', 0.8803589046218249), ('EFHD2', 0.8918586511015634), ('LRIF1', 1.2158893286301309), ('ZNF45', 1.4133000671343825), ('CLINT1', 0.9286182648612376), ('UBE2J2', 1.2624763561513128), ('LINC00863', 0.6009261647159586), ('ZMPSTE24', 0.7754192412703286), ('URGCP', 0.7477170397692466), ('UBAC1', 2.1142775171432704), ('METTL21A', 0.7116861453764904), ('SFXN1', 0.6977035317836806), ('YTHDF1', 1.1414192621131891), ('DGKH', 1.1611010271786308), ('TAF2', 0.9897863730979292), ('NOL8', 0.8678837579848362), ('USP7', 1.9509873582910344), ('ZNF496', 1.184090092619236), ('ELAVL1', 1.2785455208133445), ('FAM89A', 0.5935868033283926), ('BMI1', 3.3266174023523822), ('ZNF775', 1.6310211637866197), ('UBE2D3', 1.2773833574578746), ('AKIRIN1', 0.8350947227895854), ('ZNF202', 1.0224616324455496), ('RNMT', 1.5761163844386863), ('GATAD2A', 1.6875622250370892), ('EIF2S3', 0.8702547662269255), ('ATF4', 1.160314648282156), ('RASA3', 0.834044208819901), ('PPIG', 2.6762970719038197), ('VCPIP1', 1.6399299146756556), ('CLK2', 1.5967605219188088), ('SON', 2.174073939375329), ('ASTE1', 1.2175173649374509), ('LPGAT1', 0.6840310233924138), ('PRRC2C', 1.644488831154454), ('SAMD8', 0.9470756193249432), ('TBP', 0.6663489611727121), ('TRRAP', 0.8484156820496954), ('TAF1', 0.7777081068823102), ('ADIPOR2', 0.8553609634034169), ('CXXC5', 0.9783165525658188), ('EPB41L4A-AS1', 1.172985109830507), ('FAR1', 2.252927184013048), ('ZNF317', 0.6545716925477518), ('POM121', 1.671943088280293), ('MKRN1', 0.792639302937633), ('USP38', 0.8286113638225158), ('CCDC47', 2.556387853727621), ('TRIM35', 0.6835193846881984), ('MAPK9', 0.7613497849524695), ('WRNIP1', 1.928148754575564), ('IMPA1', 1.5254424043808572), ('SNRNP200', 1.2214498323035612), ('TMED7', 0.7384652417907863), ('LHFPL2', 1.071064246095217), ('SEC14L1', 0.7403046891632447), ('CAB39', 0.7437560044396921), ('DENND4B', 0.6426113713748474), ('POLR3D', 2.413405350284012), ('CEP95', 1.5657657827688751), ('GRID1', 0.979070906840848), ('DPYSL2', 1.0610734855703687), ('TM9SF4', 0.9106601993945952), ('SPG21', 1.1522131178201331), ('PYROXD1', 2.722871829159117), ('ADNP', 0.8941136830842178), ('SIN3A', 2.137254784562177), ('MCM3AP', 1.2516817719201818), ('CNOT10', 0.9498276144560572), ('PLAA', 0.9423821023648684), ('XPOT', 1.4443649618852792), ('DDI2', 1.4792236299014545), ('MAP1S', 0.9522829697735116), ('HEATR1', 1.1691818821818831), ('GTF2H2C', 0.8261893444209187), ('B3GNT2', 1.8781006129421127), ('TNXB', 1.0896876866108196), ('PHF10', 1.717000301506174), ('INPP5K', 0.9149345734521424), ('ADAT1', 0.8159194328075524), ('ASXL2', 1.0471788069666623), ('ANKRD50', 0.8316219988674094), ('ZC3H10', 0.7614195030169755), ('SF3B3', 1.2921701894640552), ('CARNMT1', 0.9455115186544284), ('SP2', 0.9023782627124344), ('PELP1', 0.6217829654578363), ('KLF16', 0.8830215448607333), ('CCDC97', 0.9491025138933136), ('TGS1', 0.7289565512644728), ('DYRK2', 1.3442249448043009), ('CSNK2A1', 1.1520453163381723), ('TMEM68', 0.868161054176335), ('CPT2', 0.5249081447528181), ('ORC2', 1.3751803817019612), ('GNAS', 0.9197998669996548), ('PPP1R12C', 0.8365500784169222), ('ZNF696', 0.7576258301459214), ('ATMIN', 1.1959028793960114), ('MAP2K1', 0.8891936037776067), ('ADO', 1.5607140210058112), ('ATAD1', 0.9025982890787884), ('TBKBP1', 0.7594666572417405), ('HIPK1', 0.924080887290949), ('TP53', 1.6376891675232916), ('HNRNPH1', 0.8315355560240718), ('ZNF263', 1.0106336912919431), ('CCNYL1', 0.6915113252142302), ('AP5M1', 1.111050598953879), ('ZNF79', 2.34489970967693), ('ACTR2', 1.4226579946714912), ('ZBED4', 0.7737536243034202), ('EXOC5', 1.036435278245587), ('ELP3', 1.3898142031717964), ('TRIP10', 0.6396359015831231), ('SOCS7', 0.771552018587584), ('EIF4EBP2', 0.8066877012550707), ('ZNF335', 1.529896296759519), ('NRF1', 1.0566454020340446), ('DBR1', 1.3304964683942089), ('CLPTM1L', 1.1869980116452696), ('PLAC1', 1.762890091681325), ('CHPF2', 0.7965870108549824), ('USP36', 1.500849983667092), ('RNF6', 1.3446011709648484), ('CHD1', 1.0197780453304486), ('KIAA0825', 0.6060692973078591), ('GLRX5', 1.5438730383364174), ('PCF11', 1.4109809321864208), ('LARP4', 0.8263614916892685), ('AATF', 1.0092875577822842), ('MICU2', 1.276119820124542), ('RAB35', 0.7893554515168145), ('CNOT3', 1.028815108460056), ('BCLAF1', 1.1682564955130463), ('FAM120AOS', 1.205229757535962), ('BAZ1B', 0.8154573173603932), ('NICN1', 0.5384016651429293), ('GTPBP1', 0.6964628641870982), ('TFE3', 1.2120855266583042), ('RAB3GAP2', 1.0897633155409103), ('ZNF134', 1.2179203761930215), ('LINC01036', 0.8313290701327848), ('CAND1', 1.482030903653074), ('PPP3R1', 1.0781479463040982), ('TPGS1', 0.7883765588901825), ('RCBTB2', 1.2806848230482597), ('ZNF594', 1.551777505175755), ('SF1', 1.1838752376511923), ('VILL', 1.5317572922971374), ('CCDC93', 0.8820093119532205), ('SFSWAP', 0.7531695683834185), ('NBR2', 0.8760832995857117), ('POM121C', 1.259581576030428), ('MAPK6', 0.7701269526089802), ('ADCY7', 0.7157929277314085), ('BANP', 1.0057830196429425), ('SLC30A6', 0.960324468813174)]	4314
YY1	dbcorrdb__POLR2A__ENCSR000EFK_1__m1	0.0661586	5.02775	0	1	gene is annotated for similar motif dbcorrdb__YY1__ENCSR000BNP_1__m1 ('YY1 (ENCSR000BNP-1, motif 1)'; q-value = 8.63e-08)	frozenset({'activating', 'top10perTarget', 'hg38__refseq-r80__10kb_up_and_down_tss.mc9nr.genes_vs_motifs.rankings'})	[('VCPIP1', 1.6399299146756556), ('POLR2A', 1.7158388933830984), ('CHERP', 1.146446513699134), ('SHQ1', 1.0401929807805304), ('TBP', 0.6663489611727121), ('GTPBP4', 0.6649395748395505), ('WDR83', 0.6409023929558685), ('MTMR9', 1.2790725698118766), ('GGA1', 0.8179192528481525), ('PIGM', 1.966224898199877), ('GNB2', 1.2194540215275438), ('CCAR2', 1.2875320291634729), ('MORN1', 0.8207343218493692), ('NAA60', 0.69231001765033), ('NORAD', 0.9382026369012828), ('RNMT', 1.5761163844386863), ('FASTKD5', 0.7354903963340093), ('UBE2E1', 1.0225100219491006), ('RRP9', 1.4501073732921772), ('EIF3CL', 0.7760841604854348), ('FAM91A1', 1.4938968926842418), ('CHUK', 2.8177807533334662), ('SLC35B2', 0.7069386004910686), ('PCM1', 0.7307428538840266), ('UBR4', 1.1372347323517615), ('E2F4', 1.9241793743747708), ('HSP90AB1', 0.8803589046218249), ('FBRSL1', 1.863626992449951), ('GAPVD1', 2.819614283658469), ('MIEF1', 1.0754163820138605), ('ERCC5', 1.363056963329217), ('RNF185', 0.6349565400715167), ('MICU2', 1.276119820124542), ('HSPA9', 1.9923061565378868), ('RAB35', 0.7893554515168145), ('SCYL2', 1.2990076867943352), ('CEP120', 2.17139829246867), ('RRP36', 0.7359240818432545), ('HIPK1', 0.924080887290949), ('CSNK2A1', 1.1520453163381723), ('ARPC5L', 1.5749250682107647), ('ZC3H13', 0.7545331712892309), ('ZKSCAN5', 0.9629062327814052), ('C18orf25', 1.3478193988053302), ('AP5M1', 1.111050598953879), ('EXOC5', 1.036435278245587), ('CHORDC1', 0.5263003317233257), ('SIPA1', 1.300905856122891), ('SRSF9', 2.11876462229394), ('ETF1', 1.0875849118496808), ('DHX36', 0.5524145692968367), ('OGT', 1.1548122700977292), ('SF3A3', 0.9418104151960516), ('ADAM17', 0.8300510576380353), ('PRELID1', 1.0215135326919695), ('USPL1', 1.4493048248861762), ('MTPN', 0.6173914104878958), ('CUTC', 1.0543011513627087), ('COX15', 1.0390281476187075), ('ATP13A1', 0.821949963948132), ('ZC3H10', 0.7614195030169755), ('RPAP1', 0.7669795409565004), ('BFAR', 1.292612442427274), ('KLHL18', 1.012168833775783), ('PRRC2C', 1.644488831154454), ('ZNF787', 1.0265073600778396), ('MTF1', 0.7124586347596003), ('MLLT6', 1.3051519570322243), ('GTF2H3', 1.1735570912626256), ('CBLL1', 1.7441514619762726), ('DCAF6', 0.9368472966252248), ('GRPEL2', 1.0086101175712527), ('STK4', 1.005059754267913), ('DNAJA3', 0.737440859871335), ('ADNP', 0.8941136830842178), ('POLDIP2', 1.16908818544879), ('LEMD3', 1.0351754098930463), ('BTAF1', 0.6858564358828442), ('SLC39A9', 1.207318582293359), ('ZNF227', 1.0585493993299029), ('TAF2', 0.9897863730979292), ('SMAD2', 1.654932420768353), ('CXXC5', 0.9783165525658188), ('ZNF202', 1.0224616324455496), ('U2AF2', 0.7413471488047743), ('HNRNPH1', 0.8315355560240718), ('ZNF266', 0.7656558595699563), ('EIF2S3', 0.8702547662269255), ('ZBTB11', 3.029284930945228), ('SEC14L1', 0.7403046891632447), ('UBTF', 1.799533896411327), ('SMG7', 2.4817427513575065), ('FAM120AOS', 1.205229757535962), ('POLG2', 1.17766201186791), ('ACTR2', 1.4226579946714912), ('TFB2M', 1.2136770161472237), ('WAPL', 1.0085205032534512), ('ZRANB2', 2.1063382754309985), ('PATL1', 0.885779334020881), ('KCTD5', 1.0647523141075383), ('BAP1', 1.4659150226195563), ('USP38', 0.8286113638225158), ('TMEM184C', 1.0863384238322833), ('ACBD5', 0.8880914761025387), ('RSBN1', 1.2107362497712213), ('ZNF317', 0.6545716925477518), ('INTS3', 0.8927605589815104), ('AAR2', 1.338779906314624), ('RB1', 1.5399788028164054), ('SIN3A', 2.137254784562177), ('STAG2', 1.2559681812809975), ('ASXL2', 1.0471788069666623), ('ZNF45', 1.4133000671343825), ('CCP110', 0.8790892691438542), ('NKRF', 0.9243817571178516), ('MBD1', 1.1196309460392786), ('ZNF780A', 0.5537191136629781), ('PSMB4', 1.2382640494512995), ('PDS5A', 0.9370378474727676), ('PCF11', 1.4109809321864208), ('SFSWAP', 0.7531695683834185), ('STT3B', 0.913393063993854), ('ELF2', 1.3443528226250876), ('YTHDF1', 1.1414192621131891), ('SYNCRIP', 1.161850880251317), ('MARK2', 1.5214592583819342), ('PPIG', 2.6762970719038197), ('DIDO1', 1.6247882972416514), ('FBXW7', 0.8370541282135682), ('AHCTF1', 1.5891974023058133), ('LHFPL2', 1.071064246095217), ('TFE3', 1.2120855266583042), ('LYRM7', 1.411382797396027), ('MAP3K7', 0.8718540628904915), ('SETD3', 0.7711818166149531), ('PIGC', 1.0117090510741709), ('ANAPC1', 1.12758163238942), ('ZNF276', 1.0023182883624673), ('ZNF496', 1.184090092619236), ('CTC-338M12.4', 0.69791405771233), ('RCBTB2', 1.2806848230482597), ('TPGS1', 0.7883765588901825), ('AATF', 1.0092875577822842), ('ADIPOR2', 0.8553609634034169), ('BANP', 1.0057830196429425), ('ETAA1', 1.300798616218738), ('KLF16', 0.8830215448607333), ('POM121', 1.671943088280293), ('POLR3D', 2.413405350284012), ('PUM3', 1.3295208745618543), ('CUL4A', 0.9551504182206562), ('ZNF79', 2.34489970967693), ('B3GNT2', 1.8781006129421127), ('ZNF598', 1.7194931488334853), ('RNF40', 0.6526839579324957), ('TGS1', 0.7289565512644728), ('MYBBP1A', 1.0340635575499624), ('TMEM68', 0.868161054176335), ('DPY19L3', 1.2126917826030457), ('BCLAF1', 1.1682564955130463), ('STON1', 0.7687468117627899), ('RFK', 0.8456174548720974), ('TGFBR1', 1.8315159968054728), ('SNRNP200', 1.2214498323035612), ('ATF4', 1.160314648282156), ('EXOC1', 0.7606132811705617), ('DPY19L1', 0.7869649505165571), ('ULK3', 0.8747434670392845), ('ZNF574', 1.5285860286725983), ('YY1', 1.0), ('FSTL4', 0.6232397226138121), ('KMT2B', 0.8631221100235996), ('CCNK', 1.8153597398411192), ('USP7', 1.9509873582910344), ('GLRX5', 1.5438730383364174), ('ZNF335', 1.529896296759519), ('NOL8', 0.8678837579848362), ('PABPC1', 0.8840252701247241), ('HDAC3', 0.8424939828793199), ('SRSF6', 0.9536672418579704), ('CEBPG', 0.6919987512003887), ('SCO1', 1.0787788774439802), ('PIGU', 0.7882389994940362), ('MPPE1', 0.7141792141287839), ('NAT10', 1.085117278946678), ('RNF146', 0.7481123539931495), ('CLK2', 1.5967605219188088), ('ALKBH5', 1.4842673906154875), ('SOCS7', 0.771552018587584), ('POMK', 0.6976482607136085), ('PRKAR2A', 1.00417183570725), ('GNAS', 0.9197998669996548), ('NEURL4', 1.0707602477026723), ('NUP54', 0.8397073484699816), ('PHRF1', 0.9133604687593124), ('VMA21', 0.8697545406761267), ('SSBP4', 1.408610272542017), ('ZBED4', 0.7737536243034202), ('TM9SF4', 0.9106601993945952), ('PTP4A2', 0.5438345315539541), ('OIP5-AS1', 1.0152270607913945), ('PAPLN', 0.8677935226948955), ('SCAF11', 1.3162683254869514), ('DDX21', 0.8252476316334336), ('ZC3H4', 1.0359872974565476), ('UBE2J2', 1.2624763561513128), ('SRSF4', 0.9167807395531612), ('EFHD2', 0.8918586511015634), ('PBLD', 1.1249742257128692), ('METTL21A', 0.7116861453764904), ('NFKBIB', 0.8742197321264982), ('SF1', 1.1838752376511923), ('ZNF622', 0.6887833154957347), ('EXOSC6', 0.9126400255617644), ('TLE3', 1.0234447592639913), ('BAG4', 0.9666354419164742), ('DTNBP1', 0.9545880276109234), ('HCFC1', 1.4351676131790845), ('OPA1', 1.3232689760858718), ('USB1', 1.1088170671350466), ('EIF3H', 1.0308553575343191), ('FAM98B', 0.940772021250549), ('MED25', 2.2654563319592365), ('PABPN1', 1.507188185628732), ('DCAF8', 1.6543854625731087), ('AKIRIN1', 0.8350947227895854), ('CPT2', 0.5249081447528181), ('TDG', 0.9425283022520212), ('EZH1', 1.106516579141805), ('MAP2K4', 0.8028789581575941), ('TGFBRAP1', 2.1174706927522537), ('RASA3', 0.834044208819901), ('YRDC', 1.7028646007707058), ('UBE2D3', 1.2773833574578746), ('METTL6', 0.8949309312135639), ('EDC4', 1.3169197828301449), ('CNOT8', 1.9890720515301952), ('CTR9', 1.3951003352520328), ('CCNL1', 1.722521231233705), ('ZNF696', 0.7576258301459214), ('EPB41L4A-AS1', 1.172985109830507), ('ZNF687', 0.6842655740185128), ('TMEM33', 0.8395339462924194), ('CNOT3', 1.028815108460056), ('UPF1', 0.8725053744201868), ('LINC00863', 0.6009261647159586), ('CAB39', 0.7437560044396921), ('UBQLN1', 0.9906311401018154), ('SRRM2', 2.4174905868950827), ('RNASEH2B-AS1', 0.8747994629873808), ('CCDC47', 2.556387853727621), ('URGCP', 0.7477170397692466), ('MAPK9', 0.7613497849524695), ('TOP3A', 1.0267270614019803), ('USP21', 2.7643092398688207), ('DDI2', 1.4792236299014545), ('USP36', 1.500849983667092), ('PUM1', 0.8743467914482344), ('SLC35G2', 1.1187058111767592), ('SDE2', 1.9552764075445237), ('ISCA1', 0.9131809009998222), ('CSDE1', 1.0694997266380069), ('ADAT1', 0.8159194328075524), ('LETM1', 2.460808036609757), ('GATAD2A', 1.6875622250370892), ('TRIM35', 0.6835193846881984), ('SAMD8', 0.9470756193249432), ('DDX49', 0.605042445928017), ('CHPF2', 0.7965870108549824), ('KDM3A', 0.9614517438727712), ('ANKRD46', 1.848066940719711), ('ACIN1', 0.7327339573063837), ('POLR3E', 2.2014330161882576), ('DSCAML1', 1.7371311301609789), ('MNT', 1.0484677428750844), ('MAP1S', 0.9522829697735116), ('GPR137B', 2.1389152094862744), ('APEH', 2.1141343986375745), ('TP53', 1.6376891675232916), ('DNAJC5', 1.4536400772998956), ('ERF', 0.8622452265326306), ('SSU72', 1.0285653720258778), ('SLC23A2', 1.1578736493214703), ('ZNF121', 1.438886787845178), ('DGKH', 1.1611010271786308), ('EEF2', 1.4553144689778594), ('GTPBP1', 0.6964628641870982), ('DPYSL2', 1.0610734855703687), ('NRF1', 1.0566454020340446), ('GPBP1', 0.9800022880739536), ('UBE2K', 1.7440868895456916), ('AZIN1', 0.9661609392107634), ('CDC42EP1', 0.9966239386861444), ('DHX8', 1.3422267731747668), ('EDRF1', 1.604480715822569), ('CDIP1', 0.9145572029712524), ('AHCY', 0.7543362695951331), ('OTUD4', 2.7255700528672158), ('ORC2', 1.3751803817019612), ('MRPS26', 1.054852428477546), ('PABPC4', 1.465229303913501), ('CPSF1', 0.7823402849975789), ('PIGG', 0.5485621138841215), ('CAPRIN2', 0.7368063116911546), ('NT5C3A', 0.7198529929087949), ('PRR14', 2.084880648259621), ('BPNT1', 0.6811314691839283), ('CNPY3', 1.38719155792639), ('NDRG3', 1.0228914037169072), ('POM121C', 1.259581576030428), ('FKRP', 0.7081305994945128), ('MAT2A', 2.085835164665239), ('ORAI2', 0.7523596702363521), ('TLE2', 0.6028601350377132), ('ZNF282', 0.777108074467471), ('VPS51', 0.8042488911023986), ('ZBTB40', 1.5253395638252534), ('YIPF6', 0.9655784691311028), ('PAPOLA', 1.4527118870404745), ('PRR7', 0.8173755572544481), ('EIF2B5', 0.9496146631335736), ('CLINT1', 0.9286182648612376), ('USF2', 1.612536069741287), ('ARF6', 0.9167933921836234), ('ADO', 1.5607140210058112), ('EIF4ENIF1', 0.8568840827395721), ('SMG1', 1.2100953877469252), ('ZBTB49', 0.7993942722179767), ('MAP2K1', 0.8891936037776067), ('DDX3Y', 0.9124417299468608), ('SP3', 0.8593776497886064), ('DIS3', 0.7427135103528094), ('NONO', 0.8718802709248412), ('TRRAP', 0.8484156820496954), ('UBE3A', 1.6752378736180809), ('BCAT2', 0.6927658738040088), ('PPP6C', 1.023612884538359), ('FXR2', 0.9396782909544328), ('MROH1', 0.8555525086778399), ('FOXK2', 1.3215239023253742), ('EIF3A', 1.3725775855473945)]	4839
YY1	taipale_cyt_meth__YY2_NKCSGCCATTTTGN_FL_meth	0.0664816	5.06399	0	1	motif similar to transfac_pro__M02044 ('V$YY1_03: YY1'; q-value = 1.85e-07) which is directly annotated	frozenset({'activating', 'top10perTarget', 'hg38__refseq-r80__10kb_up_and_down_tss.mc9nr.genes_vs_motifs.rankings'})	[('PCF11', 1.4109809321864208), ('UBTF', 1.799533896411327), ('DEDD', 1.1856930659960785), ('HCFC1', 1.4351676131790845), ('YY1', 1.0), ('HIRA', 0.8213979849054854), ('STAG2', 1.2559681812809975), ('PRRC2A', 1.003644350138255), ('SP3', 0.8593776497886064), ('PPP4R3A', 1.0899211198662062), ('JADE2', 1.5681211112246736), ('MED26', 0.822077900365906), ('GNAS', 0.9197998669996548), ('INAFM2', 1.1446118123855769), ('NKRF', 0.9243817571178516), ('OGT', 1.1548122700977292), ('SAFB2', 0.8132800784258548), ('MAPK6', 0.7701269526089802), ('PDS5A', 0.9370378474727676), ('AIDA', 1.0143023438454926), ('UBQLN1', 0.9906311401018154), ('GATAD2A', 1.6875622250370892), ('CTC-338M12.4', 0.69791405771233), ('CXXC5', 0.9783165525658188), ('ELAVL1', 1.2785455208133445), ('C18orf25', 1.3478193988053302), ('LHFPL2', 1.071064246095217), ('HNRNPH1', 0.8315355560240718), ('SYNCRIP', 1.161850880251317), ('WNK1', 1.832438203208681), ('SETD3', 0.7711818166149531), ('TLE3', 1.0234447592639913), ('SMG1', 1.2100953877469252), ('MCRIP2', 1.1972710493855343), ('CLK2', 1.5967605219188088), ('CHD1', 1.0197780453304486), ('TNPO2', 1.3289515144876645), ('NELFA', 2.370531658808334), ('DPYSL2', 1.0610734855703687), ('PRKD3', 0.6186537617537297), ('UBE2D3', 1.2773833574578746), ('PYGO1', 0.7818438088307391), ('CSDE1', 1.0694997266380069), ('CNOT3', 1.028815108460056), ('CREB1', 1.463416511777456), ('ATP13A1', 0.821949963948132), ('EEF2', 1.4553144689778594), ('FSTL4', 0.6232397226138121), ('PTP4A2', 0.5438345315539541), ('GRID1', 0.979070906840848), ('RASA3', 0.834044208819901), ('FASTKD5', 0.7354903963340093), ('POLR2A', 1.7158388933830984), ('DCAF8', 1.6543854625731087), ('CCAR1', 1.1552067628484357), ('SMG5', 1.0272663733040448), ('USP6NL', 1.1382637633823796), ('GAPVD1', 2.819614283658469), ('PABPN1', 1.507188185628732), ('RABEP1', 1.6045285551881536), ('CNOT7', 1.2287779858035797), ('SIN3A', 2.137254784562177), ('SP1', 2.333238920980007), ('NAA30', 0.7522357336767326), ('ARF6', 0.9167933921836234), ('POLR3D', 2.413405350284012), ('ZNF687', 0.6842655740185128), ('SAFB', 0.9587233728138777), ('MNT', 1.0484677428750844), ('PRRC2C', 1.644488831154454), ('PPP2R5D', 0.714544236031062), ('FBXW7', 0.8370541282135682), ('CPOX', 0.6679784941708925), ('SCAF11', 1.3162683254869514), ('DPP6', 0.9145939229971248), ('SMG7', 2.4817427513575065), ('NUP153', 0.8337361759939016), ('CSNK2A1', 1.1520453163381723), ('AKAP8', 2.022289322844556), ('EIF4G1', 1.493303371132517), ('USF2', 1.612536069741287), ('AZIN1', 0.9661609392107634), ('BRPF1', 0.6793386839271982), ('RPAP1', 0.7669795409565004), ('LATS1', 1.2372015442437767), ('FAM20B', 0.6324547565024818), ('DDX17', 1.9345003638835272), ('BCLAF1', 1.1682564955130463), ('GTF3C2', 1.3253574987137569), ('USP7', 1.9509873582910344), ('EZH1', 1.106516579141805), ('RAB10', 0.9608197919146904), ('FAM102B', 0.7921612779046846), ('PELI3', 0.7250793151492677), ('ADNP', 0.8941136830842178), ('PUM2', 0.903915292459862), ('EFCAB14', 1.0635112542952632), ('MROH1', 0.8555525086778399), ('VKORC1L1', 1.5490916759977753), ('PTPRA', 0.894242404588588), ('DPY19L1', 0.7869649505165571), ('UBE3A', 1.6752378736180809), ('MADD', 0.9435346080545054), ('MAPK9', 0.7613497849524695), ('DGKH', 1.1611010271786308), ('NDRG3', 1.0228914037169072), ('CAB39', 0.7437560044396921), ('PPM1A', 1.6853240482810516), ('ZNF592', 1.094373011459992), ('MAPK1', 1.2816763337885733), ('YWHAG', 0.6061514280894427), ('ANAPC1', 1.12758163238942), ('SP2', 0.9023782627124344), ('ANKRD50', 0.8316219988674094), ('MBD1', 1.1196309460392786), ('RSBN1', 1.2107362497712213), ('SLC23A2', 1.1578736493214703), ('WAPL', 1.0085205032534512), ('RBM15B', 0.9639033363907594), ('PRR14', 2.084880648259621), ('TRMT1', 1.7524150266812455), ('SDE2', 1.9552764075445237), ('MTDH', 1.0905452062042544), ('BANP', 1.0057830196429425), ('ADIPOR2', 0.8553609634034169), ('POMK', 0.6976482607136085), ('KYAT3', 0.7247038077246183), ('RBM5', 1.1134023124273984), ('NEURL4', 1.0707602477026723), ('WDR33', 0.917473852071737), ('PPIG', 2.6762970719038197), ('FAM171A1', 0.8431273155918187), ('SMAD2', 1.654932420768353), ('STT3B', 0.913393063993854), ('PDHA1', 0.7649918728290821), ('PABPC1', 0.8840252701247241), ('LETM1', 2.460808036609757), ('CCP110', 0.8790892691438542), ('SOCS7', 0.771552018587584), ('ARMC1', 0.8898716791181525), ('AVEN', 0.8382502587969949), ('TRIP12', 0.7257574172716514), ('UBE2B', 0.645794249989069), ('AHCY', 0.7543362695951331), ('PHRF1', 0.9133604687593124), ('MEMO1', 0.7899986220262175), ('WTAP', 1.7853290411335236), ('HSPA9', 1.9923061565378868), ('WAC', 1.2804779585167938), ('TAF6', 0.959392701653022), ('SLC35F1', 1.889490433739175), ('DPY19L3', 1.2126917826030457), ('TYRO3', 2.3742424132957733), ('YTHDF1', 1.1414192621131891), ('CEBPG', 0.6919987512003887), ('RNF185', 0.6349565400715167), ('TADA1', 0.7682947902096857), ('DDHD1', 0.8743904189606666), ('SRSF4', 0.9167807395531612), ('PPP2R2A', 1.9431091128793208), ('PRELID1', 1.0215135326919695), ('ZBED4', 0.7737536243034202), ('SLC19A2', 1.0182813304457428), ('RPRD1B', 1.6171071387389422), ('C15orf48', 1.0505472830135163), ('SPEN', 1.275016685825819), ('ZNF639', 0.9308153410621984), ('ZNF496', 1.184090092619236), ('MFSD14B', 1.474955044627105), ('FARP2', 1.3021786760750562), ('YBX3', 1.9737875984122093), ('CCNL1', 1.722521231233705), ('RNF40', 0.6526839579324957), ('BAHD1', 0.6813775955692125), ('PCBD2', 0.7329456745329057), ('HUWE1', 1.295669139030854), ('LRFN1', 0.8282559217613994), ('TLE2', 0.6028601350377132), ('UBAP2L', 1.5183645362968103), ('UBE2M', 1.7558323969279308), ('ORC2', 1.3751803817019612), ('PBLD', 1.1249742257128692), ('ACBD5', 0.8880914761025387), ('GNB2', 1.2194540215275438), ('GPR89A', 1.423362772789624), ('CDK8', 0.8244700320685355), ('ZC3H10', 0.7614195030169755), ('PPP6C', 1.023612884538359), ('DIDO1', 1.6247882972416514), ('MKRN1', 0.792639302937633), ('BRAP', 0.7256580340208523), ('GPBP1', 0.9800022880739536), ('UBE2J2', 1.2624763561513128), ('SFXN1', 0.6977035317836806), ('AKIRIN1', 0.8350947227895854), ('CEP120', 2.17139829246867), ('NRF1', 1.0566454020340446), ('SSU72', 1.0285653720258778), ('ADAT1', 0.8159194328075524), ('B3GNT2', 1.8781006129421127), ('CLUH', 0.7940473305369737), ('DPAGT1', 0.810722873466453), ('RAF1', 1.4771307210663396), ('GTF2A1', 1.0678238691320978), ('DNM2', 1.3988593285761175), ('SOCS4', 0.702260742353821), ('CDH23', 0.4783753522626603), ('ATXN7L3', 1.1416049233773191), ('XPO7', 0.6547542911485965), ('CCNYL1', 0.6915113252142302), ('ERCC5', 1.363056963329217), ('ORAI2', 0.7523596702363521), ('MICU2', 1.276119820124542), ('BAZ1A', 1.851611958545088), ('YY1AP1', 1.3714153169166727), ('SETD7', 0.9033494575360114), ('PCM1', 0.7307428538840266), ('ZNF574', 1.5285860286725983), ('NAA60', 0.69231001765033), ('PLAC1', 1.762890091681325), ('PPP4R3B', 1.7693626641984022), ('YIPF6', 0.9655784691311028), ('DCAF6', 0.9368472966252248), ('MED25', 2.2654563319592365), ('NT5C3A', 0.7198529929087949), ('LPGAT1', 0.6840310233924138), ('SCAF4', 1.1993758028874275), ('PPRC1', 0.9085163128397088), ('TYK2', 1.054548820438841), ('PLXNA1', 0.7616315576916204), ('ALDH18A1', 1.662376861998756), ('RCBTB2', 1.2806848230482597), ('HEATR3', 1.236693398322109), ('KCNH1', 0.906370431754979), ('PABPC4', 1.465229303913501), ('PHAX', 0.9061927967111512), ('GGA1', 0.8179192528481525), ('PRR7', 0.8173755572544481), ('ZNF518B', 0.8159130085663436), ('PWWP2B', 1.0550014636149154), ('TP53BP2', 1.526874071172599), ('WDR82', 0.8955552367011179), ('HAUS3', 0.7243845076915024), ('EIF3J', 1.0397912195122565), ('EIF3A', 1.3725775855473945), ('C2CD3', 1.6660168098536812), ('MAT2A', 2.085835164665239), ('SPG21', 1.1522131178201331), ('SLC7A6', 0.7639599992720623), ('GAN', 0.8796499712511521), ('NIPA2', 1.9772568186647888), ('EPB41L4A-AS1', 1.172985109830507), ('SS18', 1.096514796022169), ('CHD4', 1.6025993912127945), ('SRRM2', 2.4174905868950827), ('PPTC7', 1.0936142344153166), ('LINC00863', 0.6009261647159586), ('MTF1', 0.7124586347596003), ('ERI3', 1.411474222530826), ('HNRNPA0', 1.4119310129991112), ('RBM15', 0.8081653776957496), ('ETAA1', 1.300798616218738), ('CAB39L', 1.1059177898903738), ('SLC39A9', 1.207318582293359), ('ETF1', 1.0875849118496808), ('USP21', 2.7643092398688207), ('ADCY7', 0.7157929277314085), ('CAPN10', 1.0141371354268838), ('METTL9', 0.8159499720209947), ('RANBP9', 1.8445822435186008), ('E2F4', 1.9241793743747708), ('HSP90AB1', 0.8803589046218249), ('CUL2', 0.7853317942761189), ('CAND1', 1.482030903653074), ('DYRK2', 1.3442249448043009), ('SIPA1', 1.300905856122891), ('HEATR1', 1.1691818821818831), ('TRRAP', 0.8484156820496954), ('DDI2', 1.4792236299014545), ('SLC25A26', 0.964719456890297), ('UBALD2', 1.875667243002809), ('TOB1-AS1', 0.3831893762026473), ('OTUD4', 2.7255700528672158), ('BAG4', 0.9666354419164742), ('CTR9', 1.3951003352520328)]	4525
YY1	dbcorrdb__YY1__ENCSR000BLT_1__m1	0.063457	4.72463	0	1	gene is directly annotated	frozenset({'activating', 'top10perTarget', 'hg38__refseq-r80__10kb_up_and_down_tss.mc9nr.genes_vs_motifs.rankings'})	[('HCFC1', 1.4351676131790845), ('YY1', 1.0), ('TOMM40L', 1.1202300175266844), ('RBM15B', 0.9639033363907594), ('MAML1', 0.6414309752832679), ('MED25', 2.2654563319592365), ('NDRG3', 1.0228914037169072), ('UBE2D3', 1.2773833574578746), ('MNT', 1.0484677428750844), ('ZNF574', 1.5285860286725983), ('CNOT3', 1.028815108460056), ('FKRP', 0.7081305994945128), ('KLF16', 0.8830215448607333), ('ZNF335', 1.529896296759519), ('RAF1', 1.4771307210663396), ('ATF4', 1.160314648282156), ('CTC-338M12.4', 0.69791405771233), ('SRSF6', 0.9536672418579704), ('SMG7', 2.4817427513575065), ('PCM1', 0.7307428538840266), ('BMI1', 3.3266174023523822), ('USP46', 0.991481140371008), ('USP7', 1.9509873582910344), ('MAP2K4', 0.8028789581575941), ('MED1', 2.040539621197605), ('NKRF', 0.9243817571178516), ('PPP4R3A', 1.0899211198662062), ('OIP5-AS1', 1.0152270607913945), ('HSF1', 0.6398447651650844), ('USP6NL', 1.1382637633823796), ('UBE3A', 1.6752378736180809), ('PRRC2C', 1.644488831154454), ('SLC23A2', 1.1578736493214703), ('ANAPC1', 1.12758163238942), ('DGKH', 1.1611010271786308), ('GTF3C2', 1.3253574987137569), ('STAG2', 1.2559681812809975), ('PPTC7', 1.0936142344153166), ('SRRM1', 0.811880382931164), ('IRAK1', 0.9552028195659132), ('CSNK2A1', 1.1520453163381723), ('HUWE1', 1.295669139030854), ('WDR33', 0.917473852071737), ('ZNF614', 0.7696382251901773), ('IP6K1', 1.8021825925589736), ('SF3A1', 1.2688221511905573), ('ZNF318', 0.916431574051618), ('NOLC1', 0.994847101207458), ('WTAP', 1.7853290411335236), ('ADNP', 0.8941136830842178), ('USP21', 2.7643092398688207), ('WDR82', 0.8955552367011179), ('RIF1', 0.8508827000914602), ('NUS1', 0.8425389561570524), ('DCAF8', 1.6543854625731087), ('MIEF1', 1.0754163820138605), ('ACIN1', 0.7327339573063837), ('FEM1A', 0.8412465073663118), ('GPBP1', 0.9800022880739536), ('CCNL1', 1.722521231233705), ('E2F6', 2.8106614520182536), ('UBQLN2', 0.6085551797615549), ('THAP4', 0.548922884745778), ('TM9SF4', 0.9106601993945952), ('RPL21', 0.7590878262236523), ('CPSF4', 0.9502264515091644), ('PPP4R3B', 1.7693626641984022), ('PRPF38B', 1.677893225095807), ('SP2', 0.9023782627124344), ('DIDO1', 1.6247882972416514), ('RBM12B', 0.7499843882610425), ('AKAP8', 2.022289322844556), ('ILKAP', 1.8958365850456436), ('GID8', 0.8472021087575413), ('FAM20B', 0.6324547565024818), ('RNF40', 0.6526839579324957), ('ACTR3B', 0.8166923382217647), ('TAF6', 0.959392701653022), ('CLK2', 1.5967605219188088), ('FPGS', 1.1686709494384349), ('NAA60', 0.69231001765033), ('PABPN1', 1.507188185628732), ('PUM1', 0.8743467914482344), ('SLC25A26', 0.964719456890297), ('KDM3A', 0.9614517438727712), ('AP3D1', 0.9149107611297868), ('NUDT19', 0.9922810614374894), ('GNAS', 0.9197998669996548), ('AZIN1', 0.9661609392107634), ('ETAA1', 1.300798616218738), ('STON1', 0.7687468117627899), ('METTL21A', 0.7116861453764904), ('E4F1', 0.8566004818747324), ('RANBP9', 1.8445822435186008), ('SYNCRIP', 1.161850880251317), ('LINC00863', 0.6009261647159586), ('SAFB2', 0.8132800784258548), ('RPAP1', 0.7669795409565004), ('SORBS3', 0.7681905741665332), ('U2AF2', 0.7413471488047743), ('HSPA9', 1.9923061565378868), ('POLR3D', 2.413405350284012), ('SFXN1', 0.6977035317836806), ('CXXC5', 0.9783165525658188), ('WAC', 1.2804779585167938), ('TPGS1', 0.7883765588901825), ('NRF1', 1.0566454020340446), ('DPY19L1', 0.7869649505165571), ('METTL16', 0.6194725477245443), ('ZNF622', 0.6887833154957347), ('STARD7', 2.3498905563974013), ('PRRC2A', 1.003644350138255), ('ELAVL1', 1.2785455208133445)]	1102
YY1	dbcorrdb__YY1__ENCSR000BNT_1__m1	0.0656323	4.96871	0	1	gene is directly annotated	frozenset({'activating', 'top10perTarget', 'hg38__refseq-r80__10kb_up_and_down_tss.mc9nr.genes_vs_motifs.rankings'})	[('HCFC1', 1.4351676131790845), ('YY1', 1.0), ('TOMM40L', 1.1202300175266844), ('WTAP', 1.7853290411335236), ('RBM15B', 0.9639033363907594), ('SRRM1', 0.811880382931164), ('CTC-338M12.4', 0.69791405771233), ('STAG2', 1.2559681812809975), ('SLC23A2', 1.1578736493214703), ('NKRF', 0.9243817571178516), ('DEDD', 1.1856930659960785), ('THAP4', 0.548922884745778), ('USF2', 1.612536069741287), ('SLC39A9', 1.207318582293359), ('FEM1A', 0.8412465073663118), ('CCNL1', 1.722521231233705), ('PUM1', 0.8743467914482344), ('ACIN1', 0.7327339573063837), ('PPP4R3A', 1.0899211198662062), ('MED25', 2.2654563319592365), ('SRSF6', 0.9536672418579704), ('MAP2K4', 0.8028789581575941), ('AKAP8', 2.022289322844556), ('UBE2D3', 1.2773833574578746), ('SAFB2', 0.8132800784258548), ('U2AF2', 0.7413471488047743), ('ZNF574', 1.5285860286725983), ('TPGS1', 0.7883765588901825), ('HSF1', 0.6398447651650844), ('KLF16', 0.8830215448607333), ('MNT', 1.0484677428750844), ('SYNCRIP', 1.161850880251317), ('USP6NL', 1.1382637633823796), ('CNOT3', 1.028815108460056), ('SFXN1', 0.6977035317836806), ('GPBP1', 0.9800022880739536), ('WDR33', 0.917473852071737), ('USP46', 0.991481140371008), ('ZNF614', 0.7696382251901773), ('WDR82', 0.8955552367011179), ('WAC', 1.2804779585167938), ('PPP2R2A', 1.9431091128793208), ('UBE2K', 1.7440868895456916), ('PRRC2A', 1.003644350138255), ('KDM3A', 0.9614517438727712), ('ATF4', 1.160314648282156), ('FKRP', 0.7081305994945128), ('UBALD2', 1.875667243002809), ('ILKAP', 1.8958365850456436), ('ZNF335', 1.529896296759519), ('ADNP', 0.8941136830842178), ('SMG7', 2.4817427513575065), ('DDX17', 1.9345003638835272), ('TM9SF4', 0.9106601993945952), ('LHFPL2', 1.071064246095217), ('SAFB', 0.9587233728138777), ('MAML1', 0.6414309752832679), ('USP7', 1.9509873582910344), ('CNOT1', 1.2056041414523009), ('TLE3', 1.0234447592639913), ('WIZ', 1.2983924208232274), ('BMI1', 3.3266174023523822), ('PCM1', 0.7307428538840266), ('RAF1', 1.4771307210663396), ('LATS1', 1.2372015442437767), ('CREB1', 1.463416511777456), ('GTF2A1', 1.0678238691320978), ('PCF11', 1.4109809321864208), ('ZBTB11', 3.029284930945228), ('AZIN1', 0.9661609392107634), ('CDH23', 0.4783753522626603), ('NDRG3', 1.0228914037169072), ('MARK2', 1.5214592583819342), ('HEATR3', 1.236693398322109), ('ETAA1', 1.300798616218738), ('KAT14', 0.8587851343818864), ('GNAS', 0.9197998669996548), ('CHD4', 1.6025993912127945), ('ADNP2', 0.9235948020349836), ('SF3A1', 1.2688221511905573), ('EIF3A', 1.3725775855473945), ('CSNK2A1', 1.1520453163381723), ('CCAR1', 1.1552067628484357), ('KMT2D', 2.7392555990939136), ('NOLC1', 0.994847101207458), ('OIP5-AS1', 1.0152270607913945), ('TAF3', 0.7726915451757927), ('IRAK1', 0.9552028195659132), ('FAM20B', 0.6324547565024818), ('ZNF622', 0.6887833154957347), ('PPIG', 2.6762970719038197), ('PPTC7', 1.0936142344153166), ('DGKH', 1.1611010271786308), ('TGFBR1', 1.8315159968054728), ('RXRB', 0.8081155061650291), ('UBE3A', 1.6752378736180809), ('CRKL', 2.493222358346872), ('PRR14', 2.084880648259621), ('SSU72', 1.0285653720258778), ('CHD1', 1.0197780453304486), ('PUM2', 0.903915292459862), ('HUWE1', 1.295669139030854), ('MED1', 2.040539621197605), ('ANKRD46', 1.848066940719711), ('BAHD1', 0.6813775955692125), ('RNF185', 0.6349565400715167), ('E2F6', 2.8106614520182536), ('RBM12B', 0.7499843882610425), ('ZNF318', 0.916431574051618), ('DIDO1', 1.6247882972416514), ('DPAGT1', 0.810722873466453), ('CAB39', 0.7437560044396921), ('TAF4', 0.846710964713809), ('RBM5', 1.1134023124273984), ('IP6K1', 1.8021825925589736), ('STON1', 0.7687468117627899), ('ANAPC1', 1.12758163238942), ('PRRC2C', 1.644488831154454), ('DESI2', 1.0331805239535772), ('ICE2', 1.5406624286772497), ('DPY19L1', 0.7869649505165571), ('PBLD', 1.1249742257128692), ('NUFIP2', 1.861334392277027), ('DCAF8', 1.6543854625731087), ('RPL21', 0.7590878262236523), ('PPCDC', 1.094049908531858), ('ATXN2L', 0.96769628950909), ('FPGS', 1.1686709494384349), ('ZC3H4', 1.0359872974565476), ('RIF1', 0.8508827000914602), ('GPR137B', 2.1389152094862744), ('MIEF1', 1.0754163820138605), ('LINC00863', 0.6009261647159586), ('ARMC1', 0.8898716791181525), ('NAA60', 0.69231001765033), ('PRKD3', 0.6186537617537297), ('RAB10', 0.9608197919146904), ('ZNF592', 1.094373011459992), ('CLUH', 0.7940473305369737), ('ADIPOR2', 0.8553609634034169), ('CCNT2', 0.9184575132327496), ('PTP4A2', 0.5438345315539541), ('YBX3', 1.9737875984122093), ('SMARCAL1', 1.4528372766184203), ('SMAD2', 1.654932420768353), ('KLHL2', 1.5987423378198955), ('PDHA1', 0.7649918728290821), ('BAZ1B', 0.8154573173603932), ('HSPA9', 1.9923061565378868), ('CXXC5', 0.9783165525658188), ('YBX1', 1.0534448472160018), ('TOP3A', 1.0267270614019803), ('AGAP6', 1.3467202031082508), ('TRIM27', 0.966431871528324), ('ACTR3B', 0.8166923382217647), ('HSP90AB1', 0.8803589046218249), ('GTF3C2', 1.3253574987137569), ('FAM106A', 0.6198421588272075)]	2038
YY1	cisbp__M1919	0.067124	5.13609	0	1	gene is directly annotated	frozenset({'activating', 'top10perTarget', 'hg38__refseq-r80__10kb_up_and_down_tss.mc9nr.genes_vs_motifs.rankings'})	[('UBTF', 1.799533896411327), ('NKRF', 0.9243817571178516), ('PRRC2A', 1.003644350138255), ('STT3B', 0.913393063993854), ('PCF11', 1.4109809321864208), ('PPP4R3A', 1.0899211198662062), ('INAFM2', 1.1446118123855769), ('PTP4A2', 0.5438345315539541), ('NAA30', 0.7522357336767326), ('VKORC1L1', 1.5490916759977753), ('SP3', 0.8593776497886064), ('BRPF1', 0.6793386839271982), ('CNOT7', 1.2287779858035797), ('UBE2B', 0.645794249989069), ('GNAS', 0.9197998669996548), ('ANKRD50', 0.8316219988674094), ('PPP4R3B', 1.7693626641984022), ('DCAF8', 1.6543854625731087), ('TLE3', 1.0234447592639913), ('HIPK1', 0.924080887290949), ('CNOT3', 1.028815108460056), ('PPP2R2A', 1.9431091128793208), ('EIF4ENIF1', 0.8568840827395721), ('HNRNPA0', 1.4119310129991112), ('TYRO3', 2.3742424132957733), ('MED26', 0.822077900365906), ('SPEN', 1.275016685825819), ('USF2', 1.612536069741287), ('UBE2K', 1.7440868895456916), ('HUWE1', 1.295669139030854), ('SIN3A', 2.137254784562177), ('CXXC5', 0.9783165525658188), ('CSNK2A1', 1.1520453163381723), ('SCAF11', 1.3162683254869514), ('SETD3', 0.7711818166149531), ('YTHDF2', 0.9991265589101314), ('CREB1', 1.463416511777456), ('PPTC7', 1.0936142344153166), ('CCP110', 0.8790892691438542), ('CCNYL1', 0.6915113252142302), ('NUP54', 0.8397073484699816), ('UBAP2L', 1.5183645362968103), ('ADIPOR2', 0.8553609634034169), ('FBXW7', 0.8370541282135682), ('LATS1', 1.2372015442437767), ('RABEP1', 1.6045285551881536), ('PRKAR2A', 1.00417183570725), ('PPP6C', 1.023612884538359), ('SAMD4B', 1.144326280325454), ('DEDD', 1.1856930659960785), ('WAC', 1.2804779585167938), ('SRRM1', 0.811880382931164), ('ELAVL1', 1.2785455208133445), ('OGT', 1.1548122700977292), ('FSTL4', 0.6232397226138121), ('MAPK9', 0.7613497849524695), ('ARF6', 0.9167933921836234), ('CHD1', 1.0197780453304486), ('EFCAB14', 1.0635112542952632), ('FAM76B', 1.2342902567065226), ('UBE2D3', 1.2773833574578746), ('YTHDF3', 0.6855430495035073), ('DCAF6', 0.9368472966252248), ('NUP98', 0.7032739913154049), ('GNB2', 1.2194540215275438), ('FAM102B', 0.7921612779046846), ('HIRA', 0.8213979849054854), ('PRELID1', 1.0215135326919695), ('XPOT', 1.4443649618852792), ('ADNP', 0.8941136830842178), ('USP6NL', 1.1382637633823796), ('CCNL1', 1.722521231233705), ('FXR2', 0.9396782909544328), ('MTDH', 1.0905452062042544), ('PYGO1', 0.7818438088307391), ('PABPC1', 0.8840252701247241), ('RBM15B', 0.9639033363907594), ('UBQLN1', 0.9906311401018154), ('PHRF1', 0.9133604687593124), ('GTF2A1', 1.0678238691320978), ('UBE2M', 1.7558323969279308), ('PDS5A', 0.9370378474727676), ('YY1', 1.0), ('NUP153', 0.8337361759939016), ('POLR2A', 1.7158388933830984), ('MAPK6', 0.7701269526089802), ('PRKD3', 0.6186537617537297), ('GAPVD1', 2.819614283658469), ('LHFPL2', 1.071064246095217), ('SRSF4', 0.9167807395531612), ('PPM1A', 1.6853240482810516), ('SYNCRIP', 1.161850880251317), ('ZNF687', 0.6842655740185128), ('YTHDF1', 1.1414192621131891), ('CSDE1', 1.0694997266380069), ('SCAF4', 1.1993758028874275), ('DGKH', 1.1611010271786308), ('EIF4EBP2', 0.8066877012550707), ('ZNF768', 1.303194883104789), ('FAM20B', 0.6324547565024818), ('WAPL', 1.0085205032534512), ('MAN2A1', 0.9257211233805432), ('PTPRA', 0.894242404588588), ('TBKBP1', 0.7594666572417405), ('SMG5', 1.0272663733040448), ('CPSF6', 1.9882259065202428), ('RPRD1B', 1.6171071387389422), ('SP2', 0.9023782627124344), ('SRRM2', 2.4174905868950827), ('CCDC93', 0.8820093119532205), ('SOCS7', 0.771552018587584), ('CAB39', 0.7437560044396921), ('NR2C1', 0.9013573062222916), ('AZIN1', 0.9661609392107634), ('WDR33', 0.917473852071737), ('YBX1', 1.0534448472160018), ('SON', 2.174073939375329), ('RAB35', 0.7893554515168145), ('DPP6', 0.9145939229971248), ('DYRK2', 1.3442249448043009), ('MAPK1', 1.2816763337885733), ('GUCD1', 0.833472448183266), ('GSPT1', 0.9583875259990772), ('ZNF592', 1.094373011459992), ('MFSD14B', 1.474955044627105), ('GLRX5', 1.5438730383364174), ('ORAI2', 0.7523596702363521), ('GXYLT1', 0.5633629628702601), ('SLC35F1', 1.889490433739175), ('ZNF496', 1.184090092619236), ('NRF1', 1.0566454020340446), ('UBE3A', 1.6752378736180809), ('MKNK2', 1.344475230175916), ('ALKBH5', 1.4842673906154875), ('ADCY7', 0.7157929277314085), ('WTAP', 1.7853290411335236), ('TRIP12', 0.7257574172716514), ('DPY19L1', 0.7869649505165571), ('PABPC4', 1.465229303913501), ('PPIG', 2.6762970719038197), ('SAMD12-AS1', 1.451013497784576), ('BMI1', 3.3266174023523822), ('ZBED4', 0.7737536243034202), ('HCFC1', 1.4351676131790845), ('FKRP', 0.7081305994945128), ('SPG21', 1.1522131178201331), ('ZNF574', 1.5285860286725983), ('SFXN1', 0.6977035317836806), ('ARMC1', 0.8898716791181525), ('METTL9', 0.8159499720209947), ('USP38', 0.8286113638225158), ('GNA13', 1.8228604449155208), ('MEMO1', 0.7899986220262175), ('CRTC2', 1.8313686522971016), ('EED', 1.2165481153426367), ('DNAJA3', 0.737440859871335), ('HSP90AB1', 0.8803589046218249), ('SLC19A2', 1.0182813304457428), ('BRAP', 0.7256580340208523), ('EIF3J', 1.0397912195122565), ('POLR3C', 0.9097551028758608), ('CNOT8', 1.9890720515301952), ('AGAP6', 1.3467202031082508), ('KMT2D', 2.7392555990939136), ('PCBD2', 0.7329456745329057), ('METTL21A', 0.7116861453764904), ('HNRNPH1', 0.8315355560240718), ('SLC23A2', 1.1578736493214703), ('EIF4G1', 1.493303371132517), ('PBLD', 1.1249742257128692), ('MKRN1', 0.792639302937633), ('CBFB', 0.9127360816661052), ('ATF4', 1.160314648282156), ('WNK1', 1.832438203208681), ('CCAR1', 1.1552067628484357), ('SSBP4', 1.408610272542017), ('TNPO2', 1.3289515144876645), ('CLK2', 1.5967605219188088), ('CAND1', 1.482030903653074), ('FEM1A', 0.8412465073663118), ('CPT2', 0.5249081447528181), ('BCLAF1', 1.1682564955130463), ('ATP1A1', 1.812241177872222), ('ZC3H10', 0.7614195030169755), ('RPS6KB1', 1.90728147712994), ('EZH1', 1.106516579141805), ('SSU72', 1.0285653720258778), ('PPP2R5D', 0.714544236031062), ('RNF185', 0.6349565400715167), ('MTF1', 0.7124586347596003), ('STARD7', 2.3498905563974013), ('MAML1', 0.6414309752832679), ('PUM2', 0.903915292459862), ('GPBP1', 0.9800022880739536), ('MAPKAPK5', 3.286813865766092), ('SF1', 1.1838752376511923), ('FEM1B', 1.073154114473281), ('PRR7', 0.8173755572544481), ('FAM120AOS', 1.205229757535962), ('NFKB1', 0.8665838386127863), ('ZNF335', 1.529896296759519), ('STK35', 1.1661798179362255), ('MED25', 2.2654563319592365), ('RPAP1', 0.7669795409565004), ('GRID1', 0.979070906840848), ('FAR1', 2.252927184013048), ('RTN3', 0.801167105469602), ('PRRC2C', 1.644488831154454), ('SRSF9', 2.11876462229394), ('ADAR', 1.1418253972136003), ('SCAMP1', 0.7806652528889383), ('CDH23', 0.4783753522626603), ('UBQLN2', 0.6085551797615549), ('LPGAT1', 0.6840310233924138), ('NDRG3', 1.0228914037169072), ('ERF', 0.8622452265326306), ('NAA60', 0.69231001765033), ('STAG2', 1.2559681812809975), ('REPS1', 2.814985533155593), ('BAZ1B', 0.8154573173603932), ('CUL1', 2.371302747071966), ('CPSF4', 0.9502264515091644), ('NIPA2', 1.9772568186647888), ('SP1', 2.333238920980007), ('PPP3R1', 1.0781479463040982), ('SMAD2', 1.654932420768353), ('ALDH18A1', 1.662376861998756), ('RASA3', 0.834044208819901), ('UBE2J2', 1.2624763561513128), ('ATXN7L3', 1.1416049233773191), ('MAP2K4', 0.8028789581575941), ('ZBTB40', 1.5253395638252534), ('UPF1', 0.8725053744201868), ('ADCY3', 1.4796028741286702), ('EIF3A', 1.3725775855473945), ('USP7', 1.9509873582910344), ('XPO7', 0.6547542911485965), ('LETM1', 2.460808036609757), ('GATAD2A', 1.6875622250370892), ('ELP3', 1.3898142031717964), ('OIP5-AS1', 1.0152270607913945), ('YY1AP1', 1.3714153169166727), ('PAPLN', 0.8677935226948955), ('PPRC1', 0.9085163128397088), ('MNT', 1.0484677428750844), ('FAM171A1', 0.8431273155918187), ('ZC3H4', 1.0359872974565476), ('ANAPC1', 1.12758163238942), ('CLUH', 0.7940473305369737), ('LINC00863', 0.6009261647159586), ('C18orf25', 1.3478193988053302), ('BAZ1A', 1.851611958545088), ('BAHD1', 0.6813775955692125), ('URGCP', 0.7477170397692466), ('HTRA1', 0.5321279203545382), ('ACBD5', 0.8880914761025387), ('TRRAP', 0.8484156820496954), ('CCAR2', 1.2875320291634729)]	3581
YY1	dbcorrdb__YY1__ENCSR000EWF_1__m1	0.0787154	6.4367	0	1	gene is directly annotated	frozenset({'activating', 'top10perTarget', 'hg38__refseq-r80__10kb_up_and_down_tss.mc9nr.genes_vs_motifs.rankings'})	[('HCFC1', 1.4351676131790845), ('YY1', 1.0), ('PCF11', 1.4109809321864208), ('PRRC2A', 1.003644350138255), ('OGT', 1.1548122700977292), ('MAPK6', 0.7701269526089802), ('UBTF', 1.799533896411327), ('PPP4R3A', 1.0899211198662062), ('EED', 1.2165481153426367), ('AZIN1', 0.9661609392107634), ('PABPN1', 1.507188185628732), ('NRF1', 1.0566454020340446), ('NKRF', 0.9243817571178516), ('SP3', 0.8593776497886064), ('CLK2', 1.5967605219188088), ('HNRNPH1', 0.8315355560240718), ('CXXC5', 0.9783165525658188), ('SAFB2', 0.8132800784258548), ('GPR137B', 2.1389152094862744), ('TLE3', 1.0234447592639913), ('ZC3H4', 1.0359872974565476), ('NUP153', 0.8337361759939016), ('JADE2', 1.5681211112246736), ('USP6NL', 1.1382637633823796), ('DEDD', 1.1856930659960785), ('ADNP', 0.8941136830842178), ('MTDH', 1.0905452062042544), ('BCLAF1', 1.1682564955130463), ('CSNK2A1', 1.1520453163381723), ('AIDA', 1.0143023438454926), ('CCAR1', 1.1552067628484357), ('CREB1', 1.463416511777456), ('EIF4G1', 1.493303371132517), ('LATS1', 1.2372015442437767), ('STAG2', 1.2559681812809975), ('TAF4', 0.846710964713809), ('PRRC2C', 1.644488831154454), ('SFSWAP', 0.7531695683834185), ('EEF2', 1.4553144689778594), ('YBX1', 1.0534448472160018), ('PRKD3', 0.6186537617537297), ('POLR2A', 1.7158388933830984), ('CUL2', 0.7853317942761189), ('SCAF11', 1.3162683254869514), ('KCTD5', 1.0647523141075383), ('ATP13A1', 0.821949963948132), ('USB1', 1.1088170671350466), ('WTAP', 1.7853290411335236), ('PCM1', 0.7307428538840266), ('CEP120', 2.17139829246867), ('ATF4', 1.160314648282156), ('GNAS', 0.9197998669996548), ('PPM1A', 1.6853240482810516), ('GNB2', 1.2194540215275438), ('RBM5', 1.1134023124273984), ('CCNL1', 1.722521231233705), ('RASA3', 0.834044208819901), ('UBQLN1', 0.9906311401018154), ('PDHA1', 0.7649918728290821), ('LHFPL2', 1.071064246095217), ('ILKAP', 1.8958365850456436), ('SRRM1', 0.811880382931164), ('FBXW7', 0.8370541282135682), ('RSBN1', 1.2107362497712213), ('CTC-338M12.4', 0.69791405771233), ('CHD1', 1.0197780453304486), ('AKAP8', 2.022289322844556), ('GTPBP1', 0.6964628641870982), ('FAM20B', 0.6324547565024818), ('GTF2A1', 1.0678238691320978), ('DDI2', 1.4792236299014545), ('CSDE1', 1.0694997266380069), ('CNOT3', 1.028815108460056), ('TYRO3', 2.3742424132957733), ('TNPO2', 1.3289515144876645), ('DDX17', 1.9345003638835272), ('HNRNPA0', 1.4119310129991112), ('ZBED4', 0.7737536243034202), ('EZH1', 1.106516579141805), ('REPS1', 2.814985533155593), ('SMAD2', 1.654932420768353), ('GAPVD1', 2.819614283658469), ('CRAMP1', 1.2264457871703454), ('UBE2D3', 1.2773833574578746), ('UBE3A', 1.6752378736180809), ('WNK1', 1.832438203208681), ('GATAD2A', 1.6875622250370892), ('USP21', 2.7643092398688207), ('SIN3A', 2.137254784562177), ('PPIG', 2.6762970719038197), ('ETAA1', 1.300798616218738), ('DYRK2', 1.3442249448043009), ('ZCCHC3', 0.9261700778795822), ('PDS5A', 0.9370378474727676), ('DPY19L1', 0.7869649505165571), ('MBD1', 1.1196309460392786), ('FOXJ2', 0.8187447068131446), ('PABPC4', 1.465229303913501), ('NORAD', 0.9382026369012828), ('NAA30', 0.7522357336767326), ('MKRN1', 0.792639302937633), ('PUM2', 0.903915292459862), ('DNAJC5', 1.4536400772998956), ('SETD3', 0.7711818166149531), ('DPYSL2', 1.0610734855703687), ('BAHD1', 0.6813775955692125), ('NT5C3A', 0.7198529929087949), ('ZNF771', 0.8426561017871222), ('SSU72', 1.0285653720258778), ('SP2', 0.9023782627124344), ('PPP6C', 1.023612884538359), ('CAND1', 1.482030903653074), ('WAC', 1.2804779585167938), ('HUWE1', 1.295669139030854), ('KIAA2013', 1.085124985452476), ('PBLD', 1.1249742257128692), ('TXNRD1', 1.2119684148913772), ('BRPF1', 0.6793386839271982), ('SP1', 2.333238920980007), ('CHD4', 1.6025993912127945), ('PHRF1', 0.9133604687593124), ('EFCAB14', 1.0635112542952632), ('SMG5', 1.0272663733040448), ('BPNT1', 0.6811314691839283), ('HEATR1', 1.1691818821818831), ('CAB39', 0.7437560044396921), ('YTHDF1', 1.1414192621131891), ('ZBTB40', 1.5253395638252534), ('SPEN', 1.275016685825819), ('DIDO1', 1.6247882972416514), ('FAM76B', 1.2342902567065226), ('GPBP1', 0.9800022880739536), ('CTR9', 1.3951003352520328), ('LRFN1', 0.8282559217613994), ('INPP5A', 0.8376694847244243), ('CCNYL1', 0.6915113252142302), ('ATXN7L3', 1.1416049233773191), ('USP7', 1.9509873582910344), ('TRIP12', 0.7257574172716514), ('SIPA1', 1.300905856122891), ('RBM15B', 0.9639033363907594), ('WAPL', 1.0085205032534512), ('TMEM201', 1.9130528050717623), ('SYNCRIP', 1.161850880251317), ('CLUH', 0.7940473305369737), ('ACBD5', 0.8880914761025387), ('PTP4A2', 0.5438345315539541), ('ERCC5', 1.363056963329217), ('SSBP4', 1.408610272542017), ('NUDT19', 0.9922810614374894), ('RNF146', 0.7481123539931495), ('ZNF202', 1.0224616324455496), ('XPOT', 1.4443649618852792), ('LINC00863', 0.6009261647159586), ('KYAT3', 0.7247038077246183), ('ARPP19', 0.7347637205656202), ('FSTL4', 0.6232397226138121), ('LPGAT1', 0.6840310233924138), ('VMA21', 0.8697545406761267), ('PRELID1', 1.0215135326919695), ('BANP', 1.0057830196429425), ('SF1', 1.1838752376511923), ('DGKH', 1.1611010271786308), ('RNF185', 0.6349565400715167), ('STT3B', 0.913393063993854), ('ANKRD46', 1.848066940719711), ('SAMD8', 0.9470756193249432), ('ATP11C', 1.3911365520996646), ('CARNMT1', 0.9455115186544284), ('TYK2', 1.054548820438841), ('UBE2M', 1.7558323969279308), ('GDI2', 0.8784122544863955), ('METTL21A', 0.7116861453764904), ('SCAF4', 1.1993758028874275), ('ZFP82', 0.6211844573973525), ('RCBTB2', 1.2806848230482597), ('RABL2B', 1.6822256995401317), ('HSPA9', 1.9923061565378868), ('ZNF574', 1.5285860286725983), ('ZNF687', 0.6842655740185128), ('MAPK9', 0.7613497849524695), ('MADD', 0.9435346080545054), ('MNT', 1.0484677428750844), ('DPAGT1', 0.810722873466453), ('RELL1', 0.80744366551139), ('PLAC1', 1.762890091681325), ('ZNHIT6', 1.3590984737153955), ('HIRA', 0.8213979849054854), ('ZNF496', 1.184090092619236)]	3243
YY1	dbcorrdb__YY1__ENCSR000BNX_1__m1	0.0602571	4.36558	0	1	gene is directly annotated	frozenset({'activating', 'top10perTarget', 'hg38__refseq-r80__10kb_up_and_down_tss.mc9nr.genes_vs_motifs.rankings'})	[('PPP1R12C', 0.8365500784169222), ('DESI2', 1.0331805239535772), ('FBF1', 1.5101038222719845), ('SMARCAL1', 1.4528372766184203), ('WNK1', 1.832438203208681), ('KCNJ14', 0.9318311589292232), ('SLC35B4', 1.428438869262063), ('NCLN', 0.8764448433302054), ('ZCCHC8', 1.4428705025521045), ('BANP', 1.0057830196429425), ('MAF1', 1.5743086161674964), ('NUP88', 1.0105931925238254), ('PABPC1', 0.8840252701247241), ('NRDE2', 0.7843097790734898), ('SUGP1', 1.670519117877503), ('FEM1A', 0.8412465073663118), ('VCPIP1', 1.6399299146756556), ('PPRC1', 0.9085163128397088), ('PPCDC', 1.094049908531858), ('SAMD12-AS1', 1.451013497784576), ('NAPB', 0.7040087490201359), ('ACBD5', 0.8880914761025387), ('C2CD3', 1.6660168098536812), ('RBM41', 0.8170057064477523), ('TMEM245', 1.937023727017024), ('RBM5', 1.1134023124273984), ('CAPN15', 0.6809044089029437), ('TBKBP1', 0.7594666572417405), ('YWHAG', 0.6061514280894427), ('WDR12', 2.0410201864303974), ('XPOT', 1.4443649618852792), ('CRTC2', 1.8313686522971016), ('PHRF1', 0.9133604687593124), ('DNM1L', 2.2220800151756985), ('SRRM2', 2.4174905868950827), ('KMT2D', 2.7392555990939136), ('ZNF37A', 0.7844464354215097), ('CSNK2A1', 1.1520453163381723), ('CHPF2', 0.7965870108549824), ('TERF2', 1.2865289287050208), ('TRAPPC13', 0.7007065123639641), ('CHCHD3', 2.4633914680693048), ('UBQLN4', 1.5437695270473943), ('SCRIB', 1.01962049094651), ('NFKBIB', 0.8742197321264982), ('ZNF782', 0.634018019596131), ('SNAPC3', 0.7857699410373132), ('CBLL1', 1.7441514619762726), ('SCAF11', 1.3162683254869514), ('ZNF780A', 0.5537191136629781), ('CSDE1', 1.0694997266380069), ('DNAJA3', 0.737440859871335), ('GTF3C2', 1.3253574987137569), ('MRPS25', 0.6241687818754983), ('CAPN10', 1.0141371354268838), ('MADD', 0.9435346080545054), ('MAPK9', 0.7613497849524695), ('TPGS1', 0.7883765588901825), ('ZNF79', 2.34489970967693), ('PPP6C', 1.023612884538359), ('ZNF598', 1.7194931488334853), ('CCNL1', 1.722521231233705), ('PLAA', 0.9423821023648684), ('POP1', 1.562638893852918), ('AHCY', 0.7543362695951331), ('CCP110', 0.8790892691438542)]	774
YY1	taipale_cyt_meth__ZNF597_GGCGGCCATYTTGN_FL_meth_repr	0.0657778	4.98503	0	1	gene is annotated for similar motif taipale_cyt_meth__YY1_NGCSGCCATYTTGN_FL_meth ('YY1 [Znf_C2H2, CpG-meth]'; q-value = 2.02e-11)	frozenset({'activating', 'top10perTarget', 'hg38__refseq-r80__10kb_up_and_down_tss.mc9nr.genes_vs_motifs.rankings'})	[('SART1', 1.7303942220800284), ('U2AF2', 0.7413471488047743), ('ATP13A1', 0.821949963948132), ('AP5M1', 1.111050598953879), ('EXOC5', 1.036435278245587), ('MTMR9', 1.2790725698118766), ('FAM91A1', 1.4938968926842418), ('POLR2A', 1.7158388933830984), ('WTAP', 1.7853290411335236), ('WDR83', 0.6409023929558685), ('SLC39A9', 1.207318582293359), ('CHERP', 1.146446513699134), ('FASTKD5', 0.7354903963340093), ('PABPC1', 0.8840252701247241), ('VCPIP1', 1.6399299146756556), ('GGA1', 0.8179192528481525), ('PATL1', 0.885779334020881), ('STAG2', 1.2559681812809975), ('DNAJC5', 1.4536400772998956), ('TFB2M', 1.2136770161472237), ('USPL1', 1.4493048248861762), ('DPY19L3', 1.2126917826030457), ('MAP3K7', 0.8718540628904915), ('RNMT', 1.5761163844386863), ('ZBTB11', 3.029284930945228), ('B3GNT2', 1.8781006129421127), ('ZNF787', 1.0265073600778396), ('KCTD5', 1.0647523141075383), ('MARK2', 1.5214592583819342), ('ATF4', 1.160314648282156), ('CHORDC1', 0.5263003317233257), ('HSP90AB1', 0.8803589046218249), ('MTPN', 0.6173914104878958), ('SCYL2', 1.2990076867943352), ('GNB2', 1.2194540215275438), ('OTUD4', 2.7255700528672158), ('TSNAX', 2.721030517937615), ('MTF1', 0.7124586347596003), ('ZNF780A', 0.5537191136629781), ('SLU7', 0.7857992683285587), ('SRRM1', 0.811880382931164), ('PIGM', 1.966224898199877), ('GAPVD1', 2.819614283658469), ('RAB35', 0.7893554515168145), ('DHX36', 0.5524145692968367), ('PCM1', 0.7307428538840266), ('CCP110', 0.8790892691438542), ('ALKBH1', 1.4319444331262978), ('CTC-338M12.4', 0.69791405771233), ('ADIPOR2', 0.8553609634034169), ('HSPA9', 1.9923061565378868), ('MLLT6', 1.3051519570322243), ('UBE2M', 1.7558323969279308), ('DHX8', 1.3422267731747668), ('NAA60', 0.69231001765033), ('HIPK1', 0.924080887290949), ('ASXL1', 0.7661176560170668), ('ZKSCAN5', 0.9629062327814052), ('MORN1', 0.8207343218493692), ('BFAR', 1.292612442427274), ('SIN3A', 2.137254784562177), ('MED25', 2.2654563319592365), ('SNX1', 1.088055921670396), ('DHX16', 0.9842710388592728), ('ZMPSTE24', 0.7754192412703286), ('CCAR2', 1.2875320291634729), ('SFSWAP', 0.7531695683834185), ('CUL4A', 0.9551504182206562), ('SEC14L1', 0.7403046891632447), ('EXOC1', 0.7606132811705617), ('SF3B3', 1.2921701894640552), ('ERCC5', 1.363056963329217), ('HCFC1', 1.4351676131790845), ('CHUK', 2.8177807533334662), ('ASXL2', 1.0471788069666623), ('WSB2', 0.7253665611550599), ('CXXC5', 0.9783165525658188), ('PHRF1', 0.9133604687593124), ('LPGAT1', 0.6840310233924138), ('NONO', 0.8718802709248412), ('INPP5K', 0.9149345734521424), ('ACBD5', 0.8880914761025387), ('GTPBP4', 0.6649395748395505), ('ADAM17', 0.8300510576380353), ('FAR1', 2.252927184013048), ('UBE2D3', 1.2773833574578746), ('ZNF227', 1.0585493993299029), ('RRP36', 0.7359240818432545), ('SMAD2', 1.654932420768353), ('SMG7', 2.4817427513575065), ('DBR1', 1.3304964683942089), ('TMEM33', 0.8395339462924194), ('AZIN1', 0.9661609392107634), ('USP7', 1.9509873582910344), ('INPP5A', 0.8376694847244243), ('PDE12', 1.0088952095898824), ('ZC3H13', 0.7545331712892309), ('GNAS', 0.9197998669996548), ('BCLAF1', 1.1682564955130463), ('INTS3', 0.8927605589815104), ('ZNF263', 1.0106336912919431), ('MBD1', 1.1196309460392786), ('RNF185', 0.6349565400715167), ('GATAD2A', 1.6875622250370892), ('PRELID1', 1.0215135326919695), ('CSNK2A1', 1.1520453163381723), ('NEURL4', 1.0707602477026723), ('UBE3A', 1.6752378736180809), ('PDS5A', 0.9370378474727676), ('WAPL', 1.0085205032534512), ('ZNF317', 0.6545716925477518), ('UBE2J2', 1.2624763561513128), ('CCNL1', 1.722521231233705), ('HEATR1', 1.1691818821818831), ('KLHL18', 1.012168833775783), ('DIS3', 0.7427135103528094), ('SPG21', 1.1522131178201331), ('ZNF266', 0.7656558595699563), ('GLRX5', 1.5438730383364174), ('AP3M1', 0.8541971875011899), ('CLK2', 1.5967605219188088), ('SLC23A2', 1.1578736493214703), ('LYRM7', 1.411382797396027), ('YTHDF1', 1.1414192621131891), ('CCNK', 1.8153597398411192), ('METTL21A', 0.7116861453764904), ('CCDC97', 0.9491025138933136), ('FBXW7', 0.8370541282135682), ('SYNCRIP', 1.161850880251317), ('SHQ1', 1.0401929807805304), ('CPT2', 0.5249081447528181), ('PCF11', 1.4109809321864208), ('USP36', 1.500849983667092), ('PDHA1', 0.7649918728290821), ('ARMC1', 0.8898716791181525), ('NUP54', 0.8397073484699816), ('ZBTB40', 1.5253395638252534), ('DDI2', 1.4792236299014545), ('PRRC2C', 1.644488831154454), ('GSPT1', 0.9583875259990772), ('ZSCAN29', 1.0097046327639831), ('RB1', 1.5399788028164054), ('TGS1', 0.7289565512644728), ('SETD3', 0.7711818166149531), ('TMEM68', 0.868161054176335), ('ZNF276', 1.0023182883624673), ('TNPO2', 1.3289515144876645), ('CACNB1', 1.9371614320489128), ('PPIG', 2.6762970719038197), ('RBM15', 0.8081653776957496), ('TBP', 0.6663489611727121), ('DNAJA3', 0.737440859871335), ('CDK11A', 1.2300841289898272), ('ETAA1', 1.300798616218738), ('CBLL1', 1.7441514619762726), ('PBLD', 1.1249742257128692), ('WDR82', 0.8955552367011179), ('SRRM2', 2.4174905868950827), ('ACIN1', 0.7327339573063837), ('STT3B', 0.913393063993854), ('SOCS7', 0.771552018587584), ('LEMD3', 1.0351754098930463), ('KLHL20', 0.7401337863201587), ('EPB41L4A-AS1', 1.172985109830507), ('AVEN', 0.8382502587969949), ('E2F4', 1.9241793743747708), ('TMEM184C', 1.0863384238322833), ('WDR33', 0.917473852071737), ('GEMIN5', 0.7408031785040955), ('USB1', 1.1088170671350466), ('SFXN1', 0.6977035317836806), ('RCBTB2', 1.2806848230482597), ('UBAP2L', 1.5183645362968103), ('URGCP', 0.7477170397692466), ('CCDC47', 2.556387853727621), ('LHFPL2', 1.071064246095217), ('METTL6', 0.8949309312135639), ('ZNF687', 0.6842655740185128), ('EDC4', 1.3169197828301449), ('FSTL4', 0.6232397226138121), ('PNN', 0.9971378124425282), ('CDC42EP1', 0.9966239386861444), ('CNOT8', 1.9890720515301952), ('EDRF1', 1.604480715822569), ('CEP120', 2.17139829246867), ('STON1', 0.7687468117627899), ('CAB39', 0.7437560044396921), ('MIEF1', 1.0754163820138605), ('ZNF622', 0.6887833154957347), ('BMI1', 3.3266174023523822), ('NORAD', 0.9382026369012828), ('CCNYL1', 0.6915113252142302), ('SLC30A6', 0.960324468813174), ('UBA2', 0.8617033016032827), ('POLR3D', 2.413405350284012), ('ARF6', 0.9167933921836234), ('PIGS', 0.7587715036086893), ('DNAJC10', 1.0386048593220134), ('SCO1', 1.0787788774439802), ('PPP2CB', 1.049870253872603), ('EED', 1.2165481153426367), ('SMG9', 1.5284959818215855), ('ELAVL1', 1.2785455208133445), ('SCAF11', 1.3162683254869514), ('ERF', 0.8622452265326306), ('EIF4EBP2', 0.8066877012550707), ('RNASEH2B-AS1', 0.8747994629873808), ('VMA21', 0.8697545406761267), ('DGKH', 1.1611010271786308), ('DIDO1', 1.6247882972416514), ('ZNF496', 1.184090092619236), ('NRF1', 1.0566454020340446), ('ZNF335', 1.529896296759519), ('ZNF202', 1.0224616324455496), ('CREB1', 1.463416511777456), ('FARP2', 1.3021786760750562), ('CDH23', 0.4783753522626603), ('EFHD2', 0.8918586511015634), ('BANP', 1.0057830196429425), ('SMG5', 1.0272663733040448), ('ORC2', 1.3751803817019612), ('UBE2E1', 1.0225100219491006), ('TRAPPC10', 0.7983171390552413), ('ADNP', 0.8941136830842178), ('IMPA1', 1.5254424043808572), ('SRSF4', 0.9167807395531612), ('PPP3R1', 1.0781479463040982), ('NBR2', 0.8760832995857117), ('SNX30', 1.1556338376654072), ('RPL21', 0.7590878262236523), ('NPEPL1', 1.9144701273965847), ('ZNF282', 0.777108074467471), ('PTPRA', 0.894242404588588), ('DESI1', 1.882636961841623), ('RAD9A', 1.1963391204141192), ('YIPF6', 0.9655784691311028), ('ACTR2', 1.4226579946714912), ('FEM1A', 0.8412465073663118), ('DPAGT1', 0.810722873466453), ('SCAF4', 1.1993758028874275), ('PPP6C', 1.023612884538359), ('DSCAML1', 1.7371311301609789), ('MOB3C', 1.1247279637098504), ('RFK', 0.8456174548720974), ('ZRANB2', 2.1063382754309985), ('RNF6', 1.3446011709648484), ('RNGTT', 0.7691759809911585), ('MPLKIP', 2.4351563973534485), ('LINC00863', 0.6009261647159586), ('YY1', 1.0), ('DEDD', 1.1856930659960785), ('FAM20B', 0.6324547565024818), ('SAMD8', 0.9470756193249432), ('UBALD2', 1.875667243002809), ('ORAI2', 0.7523596702363521), ('C18orf25', 1.3478193988053302), ('PPIF', 1.6492614756097166), ('BAZ1A', 1.851611958545088), ('RELL1', 0.80744366551139), ('LRIF1', 1.2158893286301309), ('RPS2', 1.893866639463245), ('MNT', 1.0484677428750844), ('LAT', 1.4656382784943514), ('PRKD3', 0.6186537617537297), ('KMT2D', 2.7392555990939136), ('GTF2A1', 1.0678238691320978), ('USP6NL', 1.1382637633823796), ('ANAPC1', 1.12758163238942), ('ADCY7', 0.7157929277314085), ('UBQLN1', 0.9906311401018154), ('TAF1', 0.7777081068823102), ('CAPRIN2', 0.7368063116911546), ('DYRK2', 1.3442249448043009), ('FOXJ2', 0.8187447068131446), ('ZNF574', 1.5285860286725983), ('OGT', 1.1548122700977292), ('SCARB1', 2.398173995137666), ('ADCY3', 1.4796028741286702), ('GNA13', 1.8228604449155208), ('PPP1R12C', 0.8365500784169222), ('ATP1A1', 1.812241177872222), ('MKRN1', 0.792639302937633), ('DCAF6', 0.9368472966252248), ('CSDE1', 1.0694997266380069), ('ANKRD46', 1.848066940719711), ('GRID1', 0.979070906840848), ('UBTF', 1.799533896411327), ('NIPA2', 1.9772568186647888), ('SLC39A14', 1.855931137038972), ('SP1', 2.333238920980007), ('HNRNPA0', 1.4119310129991112), ('ZNF598', 1.7194931488334853), ('GRPEL2', 1.0086101175712527), ('ALDH18A1', 1.662376861998756), ('POLDIP2', 1.16908818544879), ('FAM102B', 0.7921612779046846), ('VILL', 1.5317572922971374), ('ISCA1', 0.9131809009998222), ('RTF1', 1.5841090224227266), ('ADO', 1.5607140210058112), ('SCAMP1', 0.7806652528889383), ('ZNF845', 0.5912441601789049), ('PYROXD1', 2.722871829159117), ('TP53', 1.6376891675232916), ('CABIN1', 1.5397305453939196)]	4982
YY1	cisbp__M4639	0.0742123	5.93143	0	1	gene is directly annotated	frozenset({'activating', 'top10perTarget', 'hg38__refseq-r80__10kb_up_and_down_tss.mc9nr.genes_vs_motifs.rankings'})	[('TP53', 1.6376891675232916), ('UBTF', 1.799533896411327), ('ZNF598', 1.7194931488334853), ('URGCP', 0.7477170397692466), ('AZIN1', 0.9661609392107634), ('IST1', 1.3183788175674214), ('TM9SF4', 0.9106601993945952), ('FOXJ2', 0.8187447068131446), ('CDC42EP1', 0.9966239386861444), ('ORAI1', 1.5966708716768354), ('ZNF592', 1.094373011459992), ('GAPVD1', 2.819614283658469), ('DNAJA3', 0.737440859871335), ('ERF', 0.8622452265326306), ('PPRC1', 0.9085163128397088), ('NKRF', 0.9243817571178516), ('PPTC7', 1.0936142344153166), ('CAND1', 1.482030903653074), ('TERF2', 1.2865289287050208), ('SMG1', 1.2100953877469252), ('SP2', 0.9023782627124344), ('SRRM1', 0.811880382931164), ('EZH1', 1.106516579141805), ('PTP4A2', 0.5438345315539541), ('NONO', 0.8718802709248412), ('SLC25A33', 1.246840385103578), ('GATAD2A', 1.6875622250370892), ('PRKAR2A', 1.00417183570725), ('LIX1L', 1.0738897601311763), ('EIF2S3', 0.8702547662269255), ('SF1', 1.1838752376511923), ('CLUH', 0.7940473305369737), ('SOCS7', 0.771552018587584), ('SIN3A', 2.137254784562177), ('PDS5A', 0.9370378474727676), ('ZNF687', 0.6842655740185128), ('MAT2A', 2.085835164665239), ('GPBP1', 0.9800022880739536), ('DEDD', 1.1856930659960785), ('TBKBP1', 0.7594666572417405), ('RDH13', 0.6159521320284997), ('PABPC4', 1.465229303913501), ('ARMC1', 0.8898716791181525), ('PBLD', 1.1249742257128692), ('TNIP2', 0.9712315858272264), ('COIL', 0.7599967219453992), ('MED1', 2.040539621197605), ('DHX8', 1.3422267731747668), ('YWHAG', 0.6061514280894427), ('MAP1S', 0.9522829697735116), ('NOLC1', 0.994847101207458), ('RBM5', 1.1134023124273984), ('CXXC5', 0.9783165525658188), ('HIPK1', 0.924080887290949), ('AKIRIN1', 0.8350947227895854), ('MIEF1', 1.0754163820138605), ('XPOT', 1.4443649618852792), ('SF3A3', 0.9418104151960516), ('HNRNPH1', 0.8315355560240718), ('KCNJ14', 0.9318311589292232), ('RPAP1', 0.7669795409565004), ('INTS3', 0.8927605589815104), ('STAG2', 1.2559681812809975), ('DCAF8', 1.6543854625731087), ('COX19', 0.5471237761411542), ('CREB1', 1.463416511777456), ('MON1A', 1.02438157384092), ('SNX30', 1.1556338376654072), ('MAPK6', 0.7701269526089802), ('BANP', 1.0057830196429425), ('CLINT1', 0.9286182648612376), ('HUWE1', 1.295669139030854), ('TRRAP', 0.8484156820496954), ('RAB10', 0.9608197919146904), ('AHCY', 0.7543362695951331), ('PHRF1', 0.9133604687593124), ('ATXN2L', 0.96769628950909), ('KLHL11', 1.3671294421566018), ('BAZ1B', 0.8154573173603932), ('PABPC1', 0.8840252701247241), ('PRR14', 2.084880648259621), ('EIF4ENIF1', 0.8568840827395721), ('SMARCAL1', 1.4528372766184203), ('SPAG9', 0.9691930134643922), ('MKRN1', 0.792639302937633), ('SAMD4B', 1.144326280325454), ('RTN3', 0.801167105469602), ('ETF1', 1.0875849118496808), ('SLC23A2', 1.1578736493214703), ('ZNF12', 1.3675566482934485), ('C18orf25', 1.3478193988053302), ('USP7', 1.9509873582910344), ('RBM15', 0.8081653776957496), ('FAM171A1', 0.8431273155918187), ('ELAVL1', 1.2785455208133445), ('ACTR2', 1.4226579946714912), ('RPS6KB1', 1.90728147712994), ('FAM20B', 0.6324547565024818), ('BAZ1A', 1.851611958545088), ('ADCK1', 0.736191372897379), ('TYK2', 1.054548820438841), ('NAA60', 0.69231001765033), ('MARK2', 1.5214592583819342), ('METTL21A', 0.7116861453764904), ('ADNP', 0.8941136830842178), ('UBE2K', 1.7440868895456916), ('TLE2', 0.6028601350377132), ('DIDO1', 1.6247882972416514), ('CSNK2A1', 1.1520453163381723), ('SLC39A14', 1.855931137038972), ('TFE3', 1.2120855266583042), ('PELI3', 0.7250793151492677), ('CCNYL1', 0.6915113252142302), ('PRR14L', 0.7580023604084435), ('SMG9', 1.5284959818215855), ('NDRG3', 1.0228914037169072), ('SPG21', 1.1522131178201331), ('EIF3J', 1.0397912195122565), ('KLHL2', 1.5987423378198955), ('LETM1', 2.460808036609757), ('CCDC47', 2.556387853727621), ('CLK2', 1.5967605219188088), ('CEBPG', 0.6919987512003887), ('SIGMAR1', 1.4178223213511616), ('RAF1', 1.4771307210663396), ('LHFPL2', 1.071064246095217), ('PRRC2A', 1.003644350138255), ('HSP90AB1', 0.8803589046218249), ('RNF185', 0.6349565400715167), ('RTF1', 1.5841090224227266), ('EIF3A', 1.3725775855473945), ('BAHD1', 0.6813775955692125), ('ACIN1', 0.7327339573063837), ('TNPO2', 1.3289515144876645), ('CS', 0.9790149874429128), ('NUP98', 0.7032739913154049), ('ATXN7L3', 1.1416049233773191), ('INTS5', 1.928390065383521), ('TNXB', 1.0896876866108196), ('ZSWIM3', 0.7235094358809838), ('SRSF4', 0.9167807395531612), ('LRFN1', 0.8282559217613994), ('SRSF6', 0.9536672418579704), ('PUM1', 0.8743467914482344), ('RAB35', 0.7893554515168145), ('VPS51', 0.8042488911023986), ('NRF1', 1.0566454020340446), ('ORAI2', 0.7523596702363521), ('DDI2', 1.4792236299014545), ('DDX17', 1.9345003638835272), ('IKBKB', 1.8623581846407329), ('CUL2', 0.7853317942761189), ('METTL9', 0.8159499720209947), ('LINC01036', 0.8313290701327848), ('PITPNA', 2.1774537726408445), ('CSDE1', 1.0694997266380069), ('IP6K1', 1.8021825925589736), ('PRKD3', 0.6186537617537297), ('CNOT8', 1.9890720515301952), ('ZNF335', 1.529896296759519), ('UBA2', 0.8617033016032827), ('ARPC5L', 1.5749250682107647), ('ZBED4', 0.7737536243034202), ('ANAPC1', 1.12758163238942), ('CCNT2', 0.9184575132327496), ('TAF1', 0.7777081068823102), ('FKRP', 0.7081305994945128), ('PPP6C', 1.023612884538359), ('GTF2H2C', 0.8261893444209187), ('EIF2AK1', 1.1900651613098223), ('ERO1A', 1.340032712702537), ('RABEP1', 1.6045285551881536), ('STAT2', 1.1088213381205896), ('DNPEP', 0.8115607214714792), ('FSTL4', 0.6232397226138121), ('ZNF207', 2.246585182293578), ('TKT', 1.022128486053628), ('SLC1A5', 0.7912056918068876), ('TAF6', 0.959392701653022), ('HSPA9', 1.9923061565378868), ('TLE6', 0.3409622054552426), ('SFXN1', 0.6977035317836806), ('AHCTF1', 1.5891974023058133), ('ZCCHC8', 1.4428705025521045), ('PRRC2C', 1.644488831154454), ('RASL11A', 0.587186137556844), ('NICN1', 0.5384016651429293), ('PLAC1', 1.762890091681325), ('AATF', 1.0092875577822842), ('UBE2E1', 1.0225100219491006), ('EIF4EBP2', 0.8066877012550707), ('ZNF761', 1.3263322987938115), ('CHD4', 1.6025993912127945), ('MAVS', 0.8176021573919292), ('PITHD1', 0.7949219394236366), ('PHAX', 0.9061927967111512), ('SPEN', 1.275016685825819), ('LRPPRC', 0.9389137148795702), ('NUP133', 2.1055642653684448), ('NUP160', 1.7332061455209886), ('SSU72', 1.0285653720258778), ('KIAA2013', 1.085124985452476), ('COASY', 1.1603175721227394), ('MROH1', 0.8555525086778399), ('SNX1', 1.088055921670396), ('ITFG2', 0.9815127783062896), ('SEC14L1', 0.7403046891632447), ('STON1', 0.7687468117627899), ('SAMD8', 0.9470756193249432), ('CNOT3', 1.028815108460056), ('ATP1A1', 1.812241177872222), ('ZNF574', 1.5285860286725983), ('JADE2', 1.5681211112246736), ('ARF6', 0.9167933921836234), ('KEAP1', 0.7554354261572812), ('ZFP82', 0.6211844573973525), ('CTC-338M12.4', 0.69791405771233), ('BFAR', 1.292612442427274), ('ZNF845', 0.5912441601789049), ('ADCY7', 0.7157929277314085), ('KIF2A', 0.8299467042040146), ('ASXL1', 0.7661176560170668), ('SRM', 1.0038966538271463), ('PTPMT1', 1.095455952684741), ('CARNMT1', 0.9455115186544284), ('SLC25A28', 0.8015599315136984), ('DESI1', 1.882636961841623), ('SLC25A26', 0.964719456890297), ('SUZ12', 0.8833047383619295), ('WDR33', 0.917473852071737), ('NADK', 0.7563325658283891), ('CHPF2', 0.7965870108549824), ('NUDT19', 0.9922810614374894), ('LARP4', 0.8263614916892685), ('SORBS3', 0.7681905741665332), ('INPP1', 1.1194411268645463), ('POMK', 0.6976482607136085), ('PDHA1', 0.7649918728290821), ('GALNT11', 0.8076499033606073), ('STARD7', 2.3498905563974013), ('C1orf216', 0.7312416156653239), ('FPGS', 1.1686709494384349), ('NUP153', 0.8337361759939016), ('ORC2', 1.3751803817019612), ('RAB21', 0.9884435795804344), ('SP1', 2.333238920980007), ('RFK', 0.8456174548720974), ('PPIG', 2.6762970719038197), ('TSC22D4', 0.7154186670144449), ('CCNL1', 1.722521231233705), ('KAT14', 0.8587851343818864), ('GTF3C4', 2.057865419315298), ('CDC27', 0.959252940105726), ('NT5C3A', 0.7198529929087949), ('SLC9A6', 1.0910544767314718), ('FBXW7', 0.8370541282135682), ('CSNK2A2', 0.9254434953345826), ('GPR137B', 2.1389152094862744), ('PCM1', 0.7307428538840266), ('USP36', 1.500849983667092), ('ZNF276', 1.0023182883624673), ('EEF2', 1.4553144689778594), ('NFATC2IP', 1.1446000140719448), ('YTHDF1', 1.1414192621131891), ('DPAGT1', 0.810722873466453), ('ZKSCAN5', 0.9629062327814052), ('PPP2R5D', 0.714544236031062), ('CAB39', 0.7437560044396921), ('OIP5-AS1', 1.0152270607913945), ('ZC3H4', 1.0359872974565476), ('MTF1', 0.7124586347596003), ('TRIP12', 0.7257574172716514), ('FASTKD5', 0.7354903963340093), ('B3GNT2', 1.8781006129421127), ('UBE2J2', 1.2624763561513128), ('TGFBRAP1', 2.1174706927522537), ('BCL7B', 0.720083987435323), ('PABPN1', 1.507188185628732), ('FAR1', 2.252927184013048), ('POM121', 1.671943088280293), ('PUM3', 1.3295208745618543), ('SLC25A36', 0.8375702009379248), ('ACER3', 0.5938418386667407), ('ZNF518B', 0.8159130085663436), ('NUFIP2', 1.861334392277027), ('SEC16B', 2.037474070971197)]	4556
YY1	dbcorrdb__TAF1__ENCSR000BIB_1__m1	0.0780408	6.36101	0	1	gene is annotated for similar motif dbcorrdb__YY1__ENCSR000BKJ_1__m1 ('YY1 (ENCSR000BKJ-1, motif 1)'; q-value = 4.45e-08)	frozenset({'activating', 'top10perTarget', 'hg38__refseq-r80__10kb_up_and_down_tss.mc9nr.genes_vs_motifs.rankings'})	[('CCAR2', 1.2875320291634729), ('ATP13A1', 0.821949963948132), ('WDR83', 0.6409023929558685), ('TRIP12', 0.7257574172716514), ('SLC39A9', 1.207318582293359), ('PIGM', 1.966224898199877), ('GGA1', 0.8179192528481525), ('DNAJA2', 0.8974217490023177), ('KLHL20', 0.7401337863201587), ('ZNF622', 0.6887833154957347), ('GABPB1-AS1', 1.1259327555102616), ('MTMR9', 1.2790725698118766), ('DHX8', 1.3422267731747668), ('BAG4', 0.9666354419164742), ('U2AF2', 0.7413471488047743), ('PHRF1', 0.9133604687593124), ('PIK3R4', 1.0190850259545512), ('CDC27', 0.959252940105726), ('MARK2', 1.5214592583819342), ('CCNT1', 1.3210435124771716), ('TMEM87A', 1.549469295130597), ('RNF185', 0.6349565400715167), ('EXOC1', 0.7606132811705617), ('SART1', 1.7303942220800284), ('DHX36', 0.5524145692968367), ('MIEF1', 1.0754163820138605), ('FAM91A1', 1.4938968926842418), ('PATL1', 0.885779334020881), ('MAP3K7', 0.8718540628904915), ('PIGC', 1.0117090510741709), ('METTL6', 0.8949309312135639), ('LRIF1', 1.2158893286301309), ('FBRSL1', 1.863626992449951), ('ACBD5', 0.8880914761025387), ('CHORDC1', 0.5263003317233257), ('SS18', 1.096514796022169), ('TMEM33', 0.8395339462924194), ('POLDIP2', 1.16908818544879), ('BFAR', 1.292612442427274), ('SCO1', 1.0787788774439802), ('SHQ1', 1.0401929807805304), ('RIOK1', 1.79734795591419), ('SMG7', 2.4817427513575065), ('POLR2A', 1.7158388933830984), ('ZNF768', 1.303194883104789), ('SLU7', 0.7857992683285587), ('ZNF787', 1.0265073600778396), ('KLHL18', 1.012168833775783), ('DDX21', 0.8252476316334336), ('SCYL2', 1.2990076867943352), ('CHERP', 1.146446513699134), ('USPL1', 1.4493048248861762), ('CTR9', 1.3951003352520328), ('ADAM17', 0.8300510576380353), ('GNB2', 1.2194540215275438), ('EDC4', 1.3169197828301449), ('ZNF227', 1.0585493993299029), ('ACIN1', 0.7327339573063837), ('SF3A3', 0.9418104151960516), ('AAR2', 1.338779906314624), ('KCTD5', 1.0647523141075383), ('DCUN1D4', 0.6361785559409052), ('MTPN', 0.6173914104878958), ('ZC3H13', 0.7545331712892309), ('KIAA0825', 0.6060692973078591), ('ZKSCAN5', 0.9629062327814052), ('E2F4', 1.9241793743747708), ('DPY19L3', 1.2126917826030457), ('SNX1', 1.088055921670396), ('SSBP4', 1.408610272542017), ('ETAA1', 1.300798616218738), ('DIS3', 0.7427135103528094), ('USP6NL', 1.1382637633823796), ('ARPC5L', 1.5749250682107647), ('PABPN1', 1.507188185628732), ('TSC22D4', 0.7154186670144449), ('HCFC1', 1.4351676131790845), ('PRELID1', 1.0215135326919695), ('ERCC5', 1.363056963329217), ('ALKBH1', 1.4319444331262978), ('CCP110', 0.8790892691438542), ('USP38', 0.8286113638225158), ('VMA21', 0.8697545406761267), ('LARP4', 0.8263614916892685), ('YTHDF1', 1.1414192621131891), ('INTS3', 0.8927605589815104), ('DGKH', 1.1611010271786308), ('GTPBP4', 0.6649395748395505), ('FASTKD5', 0.7354903963340093), ('EIF4G1', 1.493303371132517), ('UBE2M', 1.7558323969279308), ('NORAD', 0.9382026369012828), ('WAC', 1.2804779585167938), ('UBTF', 1.799533896411327), ('TRAPPC10', 0.7983171390552413), ('TSNAX', 2.721030517937615), ('EDRF1', 1.604480715822569), ('ZRANB2', 2.1063382754309985), ('ZMPSTE24', 0.7754192412703286), ('LINC00863', 0.6009261647159586), ('MED25', 2.2654563319592365), ('OTUD4', 2.7255700528672158), ('ACTR2', 1.4226579946714912), ('SIPA1', 1.300905856122891), ('STK4', 1.005059754267913), ('LINC00294', 1.2195165156991865), ('AKIRIN1', 0.8350947227895854), ('ZSCAN29', 1.0097046327639831), ('ZNF780A', 0.5537191136629781), ('GTF2H3', 1.1735570912626256), ('ZC3H10', 0.7614195030169755), ('FOXJ2', 0.8187447068131446), ('MBD1', 1.1196309460392786), ('TFB2M', 1.2136770161472237), ('AP5M1', 1.111050598953879), ('STAG2', 1.2559681812809975), ('EXOC5', 1.036435278245587), ('CXXC5', 0.9783165525658188), ('LYRM7', 1.411382797396027), ('URGCP', 0.7477170397692466), ('GRPEL2', 1.0086101175712527), ('CHUK', 2.8177807533334662), ('YRDC', 1.7028646007707058), ('DYRK2', 1.3442249448043009), ('LEMD3', 1.0351754098930463), ('ZBTB11', 3.029284930945228), ('UBAC1', 2.1142775171432704), ('SRSF6', 0.9536672418579704), ('B3GNT2', 1.8781006129421127), ('NOL8', 0.8678837579848362), ('SPG21', 1.1522131178201331), ('KIF2A', 0.8299467042040146), ('FPGS', 1.1686709494384349), ('CCDC97', 0.9491025138933136), ('ZNF687', 0.6842655740185128), ('LHFPL2', 1.071064246095217), ('TAF2', 0.9897863730979292), ('TAF1', 0.7777081068823102), ('MKRN1', 0.792639302937633), ('CLK2', 1.5967605219188088), ('TMED7', 0.7384652417907863), ('RASA3', 0.834044208819901), ('ZNF775', 1.6310211637866197), ('AATF', 1.0092875577822842), ('MAPK9', 0.7613497849524695), ('RFK', 0.8456174548720974), ('PTPRA', 0.894242404588588), ('PCM1', 0.7307428538840266), ('USP7', 1.9509873582910344), ('RNF6', 1.3446011709648484), ('IMPA1', 1.5254424043808572), ('UBE2E1', 1.0225100219491006), ('LAT', 1.4656382784943514), ('KMT2D', 2.7392555990939136), ('TRIM35', 0.6835193846881984), ('TBKBP1', 0.7594666572417405), ('SF1', 1.1838752376511923), ('ATXN7L3', 1.1416049233773191), ('CTC-338M12.4', 0.69791405771233), ('AQR', 0.9488631037494744), ('ATF4', 1.160314648282156), ('ASXL1', 0.7661176560170668), ('EPB41L4A-AS1', 1.172985109830507), ('GSPT1', 0.9583875259990772), ('FAR1', 2.252927184013048), ('BCL2L14', 0.940596456399682), ('UBE2D3', 1.2773833574578746), ('ASTE1', 1.2175173649374509), ('ADCY3', 1.4796028741286702), ('LPGAT1', 0.6840310233924138), ('HIRA', 0.8213979849054854), ('HEATR1', 1.1691818821818831), ('KLHL2', 1.5987423378198955), ('WRNIP1', 1.928148754575564), ('RNF40', 0.6526839579324957), ('ZNF45', 1.4133000671343825), ('CAND1', 1.482030903653074), ('MORN1', 0.8207343218493692), ('STK11IP', 1.136681547764136), ('ADIPOR2', 0.8553609634034169), ('ZNF276', 1.0023182883624673), ('CLINT1', 0.9286182648612376), ('CEP95', 1.5657657827688751), ('NT5C3A', 0.7198529929087949), ('CACNB1', 1.9371614320489128), ('CREB1', 1.463416511777456), ('METTL21A', 0.7116861453764904), ('CBLL1', 1.7441514619762726), ('ZNF263', 1.0106336912919431), ('EIF3CL', 0.7760841604854348), ('TFE3', 1.2120855266583042), ('ELF2', 1.3443528226250876), ('SLC35B2', 0.7069386004910686), ('PWP2', 0.9357715517843156), ('PLAC1', 1.762890091681325), ('PRRC2C', 1.644488831154454), ('SNRNP200', 1.2214498323035612), ('ZNF574', 1.5285860286725983), ('INPP1', 1.1194411268645463), ('SP2', 0.9023782627124344), ('TYRO3', 2.3742424132957733), ('PPIG', 2.6762970719038197), ('EIF4EBP2', 0.8066877012550707), ('HSP90AB1', 0.8803589046218249), ('GATAD2A', 1.6875622250370892), ('POLR3D', 2.413405350284012), ('XPOT', 1.4443649618852792), ('CPT2', 0.5249081447528181), ('DDI2', 1.4792236299014545), ('SFXN1', 0.6977035317836806), ('EIF2S3', 0.8702547662269255), ('METTL13', 0.6255535351042568), ('GTF2H2C', 0.8261893444209187), ('ZNF12', 1.3675566482934485), ('UBA2', 0.8617033016032827), ('CAB39', 0.7437560044396921), ('HUWE1', 1.295669139030854), ('GNAS', 0.9197998669996548), ('CUL1', 2.371302747071966), ('NAPB', 0.7040087490201359), ('RNMT', 1.5761163844386863), ('ORC2', 1.3751803817019612), ('UBE2J2', 1.2624763561513128), ('CUTC', 1.0543011513627087), ('COX15', 1.0390281476187075), ('ZNF202', 1.0224616324455496), ('TXNRD1', 1.2119684148913772), ('NUFIP2', 1.861334392277027), ('FAM98B', 0.940772021250549), ('EIF3A', 1.3725775855473945), ('CLPTM1L', 1.1869980116452696), ('TNXB', 1.0896876866108196), ('ZNF134', 1.2179203761930215), ('UTP4', 1.7300461919878467), ('DENND4B', 0.6426113713748474), ('APEH', 2.1141343986375745), ('ELP3', 1.3898142031717964), ('DEDD', 1.1856930659960785), ('ZC3H4', 1.0359872974565476), ('ADO', 1.5607140210058112), ('PYROXD1', 2.722871829159117), ('SRSF4', 0.9167807395531612), ('TRRAP', 0.8484156820496954), ('VPS51', 0.8042488911023986), ('SEC14L1', 0.7403046891632447), ('ZBED4', 0.7737536243034202), ('RP2', 1.573756934885482), ('GLRX5', 1.5438730383364174), ('FAM89A', 0.5935868033283926), ('DCAF16', 0.8044491674686091), ('PPM1A', 1.6853240482810516), ('USP36', 1.500849983667092), ('EFHD2', 0.8918586511015634), ('TGS1', 0.7289565512644728), ('ZNF761', 1.3263322987938115), ('KLF16', 0.8830215448607333), ('TMEM68', 0.868161054176335), ('DBR1', 1.3304964683942089), ('RAB3GAP2', 1.0897633155409103), ('CCDC93', 0.8820093119532205), ('MAP1S', 0.9522829697735116), ('MTF1', 0.7124586347596003), ('TGDS', 0.5340459872253541), ('CEBPG', 0.6919987512003887), ('UBE2G2', 1.22985603132776), ('NRF1', 1.0566454020340446), ('PSMB4', 1.2382640494512995), ('ZBTB49', 0.7993942722179767), ('DPYSL2', 1.0610734855703687), ('NOP2', 1.2350104768318697), ('MAPK6', 0.7701269526089802), ('RCBTB2', 1.2806848230482597), ('ATAD1', 0.9025982890787884), ('SRRM1', 0.811880382931164), ('BANP', 1.0057830196429425), ('SAMD8', 0.9470756193249432), ('CHPF2', 0.7965870108549824), ('TAF4', 0.846710964713809), ('DNAJC2', 0.8252155034483444), ('SIN3A', 2.137254784562177), ('NOM1', 2.0607710322602), ('VILL', 1.5317572922971374), ('ZNF79', 2.34489970967693), ('HNRNPH1', 0.8315355560240718), ('TXNDC5', 0.9257495263169768), ('USB1', 1.1088170671350466), ('SF3A1', 1.2688221511905573), ('PRR14', 2.084880648259621), ('ELAVL1', 1.2785455208133445), ('ZNF26', 1.2432568283734278), ('CNOT10', 0.9498276144560572), ('SLC23A2', 1.1578736493214703), ('ADCY7', 0.7157929277314085), ('CSNK2A1', 1.1520453163381723), ('ARMC10', 1.451266614408981), ('NKRF', 0.9243817571178516), ('ZNF335', 1.529896296759519), ('SIGMAR1', 1.4178223213511616), ('CDC42EP1', 0.9966239386861444), ('PPTC7', 1.0936142344153166)]	4773
YY1	dbcorrdb__TAF1__ENCSR000BJN_1__m1	0.0732065	5.81857	0	1	motif similar to dbcorrdb__YY1__ENCSR000BMH_1__m1 ('YY1 (ENCSR000BMH-1, motif 1)'; q-value = 1.34e-11) which is directly annotated	frozenset({'activating', 'top10perTarget', 'hg38__refseq-r80__10kb_up_and_down_tss.mc9nr.genes_vs_motifs.rankings'})	[('CCAR2', 1.2875320291634729), ('PIGM', 1.966224898199877), ('ATP13A1', 0.821949963948132), ('SHQ1', 1.0401929807805304), ('KLHL20', 0.7401337863201587), ('SLC39A9', 1.207318582293359), ('RNF185', 0.6349565400715167), ('USPL1', 1.4493048248861762), ('DNAJA2', 0.8974217490023177), ('TRIP12', 0.7257574172716514), ('GGA1', 0.8179192528481525), ('ZNF622', 0.6887833154957347), ('FAM91A1', 1.4938968926842418), ('MTMR9', 1.2790725698118766), ('DHX8', 1.3422267731747668), ('U2AF2', 0.7413471488047743), ('CHERP', 1.146446513699134), ('BAG4', 0.9666354419164742), ('POLDIP2', 1.16908818544879), ('WDR83', 0.6409023929558685), ('CBLL1', 1.7441514619762726), ('PRELID1', 1.0215135326919695), ('PIK3R4', 1.0190850259545512), ('FASTKD5', 0.7354903963340093), ('EXOC1', 0.7606132811705617), ('MARK2', 1.5214592583819342), ('DPY19L3', 1.2126917826030457), ('PATL1', 0.885779334020881), ('DHX36', 0.5524145692968367), ('E2F4', 1.9241793743747708), ('MTPN', 0.6173914104878958), ('METTL6', 0.8949309312135639), ('SCO1', 1.0787788774439802), ('ARPC5L', 1.5749250682107647), ('ZSCAN29', 1.0097046327639831), ('CCNT1', 1.3210435124771716), ('SCYL2', 1.2990076867943352), ('SART1', 1.7303942220800284), ('MIEF1', 1.0754163820138605), ('MAP3K7', 0.8718540628904915), ('TFB2M', 1.2136770161472237), ('ADAM17', 0.8300510576380353), ('ZRANB2', 2.1063382754309985), ('SIPA1', 1.300905856122891), ('ZNF787', 1.0265073600778396), ('SNX1', 1.088055921670396), ('NORAD', 0.9382026369012828), ('CDC27', 0.959252940105726), ('ZC3H13', 0.7545331712892309), ('RIOK1', 1.79734795591419), ('ERCC5', 1.363056963329217), ('GTF2H3', 1.1735570912626256), ('ZNF598', 1.7194931488334853), ('SF3A3', 0.9418104151960516), ('PHRF1', 0.9133604687593124), ('PABPN1', 1.507188185628732), ('VMA21', 0.8697545406761267), ('STK4', 1.005059754267913), ('GABPB1-AS1', 1.1259327555102616), ('KLHL18', 1.012168833775783), ('STAG2', 1.2559681812809975), ('MED25', 2.2654563319592365), ('GTPBP4', 0.6649395748395505), ('FBRSL1', 1.863626992449951), ('TSNAX', 2.721030517937615), ('ZNF768', 1.303194883104789), ('TSC22D4', 0.7154186670144449), ('GSPT1', 0.9583875259990772), ('EDC4', 1.3169197828301449), ('ZNF227', 1.0585493993299029), ('ACIN1', 0.7327339573063837), ('SS18', 1.096514796022169), ('LAT', 1.4656382784943514), ('KCTD5', 1.0647523141075383), ('CCP110', 0.8790892691438542), ('SSBP4', 1.408610272542017), ('GRPEL2', 1.0086101175712527), ('EIF4G1', 1.493303371132517), ('LYRM7', 1.411382797396027), ('CTR9', 1.3951003352520328), ('SLU7', 0.7857992683285587), ('ETAA1', 1.300798616218738), ('LEMD3', 1.0351754098930463), ('ZNF780A', 0.5537191136629781), ('ZBTB11', 3.029284930945228), ('MBD1', 1.1196309460392786), ('DDX21', 0.8252476316334336), ('ZNF496', 1.184090092619236), ('ZKSCAN5', 0.9629062327814052), ('GNB2', 1.2194540215275438), ('CACNB1', 1.9371614320489128), ('ZNF276', 1.0023182883624673), ('ACBD5', 0.8880914761025387), ('POLR3D', 2.413405350284012), ('DIS3', 0.7427135103528094), ('CHORDC1', 0.5263003317233257), ('AP5M1', 1.111050598953879), ('EXOC5', 1.036435278245587), ('ELF2', 1.3443528226250876), ('DCUN1D4', 0.6361785559409052), ('USB1', 1.1088170671350466), ('UBE2E1', 1.0225100219491006), ('UBE2M', 1.7558323969279308), ('VCPIP1', 1.6399299146756556), ('EDRF1', 1.604480715822569), ('SMG7', 2.4817427513575065), ('BFAR', 1.292612442427274), ('CHUK', 2.8177807533334662), ('AAR2', 1.338779906314624), ('SAMD8', 0.9470756193249432), ('YRDC', 1.7028646007707058), ('ZMPSTE24', 0.7754192412703286), ('PIGC', 1.0117090510741709), ('SF1', 1.1838752376511923), ('TRAPPC10', 0.7983171390552413), ('ZNF202', 1.0224616324455496), ('HCFC1', 1.4351676131790845), ('MTF1', 0.7124586347596003), ('MORN1', 0.8207343218493692), ('UBTF', 1.799533896411327), ('AQR', 0.9488631037494744), ('CXXC5', 0.9783165525658188), ('NAA60', 0.69231001765033), ('RFK', 0.8456174548720974), ('SON', 2.174073939375329), ('UBA2', 0.8617033016032827), ('ACTR2', 1.4226579946714912), ('ELAVL1', 1.2785455208133445), ('TBP', 0.6663489611727121), ('SEC14L1', 0.7403046891632447), ('TAF2', 0.9897863730979292), ('SRSF6', 0.9536672418579704), ('TMEM33', 0.8395339462924194), ('CNOT3', 1.028815108460056), ('RNF40', 0.6526839579324957), ('TAF1', 0.7777081068823102), ('HEATR1', 1.1691818821818831), ('CAB39', 0.7437560044396921), ('UBAC1', 2.1142775171432704), ('ZNF45', 1.4133000671343825), ('ULK3', 0.8747434670392845), ('GATAD2A', 1.6875622250370892), ('ALKBH1', 1.4319444331262978), ('USP7', 1.9509873582910344), ('LINC00863', 0.6009261647159586), ('HSP90AB1', 0.8803589046218249), ('DPYSL2', 1.0610734855703687), ('METTL21A', 0.7116861453764904), ('TGS1', 0.7289565512644728), ('TMEM68', 0.868161054176335), ('DBR1', 1.3304964683942089), ('PPP3R1', 1.0781479463040982), ('TRIM35', 0.6835193846881984), ('LPGAT1', 0.6840310233924138), ('RBM28', 1.2610568331511631), ('ZNF687', 0.6842655740185128), ('SNRNP200', 1.2214498323035612), ('HIPK1', 0.924080887290949), ('PCM1', 0.7307428538840266), ('CLINT1', 0.9286182648612376), ('DSCAM', 1.758963181184363), ('PRRC2C', 1.644488831154454), ('PPIG', 2.6762970719038197), ('TBKBP1', 0.7594666572417405), ('SFXN1', 0.6977035317836806), ('ASTE1', 1.2175173649374509), ('ZNF775', 1.6310211637866197), ('RRP36', 0.7359240818432545), ('ADO', 1.5607140210058112), ('TNXB', 1.0896876866108196), ('LHFPL2', 1.071064246095217), ('CRTC2', 1.8313686522971016), ('EPB41L4A-AS1', 1.172985109830507), ('SLC35B2', 0.7069386004910686), ('CEP95', 1.5657657827688751), ('IMPA1', 1.5254424043808572), ('GAPVD1', 2.819614283658469), ('RAB35', 0.7893554515168145), ('KLHL2', 1.5987423378198955), ('ZPR1', 0.86214754073287), ('PUM1', 0.8743467914482344), ('ZNF263', 1.0106336912919431), ('DENND4B', 0.6426113713748474), ('ZNF518B', 0.8159130085663436), ('CLPTM1L', 1.1869980116452696), ('CLK2', 1.5967605219188088), ('SOCS7', 0.771552018587584), ('DNAJC5', 1.4536400772998956), ('NUP54', 0.8397073484699816), ('POLR2A', 1.7158388933830984), ('YTHDF1', 1.1414192621131891), ('TM9SF4', 0.9106601993945952), ('ADNP', 0.8941136830842178), ('EIF2S3', 0.8702547662269255), ('USP38', 0.8286113638225158), ('DDI2', 1.4792236299014545), ('DGKH', 1.1611010271786308), ('RASA3', 0.834044208819901), ('ZNF79', 2.34489970967693), ('FBXW7', 0.8370541282135682), ('BTAF1', 0.6858564358828442), ('ZBTB49', 0.7993942722179767), ('ADIPOR2', 0.8553609634034169), ('CDK11A', 1.2300841289898272), ('CCDC97', 0.9491025138933136), ('USP6NL', 1.1382637633823796), ('CPT2', 0.5249081447528181), ('CTC-338M12.4', 0.69791405771233), ('POM121C', 1.259581576030428), ('ASXL2', 1.0471788069666623), ('KLF16', 0.8830215448607333), ('LRIF1', 1.2158893286301309), ('MCM3AP', 1.2516817719201818), ('PLAC1', 1.762890091681325), ('TLE2', 0.6028601350377132), ('WDR82', 0.8955552367011179), ('PYROXD1', 2.722871829159117), ('INTS3', 0.8927605589815104), ('SFSWAP', 0.7531695683834185), ('MAP1S', 0.9522829697735116), ('IKBKB', 1.8623581846407329), ('CAND1', 1.482030903653074), ('NBR2', 0.8760832995857117), ('FAM89A', 0.5935868033283926), ('ZNF468', 2.331801126092808), ('CCDC93', 0.8820093119532205)]	2852
YY1	jaspar__MA0095.2	0.0665352	5.07001	0	1	gene is directly annotated	frozenset({'activating', 'top10perTarget', 'hg38__refseq-r80__10kb_up_and_down_tss.mc9nr.genes_vs_motifs.rankings'})	[('PPP1R12C', 0.8365500784169222), ('SMARCAL1', 1.4528372766184203), ('BANP', 1.0057830196429425), ('DESI2', 1.0331805239535772), ('NCLN', 0.8764448433302054), ('CRTC2', 1.8313686522971016), ('CAPN15', 0.6809044089029437), ('WNK1', 1.832438203208681), ('SAMD12-AS1', 1.451013497784576), ('FBF1', 1.5101038222719845), ('ZCCHC8', 1.4428705025521045), ('ADO', 1.5607140210058112), ('NFKBIB', 0.8742197321264982), ('KCNJ14', 0.9318311589292232), ('KMT2B', 0.8631221100235996), ('FEM1A', 0.8412465073663118), ('SRRM2', 2.4174905868950827), ('PABPC1', 0.8840252701247241), ('TMED5', 1.3064989907567637), ('VCPIP1', 1.6399299146756556), ('MAF1', 1.5743086161674964), ('UBQLN4', 1.5437695270473943), ('NAPB', 0.7040087490201359), ('HSPH1', 0.7532488774312076), ('SNAPC3', 0.7857699410373132), ('PCM1', 0.7307428538840266), ('CSDE1', 1.0694997266380069), ('WDR12', 2.0410201864303974), ('CHPF2', 0.7965870108549824), ('TRAPPC13', 0.7007065123639641), ('PPCDC', 1.094049908531858), ('SLC35B4', 1.428438869262063), ('CCP110', 0.8790892691438542), ('CAND1', 1.482030903653074), ('ACBD5', 0.8880914761025387), ('AHCY', 0.7543362695951331), ('YWHAG', 0.6061514280894427), ('TRIP10', 0.6396359015831231), ('KMT2D', 2.7392555990939136), ('RBM41', 0.8170057064477523), ('CDIP1', 0.9145572029712524), ('DDX49', 0.605042445928017), ('NUP88', 1.0105931925238254), ('CSNK2A1', 1.1520453163381723), ('PPRC1', 0.9085163128397088), ('CBLL1', 1.7441514619762726), ('AHCTF1', 1.5891974023058133), ('TMEM245', 1.937023727017024), ('CHCHD3', 2.4633914680693048), ('XPOT', 1.4443649618852792), ('LETM1', 2.460808036609757), ('UBAC1', 2.1142775171432704), ('PLAA', 0.9423821023648684), ('NICN1', 0.5384016651429293), ('ZNF146', 1.1278240826986676), ('PRKD3', 0.6186537617537297), ('POP1', 1.562638893852918), ('NBR2', 0.8760832995857117), ('ASXL1', 0.7661176560170668), ('PIGU', 0.7882389994940362), ('NRDE2', 0.7843097790734898), ('CNOT1', 1.2056041414523009), ('TRUB1', 1.0509812025094727), ('CLINT1', 0.9286182648612376), ('ZNF780A', 0.5537191136629781), ('C2CD3', 1.6660168098536812), ('ZNF45', 1.4133000671343825), ('TP53', 1.6376891675232916), ('PPP6C', 1.023612884538359), ('RBM5', 1.1134023124273984), ('ASXL2', 1.0471788069666623), ('MADD', 0.9435346080545054), ('POLR1A', 0.8116436917496626), ('CDK8', 0.8244700320685355), ('WRNIP1', 1.928148754575564), ('SCRIB', 1.01962049094651), ('ARPP19', 0.7347637205656202), ('CPOX', 0.6679784941708925), ('SUGP1', 1.670519117877503), ('ZNF782', 0.634018019596131), ('WAPL', 1.0085205032534512), ('LINC00863', 0.6009261647159586), ('KAT2A', 1.3181250962096012), ('DCUN1D4', 0.6361785559409052), ('MRPS25', 0.6241687818754983), ('MOCS1', 1.2229265174655846), ('NUP153', 0.8337361759939016), ('CMPK1', 0.8063633078100282), ('ZNF227', 1.0585493993299029), ('ANKRD13B', 0.6893492615420843), ('TERF2', 1.2865289287050208), ('TMEM33', 0.8395339462924194), ('BCAT2', 0.6927658738040088), ('RSBN1', 1.2107362497712213), ('PPP4R3B', 1.7693626641984022), ('ZNF37A', 0.7844464354215097), ('GTF3C2', 1.3253574987137569), ('TOP3A', 1.0267270614019803), ('ATP13A2', 0.7266749136453241), ('DSCAM', 1.758963181184363), ('RDH14', 0.6572034445946753), ('DNM1L', 2.2220800151756985), ('ERI3', 1.411474222530826), ('OTUD4', 2.7255700528672158), ('SNX1', 1.088055921670396), ('B3GALNT2', 0.8750215193972011), ('BICD2', 0.8251509256392717), ('XPO7', 0.6547542911485965), ('ADIPOR2', 0.8553609634034169), ('KBTBD7', 0.8025503147345258), ('SF3A1', 1.2688221511905573), ('NFATC2IP', 1.1446000140719448), ('ZNF317', 0.6545716925477518), ('DHX33', 1.2631855643282832), ('THAP4', 0.548922884745778), ('ADCK1', 0.736191372897379), ('DNM2', 1.3988593285761175), ('ZNF79', 2.34489970967693), ('GSPT1', 0.9583875259990772), ('DNAJA3', 0.737440859871335), ('TPGS1', 0.7883765588901825), ('ISCA1', 0.9131809009998222), ('MTR', 1.020642874237442), ('UBE3A', 1.6752378736180809), ('GAPVD1', 2.819614283658469), ('ZNF687', 0.6842655740185128), ('ZNF574', 1.5285860286725983), ('ZNF263', 1.0106336912919431), ('BCLAF1', 1.1682564955130463), ('RABL3', 1.5340153132286345), ('YBX3', 1.9737875984122093), ('MCRIP2', 1.1972710493855343), ('CLUH', 0.7940473305369737)]	1366
YY1	cisbp__M6528	0.0689993	5.3465	0	1	gene is directly annotated	frozenset({'activating', 'top10perTarget', 'hg38__refseq-r80__10kb_up_and_down_tss.mc9nr.genes_vs_motifs.rankings'})	[('CCAR2', 1.2875320291634729), ('ATP13A1', 0.821949963948132), ('DNAJA2', 0.8974217490023177), ('SLC39A9', 1.207318582293359), ('TRIP12', 0.7257574172716514), ('PIGM', 1.966224898199877), ('PATL1', 0.885779334020881), ('MIEF1', 1.0754163820138605), ('GGA1', 0.8179192528481525), ('DHX8', 1.3422267731747668), ('PIK3R4', 1.0190850259545512), ('MAP3K7', 0.8718540628904915), ('ZNF622', 0.6887833154957347), ('DHX36', 0.5524145692968367), ('CHERP', 1.146446513699134), ('EXOC1', 0.7606132811705617), ('ZBTB11', 3.029284930945228), ('GABPB1-AS1', 1.1259327555102616), ('METTL6', 0.8949309312135639), ('ZNF768', 1.303194883104789), ('SCO1', 1.0787788774439802), ('BAG4', 0.9666354419164742), ('CCNT1', 1.3210435124771716), ('UBTF', 1.799533896411327), ('LEMD3', 1.0351754098930463), ('CCP110', 0.8790892691438542), ('WDR83', 0.6409023929558685), ('ZSCAN29', 1.0097046327639831), ('U2AF2', 0.7413471488047743), ('FAM91A1', 1.4938968926842418), ('VMA21', 0.8697545406761267), ('MTMR9', 1.2790725698118766), ('NORAD', 0.9382026369012828), ('ETAA1', 1.300798616218738), ('USPL1', 1.4493048248861762), ('ARPC5L', 1.5749250682107647), ('ACIN1', 0.7327339573063837), ('ZNF787', 1.0265073600778396), ('RIOK1', 1.79734795591419), ('KLHL18', 1.012168833775783), ('DPY19L3', 1.2126917826030457), ('MTPN', 0.6173914104878958), ('CDC27', 0.959252940105726), ('SCYL2', 1.2990076867943352), ('POLDIP2', 1.16908818544879), ('TMEM33', 0.8395339462924194), ('AP5M1', 1.111050598953879), ('EXOC5', 1.036435278245587), ('SNX1', 1.088055921670396), ('ZKSCAN5', 0.9629062327814052), ('TRAPPC10', 0.7983171390552413), ('LYRM7', 1.411382797396027), ('KLHL20', 0.7401337863201587), ('PHRF1', 0.9133604687593124), ('SS18', 1.096514796022169), ('PRELID1', 1.0215135326919695), ('EIF4G1', 1.493303371132517), ('ACBD5', 0.8880914761025387), ('STK4', 1.005059754267913), ('UBE2M', 1.7558323969279308), ('GTF2H3', 1.1735570912626256), ('SMG7', 2.4817427513575065), ('MBD1', 1.1196309460392786), ('GRPEL2', 1.0086101175712527), ('ZNF780A', 0.5537191136629781), ('RNF185', 0.6349565400715167), ('TSNAX', 2.721030517937615), ('ZNF79', 2.34489970967693), ('FASTKD5', 0.7354903963340093), ('BFAR', 1.292612442427274), ('ZNF227', 1.0585493993299029), ('KCTD5', 1.0647523141075383), ('UBE2E1', 1.0225100219491006), ('SRSF6', 0.9536672418579704), ('ZNF687', 0.6842655740185128), ('DCUN1D4', 0.6361785559409052), ('SLU7', 0.7857992683285587), ('AKIRIN1', 0.8350947227895854), ('CHUK', 2.8177807533334662), ('GATAD2A', 1.6875622250370892), ('BCLAF1', 1.1682564955130463), ('MARK2', 1.5214592583819342), ('CACNB1', 1.9371614320489128), ('UBAC1', 2.1142775171432704), ('AAR2', 1.338779906314624), ('ELAVL1', 1.2785455208133445), ('PPIG', 2.6762970719038197), ('DDI2', 1.4792236299014545), ('SSBP4', 1.408610272542017), ('TNXB', 1.0896876866108196), ('CLK2', 1.5967605219188088), ('ERCC5', 1.363056963329217), ('EDC4', 1.3169197828301449), ('DDX21', 0.8252476316334336), ('HSP90AB1', 0.8803589046218249), ('EDRF1', 1.604480715822569), ('TRIM35', 0.6835193846881984), ('CEP95', 1.5657657827688751), ('TFE3', 1.2120855266583042), ('VPS51', 0.8042488911023986), ('HCFC1', 1.4351676131790845), ('PIGC', 1.0117090510741709), ('SLC35B2', 0.7069386004910686), ('RFK', 0.8456174548720974), ('ASTE1', 1.2175173649374509), ('SAMD8', 0.9470756193249432), ('TFB2M', 1.2136770161472237), ('DBR1', 1.3304964683942089), ('LHFPL2', 1.071064246095217), ('CTR9', 1.3951003352520328), ('USP6NL', 1.1382637633823796), ('SART1', 1.7303942220800284), ('MCRIP2', 1.1972710493855343), ('GNAS', 0.9197998669996548), ('TAF1', 0.7777081068823102), ('CLINT1', 0.9286182648612376), ('ZRANB2', 2.1063382754309985), ('SHQ1', 1.0401929807805304), ('E2F4', 1.9241793743747708), ('KIF2A', 0.8299467042040146), ('ZNF761', 1.3263322987938115), ('METTL21A', 0.7116861453764904), ('EIF3J', 1.0397912195122565), ('CREB1', 1.463416511777456), ('CTC-338M12.4', 0.69791405771233), ('B3GNT2', 1.8781006129421127), ('LINC00294', 1.2195165156991865), ('FAR1', 2.252927184013048), ('PRRC2C', 1.644488831154454), ('CXXC5', 0.9783165525658188), ('MCM3AP', 1.2516817719201818), ('SCARB1', 2.398173995137666), ('ADAM17', 0.8300510576380353), ('RNMT', 1.5761163844386863), ('GTPBP4', 0.6649395748395505), ('LINC00863', 0.6009261647159586), ('SOCS7', 0.771552018587584), ('MED25', 2.2654563319592365), ('ZNF276', 1.0023182883624673), ('KIAA0825', 0.6060692973078591), ('AQR', 0.9488631037494744), ('KLHL2', 1.5987423378198955), ('TAF2', 0.9897863730979292), ('RNF40', 0.6526839579324957), ('USP36', 1.500849983667092), ('SFXN1', 0.6977035317836806), ('RBM28', 1.2610568331511631), ('ZMPSTE24', 0.7754192412703286), ('TGS1', 0.7289565512644728), ('DCAF16', 0.8044491674686091), ('TMEM68', 0.868161054176335), ('USP7', 1.9509873582910344), ('UBE2D3', 1.2773833574578746), ('TP53', 1.6376891675232916), ('MAPK9', 0.7613497849524695), ('SIPA1', 1.300905856122891), ('ZNF202', 1.0224616324455496), ('EPB41L4A-AS1', 1.172985109830507), ('SF3A3', 0.9418104151960516), ('TM9SF4', 0.9106601993945952), ('CUL1', 2.371302747071966), ('POLR2A', 1.7158388933830984), ('ATF4', 1.160314648282156), ('ZNF26', 1.2432568283734278), ('ADIPOR2', 0.8553609634034169), ('MKRN1', 0.792639302937633), ('PYROXD1', 2.722871829159117), ('FAM89A', 0.5935868033283926), ('WRNIP1', 1.928148754575564), ('TSC22D4', 0.7154186670144449), ('HNRNPA0', 1.4119310129991112), ('GAPVD1', 2.819614283658469), ('ZC3H13', 0.7545331712892309), ('LINC01036', 0.8313290701327848), ('HIPK1', 0.924080887290949), ('GNB2', 1.2194540215275438), ('CLPTM1L', 1.1869980116452696), ('CCNYL1', 0.6915113252142302), ('SPG21', 1.1522131178201331), ('BTAF1', 0.6858564358828442), ('SF1', 1.1838752376511923), ('ENOSF1', 1.4803146050199711), ('GSPT1', 0.9583875259990772), ('RASA3', 0.834044208819901), ('POM121C', 1.259581576030428), ('BAHD1', 0.6813775955692125), ('SON', 2.174073939375329), ('RNF6', 1.3446011709648484), ('BMI1', 3.3266174023523822), ('NUP54', 0.8397073484699816), ('PWP2', 0.9357715517843156), ('DNAJC2', 0.8252155034483444), ('INAFM2', 1.1446118123855769), ('ADNP', 0.8941136830842178), ('AATF', 1.0092875577822842), ('SP2', 0.9023782627124344), ('NOM1', 2.0607710322602), ('POM121', 1.671943088280293), ('TP53BP2', 1.526874071172599), ('TMEM104', 0.7850012148302018), ('USF2', 1.612536069741287), ('CCDC93', 0.8820093119532205), ('CDK11A', 1.2300841289898272), ('ZNF263', 1.0106336912919431), ('SEC14L1', 0.7403046891632447), ('METTL13', 0.6255535351042568), ('UTP4', 1.7300461919878467), ('BCAT2', 0.6927658738040088), ('WAC', 1.2804779585167938), ('USP38', 0.8286113638225158), ('ERI3', 1.411474222530826), ('CNOT3', 1.028815108460056), ('ZNF335', 1.529896296759519), ('CDH23', 0.4783753522626603), ('RAD9A', 1.1963391204141192), ('LDAH', 0.7078797614842596), ('ZNF45', 1.4133000671343825), ('SRSF4', 0.9167807395531612), ('TMED7', 0.7384652417907863), ('FBRSL1', 1.863626992449951), ('CUTC', 1.0543011513627087), ('SF3A1', 1.2688221511905573), ('COX15', 1.0390281476187075), ('LETM1', 2.460808036609757), ('ARL5A', 0.8963376857975294), ('KLF16', 0.8830215448607333), ('EZH1', 1.106516579141805), ('ELP3', 1.3898142031717964), ('NOL8', 0.8678837579848362), ('DIS3', 0.7427135103528094), ('CPT2', 0.5249081447528181), ('SIGMAR1', 1.4178223213511616), ('WDR82', 0.8955552367011179), ('NKRF', 0.9243817571178516)]	3628
YY1	dbcorrdb__TAF1__ENCSR000BIM_1__m1	0.0709449	5.56481	0	1	gene is annotated for similar motif dbcorrdb__YY1__ENCSR000BPM_1__m1 ('YY1 (ENCSR000BPM-1, motif 1)'; q-value = 9.05e-09)	frozenset({'activating', 'top10perTarget', 'hg38__refseq-r80__10kb_up_and_down_tss.mc9nr.genes_vs_motifs.rankings'})	[('SLC39A9', 1.207318582293359), ('SIPA1', 1.300905856122891), ('TRIP12', 0.7257574172716514), ('MARK2', 1.5214592583819342), ('DHX8', 1.3422267731747668), ('VCPIP1', 1.6399299146756556), ('GGA1', 0.8179192528481525), ('TSC22D4', 0.7154186670144449), ('ELF2', 1.3443528226250876), ('ZNF787', 1.0265073600778396), ('KLHL2', 1.5987423378198955), ('KLHL20', 0.7401337863201587), ('PHRF1', 0.9133604687593124), ('ARPC5L', 1.5749250682107647), ('GNB2', 1.2194540215275438), ('E2F4', 1.9241793743747708), ('TMEM33', 0.8395339462924194), ('PIGM', 1.966224898199877), ('INTS3', 0.8927605589815104), ('KLHL18', 1.012168833775783), ('DNAJA2', 0.8974217490023177), ('AP5M1', 1.111050598953879), ('EXOC5', 1.036435278245587), ('USP6NL', 1.1382637633823796), ('FAM91A1', 1.4938968926842418), ('SS18', 1.096514796022169), ('SPG21', 1.1522131178201331), ('STK4', 1.005059754267913), ('BAG4', 0.9666354419164742), ('ATP13A1', 0.821949963948132), ('USPL1', 1.4493048248861762), ('GATAD2A', 1.6875622250370892), ('MTPN', 0.6173914104878958), ('SCYL2', 1.2990076867943352), ('CNOT3', 1.028815108460056), ('KMT2D', 2.7392555990939136), ('CHERP', 1.146446513699134), ('NAA60', 0.69231001765033), ('KIAA0825', 0.6060692973078591), ('GTPBP4', 0.6649395748395505), ('ZRANB2', 2.1063382754309985), ('DHX36', 0.5524145692968367), ('ZNF468', 2.331801126092808), ('ACTR2', 1.4226579946714912), ('SHQ1', 1.0401929807805304), ('ZNF622', 0.6887833154957347), ('ZSCAN29', 1.0097046327639831), ('TAF2', 0.9897863730979292), ('MIEF1', 1.0754163820138605), ('SART1', 1.7303942220800284), ('WDR83', 0.6409023929558685), ('PIGC', 1.0117090510741709), ('UBE2E1', 1.0225100219491006), ('FASTKD5', 0.7354903963340093), ('MTMR9', 1.2790725698118766), ('SEC16B', 2.037474070971197), ('BAZ1A', 1.851611958545088), ('DNAJC2', 0.8252155034483444), ('ZNF227', 1.0585493993299029), ('SIGMAR1', 1.4178223213511616), ('ERCC5', 1.363056963329217), ('CDK11A', 1.2300841289898272), ('PATL1', 0.885779334020881), ('FBXW7', 0.8370541282135682), ('MAP3K7', 0.8718540628904915), ('TXNRD1', 1.2119684148913772), ('DSCAM', 1.758963181184363), ('ASTE1', 1.2175173649374509), ('EIF4G1', 1.493303371132517), ('DBR1', 1.3304964683942089), ('SORBS3', 0.7681905741665332), ('SLU7', 0.7857992683285587), ('U2AF2', 0.7413471488047743), ('ADAM17', 0.8300510576380353), ('TFB2M', 1.2136770161472237), ('CBLL1', 1.7441514619762726), ('ZNF574', 1.5285860286725983), ('CUTC', 1.0543011513627087), ('COX15', 1.0390281476187075), ('KCTD5', 1.0647523141075383), ('DCUN1D4', 0.6361785559409052), ('MBD1', 1.1196309460392786), ('TRAPPC10', 0.7983171390552413), ('LHFPL2', 1.071064246095217), ('RAB35', 0.7893554515168145), ('AATF', 1.0092875577822842), ('DNM2', 1.3988593285761175), ('FOXJ2', 0.8187447068131446), ('ZKSCAN5', 0.9629062327814052), ('HSP90AB1', 0.8803589046218249), ('SF1', 1.1838752376511923), ('SNRNP200', 1.2214498323035612), ('EFHD2', 0.8918586511015634), ('PLAC1', 1.762890091681325), ('BFAR', 1.292612442427274), ('ZNF761', 1.3263322987938115), ('TFE3', 1.2120855266583042), ('DPY19L3', 1.2126917826030457), ('CSNK2A1', 1.1520453163381723), ('PABPC1', 0.8840252701247241), ('UBTF', 1.799533896411327), ('SOCS7', 0.771552018587584), ('CAB39', 0.7437560044396921), ('SLC25A17', 1.1792996198056989), ('ZNF598', 1.7194931488334853), ('PUM1', 0.8743467914482344), ('WDR82', 0.8955552367011179), ('NFKB1', 0.8665838386127863), ('DIDO1', 1.6247882972416514), ('RNF185', 0.6349565400715167), ('PCF11', 1.4109809321864208), ('RFK', 0.8456174548720974), ('ZNF202', 1.0224616324455496), ('PABPN1', 1.507188185628732), ('METTL6', 0.8949309312135639), ('ZNF335', 1.529896296759519), ('HIPK1', 0.924080887290949), ('ZNF845', 0.5912441601789049), ('VPS51', 0.8042488911023986), ('ZNF780A', 0.5537191136629781), ('MORN1', 0.8207343218493692), ('BLOC1S3', 1.3720098777454055), ('SETD7', 0.9033494575360114), ('USP36', 1.500849983667092), ('TRIM35', 0.6835193846881984), ('CTR9', 1.3951003352520328), ('EXOC1', 0.7606132811705617), ('RP2', 1.573756934885482), ('TSNAX', 2.721030517937615), ('DKFZP434A062', 1.5370001330606515), ('EXO5', 1.1046391703804523), ('MTF1', 0.7124586347596003), ('ACIN1', 0.7327339573063837), ('VMA21', 0.8697545406761267), ('GAPVD1', 2.819614283658469), ('CAPN15', 0.6809044089029437), ('PWP2', 0.9357715517843156), ('ANKRD13B', 0.6893492615420843), ('TXNDC5', 0.9257495263169768), ('GRPEL2', 1.0086101175712527), ('INPP5A', 0.8376694847244243), ('PAPOLA', 1.4527118870404745), ('CCAR2', 1.2875320291634729), ('ZNF496', 1.184090092619236), ('USP38', 0.8286113638225158), ('DHX16', 0.9842710388592728), ('ZNF266', 0.7656558595699563), ('ZNF518B', 0.8159130085663436), ('PCM1', 0.7307428538840266), ('ADCY7', 0.7157929277314085), ('DGKH', 1.1611010271786308), ('LEMD3', 1.0351754098930463), ('NBR2', 0.8760832995857117), ('GPBP1', 0.9800022880739536), ('FBRSL1', 1.863626992449951), ('LINC01036', 0.8313290701327848), ('ZPR1', 0.86214754073287), ('DNAJC10', 1.0386048593220134), ('MED26', 0.822077900365906), ('TBP', 0.6663489611727121), ('ERF', 0.8622452265326306), ('PITPNC1', 0.7376388206291942), ('RASA3', 0.834044208819901), ('CDC42EP1', 0.9966239386861444), ('RBM28', 1.2610568331511631), ('PSMB4', 1.2382640494512995), ('ACBD5', 0.8880914761025387), ('FARP2', 1.3021786760750562), ('CMPK1', 0.8063633078100282), ('DENND4B', 0.6426113713748474), ('INPP1', 1.1194411268645463), ('CXXC5', 0.9783165525658188), ('SIN3A', 2.137254784562177), ('ALKBH1', 1.4319444331262978), ('RRP36', 0.7359240818432545), ('NARF', 0.7730463885519656), ('LINC00863', 0.6009261647159586), ('BANP', 1.0057830196429425), ('SLC35A3', 1.0255089654737644), ('DHX37', 0.7648709561082141)]	2679
YY1	factorbook__YY1	0.0828146	6.89666	0	1	gene is directly annotated	frozenset({'activating', 'top10perTarget', 'hg38__refseq-r80__10kb_up_and_down_tss.mc9nr.genes_vs_motifs.rankings'})	[('SLC39A9', 1.207318582293359), ('MARK2', 1.5214592583819342), ('E2F4', 1.9241793743747708), ('PRELID1', 1.0215135326919695), ('TRIP12', 0.7257574172716514), ('PIGM', 1.966224898199877), ('GGA1', 0.8179192528481525), ('FAM91A1', 1.4938968926842418), ('CBLL1', 1.7441514619762726), ('TFB2M', 1.2136770161472237), ('DHX8', 1.3422267731747668), ('PATL1', 0.885779334020881), ('USPL1', 1.4493048248861762), ('ARPC5L', 1.5749250682107647), ('MIEF1', 1.0754163820138605), ('GTPBP4', 0.6649395748395505), ('ZRANB2', 2.1063382754309985), ('SIPA1', 1.300905856122891), ('WDR83', 0.6409023929558685), ('VMA21', 0.8697545406761267), ('CCAR2', 1.2875320291634729), ('DHX36', 0.5524145692968367), ('KLHL20', 0.7401337863201587), ('VCPIP1', 1.6399299146756556), ('AP5M1', 1.111050598953879), ('EXOC5', 1.036435278245587), ('MTPN', 0.6173914104878958), ('ZNF787', 1.0265073600778396), ('TMEM33', 0.8395339462924194), ('MTMR9', 1.2790725698118766), ('SHQ1', 1.0401929807805304), ('PIGC', 1.0117090510741709), ('GNB2', 1.2194540215275438), ('GTF2H3', 1.1735570912626256), ('ZKSCAN5', 0.9629062327814052), ('SCYL2', 1.2990076867943352), ('PHRF1', 0.9133604687593124), ('ZNF598', 1.7194931488334853), ('ACIN1', 0.7327339573063837), ('KLHL18', 1.012168833775783), ('CHERP', 1.146446513699134), ('FASTKD5', 0.7354903963340093), ('ZBTB11', 3.029284930945228), ('HCFC1', 1.4351676131790845), ('ATP13A1', 0.821949963948132), ('ADAM17', 0.8300510576380353), ('DPY19L3', 1.2126917826030457), ('MAP3K7', 0.8718540628904915), ('ZC3H13', 0.7545331712892309), ('MORN1', 0.8207343218493692), ('NAA60', 0.69231001765033), ('ZNF202', 1.0224616324455496), ('ETF1', 1.0875849118496808), ('INTS3', 0.8927605589815104), ('LEMD3', 1.0351754098930463), ('U2AF2', 0.7413471488047743), ('MBD1', 1.1196309460392786), ('FBRSL1', 1.863626992449951), ('SART1', 1.7303942220800284), ('CTR9', 1.3951003352520328), ('TRAPPC10', 0.7983171390552413), ('MTF1', 0.7124586347596003), ('BAG4', 0.9666354419164742), ('TSC22D4', 0.7154186670144449), ('EXOC1', 0.7606132811705617), ('STK4', 1.005059754267913), ('SSBP4', 1.408610272542017), ('ZSCAN29', 1.0097046327639831), ('KLHL2', 1.5987423378198955), ('EIF4G1', 1.493303371132517), ('NORAD', 0.9382026369012828), ('ERCC5', 1.363056963329217), ('CCP110', 0.8790892691438542), ('ZNF276', 1.0023182883624673), ('ZNF780A', 0.5537191136629781), ('UBE2E1', 1.0225100219491006), ('KIAA0825', 0.6060692973078591), ('HIPK1', 0.924080887290949), ('POLDIP2', 1.16908818544879), ('DBR1', 1.3304964683942089), ('CUTC', 1.0543011513627087), ('COX15', 1.0390281476187075), ('PSMB4', 1.2382640494512995), ('METTL6', 0.8949309312135639), ('TAF2', 0.9897863730979292), ('TGS1', 0.7289565512644728), ('TM9SF4', 0.9106601993945952), ('TMEM68', 0.868161054176335), ('ZNF622', 0.6887833154957347), ('EDRF1', 1.604480715822569), ('ZNF768', 1.303194883104789), ('EDC4', 1.3169197828301449), ('CNOT3', 1.028815108460056), ('UBA2', 0.8617033016032827), ('PIK3R4', 1.0190850259545512), ('RNF185', 0.6349565400715167), ('BTAF1', 0.6858564358828442), ('FBXW7', 0.8370541282135682), ('SCO1', 1.0787788774439802), ('SLC30A6', 0.960324468813174), ('LYRM7', 1.411382797396027), ('HSP90AB1', 0.8803589046218249), ('CDK11A', 1.2300841289898272), ('ZNF266', 0.7656558595699563), ('TSNAX', 2.721030517937615), ('RIOK1', 1.79734795591419), ('GSPT1', 0.9583875259990772), ('DIS3', 0.7427135103528094), ('TBP', 0.6663489611727121), ('SNRNP200', 1.2214498323035612), ('CSNK2A1', 1.1520453163381723), ('ZNF45', 1.4133000671343825), ('ALKBH1', 1.4319444331262978), ('KCTD5', 1.0647523141075383), ('SOCS7', 0.771552018587584), ('CLINT1', 0.9286182648612376), ('GATAD2A', 1.6875622250370892), ('DCAF16', 0.8044491674686091), ('POLR3D', 2.413405350284012), ('UBAC1', 2.1142775171432704), ('ZNF227', 1.0585493993299029), ('SLC35B2', 0.7069386004910686), ('PYROXD1', 2.722871829159117), ('PCF11', 1.4109809321864208), ('BFAR', 1.292612442427274), ('SS18', 1.096514796022169), ('SF3A1', 1.2688221511905573), ('NUP54', 0.8397073484699816), ('PCM1', 0.7307428538840266), ('DDX21', 0.8252476316334336), ('STAG2', 1.2559681812809975), ('SPG21', 1.1522131178201331), ('ZPR1', 0.86214754073287), ('CTC-338M12.4', 0.69791405771233), ('CPT2', 0.5249081447528181), ('KMT2D', 2.7392555990939136), ('ADO', 1.5607140210058112), ('ZNF496', 1.184090092619236), ('MED25', 2.2654563319592365), ('YRDC', 1.7028646007707058), ('GRPEL2', 1.0086101175712527), ('DNAJC5', 1.4536400772998956), ('HEATR1', 1.1691818821818831), ('VPS51', 0.8042488911023986), ('ZBTB49', 0.7993942722179767), ('PPIG', 2.6762970719038197), ('PRRC2C', 1.644488831154454), ('ACBD5', 0.8880914761025387), ('ZMPSTE24', 0.7754192412703286), ('SLU7', 0.7857992683285587), ('LAT', 1.4656382784943514), ('LHFPL2', 1.071064246095217), ('ACTR2', 1.4226579946714912), ('TBKBP1', 0.7594666572417405), ('ADCY7', 0.7157929277314085), ('SETD7', 0.9033494575360114), ('HNRNPA0', 1.4119310129991112), ('CRTC2', 1.8313686522971016), ('ASXL2', 1.0471788069666623), ('ASTE1', 1.2175173649374509), ('GPBP1', 0.9800022880739536), ('EPB41L4A-AS1', 1.172985109830507), ('TPGS1', 0.7883765588901825), ('USB1', 1.1088170671350466), ('CACNB1', 1.9371614320489128), ('METTL21A', 0.7116861453764904), ('DCUN1D4', 0.6361785559409052), ('ZNF468', 2.331801126092808), ('GAPVD1', 2.819614283658469), ('ATF4', 1.160314648282156), ('OXLD1', 1.0410480473168908), ('CLPTM1L', 1.1869980116452696), ('CHUK', 2.8177807533334662), ('CUL4A', 0.9551504182206562), ('HIRA', 0.8213979849054854), ('USP6NL', 1.1382637633823796), ('APEH', 2.1141343986375745), ('ERI3', 1.411474222530826), ('SIGMAR1', 1.4178223213511616), ('UBE2M', 1.7558323969279308), ('ZC3H4', 1.0359872974565476), ('SF3A3', 0.9418104151960516), ('SEC14L1', 0.7403046891632447), ('CHD1', 1.0197780453304486), ('ZNF687', 0.6842655740185128), ('SIN3A', 2.137254784562177), ('RNF6', 1.3446011709648484), ('WTAP', 1.7853290411335236), ('MLLT6', 1.3051519570322243), ('RRP36', 0.7359240818432545), ('RNMT', 1.5761163844386863), ('TFE3', 1.2120855266583042), ('UBTF', 1.799533896411327), ('SLC25A17', 1.1792996198056989), ('EFHD2', 0.8918586511015634), ('ZNF518B', 0.8159130085663436), ('UBR4', 1.1372347323517615), ('DHX16', 0.9842710388592728), ('ADAM15', 0.7192332710711874), ('PUM3', 1.3295208745618543), ('YTHDF1', 1.1414192621131891), ('AQR', 0.9488631037494744), ('PUM1', 0.8743467914482344), ('DNAJA2', 0.8974217490023177), ('CAPN15', 0.6809044089029437), ('CLK2', 1.5967605219188088), ('YTHDF3', 0.6855430495035073), ('AATF', 1.0092875577822842), ('TRIM35', 0.6835193846881984), ('SAMD8', 0.9470756193249432), ('PABPN1', 1.507188185628732), ('USP7', 1.9509873582910344), ('SFXN1', 0.6977035317836806), ('KLF16', 0.8830215448607333), ('SMG7', 2.4817427513575065), ('RFK', 0.8456174548720974), ('RCBTB2', 1.2806848230482597), ('USP36', 1.500849983667092), ('HNRNPH1', 0.8315355560240718), ('POLR2A', 1.7158388933830984), ('SRSF6', 0.9536672418579704), ('CNOT10', 0.9498276144560572), ('ELF2', 1.3443528226250876), ('SNX1', 1.088055921670396), ('WDR33', 0.917473852071737), ('ETAA1', 1.300798616218738), ('PLAC1', 1.762890091681325), ('FAM120AOS', 1.205229757535962), ('MCM3AP', 1.2516817719201818), ('CAB39', 0.7437560044396921), ('CREB1', 1.463416511777456), ('LINC00863', 0.6009261647159586), ('MNT', 1.0484677428750844), ('DYRK2', 1.3442249448043009), ('EIF3H', 1.0308553575343191), ('ADIPOR2', 0.8553609634034169), ('AP3M1', 0.8541971875011899)]	2838
YY1	transfac_pro__M08982	0.0495777	3.16729	0	1	gene is directly annotated	frozenset({'activating', 'top10perTarget', 'hg38__refseq-r80__10kb_up_and_down_tss.mc9nr.genes_vs_motifs.rankings'})	[('VCPIP1', 1.6399299146756556), ('CHERP', 1.146446513699134), ('FAM91A1', 1.4938968926842418), ('PIGM', 1.966224898199877), ('SART1', 1.7303942220800284), ('GTPBP4', 0.6649395748395505), ('MTMR9', 1.2790725698118766), ('E2F4', 1.9241793743747708), ('POLR2A', 1.7158388933830984), ('USPL1', 1.4493048248861762), ('CBLL1', 1.7441514619762726), ('DHX36', 0.5524145692968367), ('TFB2M', 1.2136770161472237), ('TBP', 0.6663489611727121), ('ERCC5', 1.363056963329217), ('ZRANB2', 2.1063382754309985), ('AP5M1', 1.111050598953879), ('EXOC5', 1.036435278245587), ('SLC39A9', 1.207318582293359), ('NUP54', 0.8397073484699816), ('INTS3', 0.8927605589815104), ('RAB35', 0.7893554515168145), ('CSNK2A1', 1.1520453163381723), ('ATP13A1', 0.821949963948132), ('ZKSCAN5', 0.9629062327814052), ('TMEM87A', 1.549469295130597), ('GGA1', 0.8179192528481525), ('UBE2E1', 1.0225100219491006), ('ZNF787', 1.0265073600778396), ('ETF1', 1.0875849118496808), ('U2AF2', 0.7413471488047743), ('MORN1', 0.8207343218493692), ('NAA60', 0.69231001765033), ('MAP3K7', 0.8718540628904915), ('SHQ1', 1.0401929807805304), ('SLC30A6', 0.960324468813174), ('BAG4', 0.9666354419164742), ('SIPA1', 1.300905856122891), ('ADAM17', 0.8300510576380353), ('DPY19L3', 1.2126917826030457), ('MED25', 2.2654563319592365), ('PHRF1', 0.9133604687593124), ('PCM1', 0.7307428538840266), ('SF3B3', 1.2921701894640552), ('KIAA0825', 0.6060692973078591), ('RRP36', 0.7359240818432545), ('TMEM33', 0.8395339462924194), ('YTHDF3', 0.6855430495035073), ('PATL1', 0.885779334020881), ('GNB2', 1.2194540215275438), ('GATAD2A', 1.6875622250370892), ('CCAR2', 1.2875320291634729), ('PABPN1', 1.507188185628732), ('ADNP', 0.8941136830842178), ('TSNAX', 2.721030517937615), ('CTC-338M12.4', 0.69791405771233), ('DHX8', 1.3422267731747668), ('EDRF1', 1.604480715822569), ('SRSF6', 0.9536672418579704), ('VMA21', 0.8697545406761267), ('GSPT1', 0.9583875259990772), ('PRRC2C', 1.644488831154454), ('RNF185', 0.6349565400715167), ('MTF1', 0.7124586347596003), ('HNRNPH1', 0.8315355560240718), ('METTL6', 0.8949309312135639), ('USP36', 1.500849983667092), ('SMG7', 2.4817427513575065), ('MAP1S', 0.9522829697735116), ('RNMT', 1.5761163844386863), ('PRPF38B', 1.677893225095807), ('UBA2', 0.8617033016032827), ('FASTKD5', 0.7354903963340093), ('MARK2', 1.5214592583819342), ('PIGC', 1.0117090510741709), ('ZNF134', 1.2179203761930215), ('EDC4', 1.3169197828301449), ('RFK', 0.8456174548720974), ('BCLAF1', 1.1682564955130463), ('MLLT6', 1.3051519570322243), ('ZNF276', 1.0023182883624673), ('LEMD3', 1.0351754098930463), ('HCFC1', 1.4351676131790845), ('PDE12', 1.0088952095898824), ('GAPVD1', 2.819614283658469), ('KLHL18', 1.012168833775783), ('PUM3', 1.3295208745618543), ('CCP110', 0.8790892691438542), ('AATF', 1.0092875577822842), ('TM9SF4', 0.9106601993945952), ('ADO', 1.5607140210058112), ('STAG2', 1.2559681812809975), ('DNAJC5', 1.4536400772998956), ('ATF4', 1.160314648282156), ('GTF2A1', 1.0678238691320978), ('METTL21A', 0.7116861453764904), ('SNX1', 1.088055921670396), ('BFAR', 1.292612442427274), ('ZPR1', 0.86214754073287), ('SCYL2', 1.2990076867943352), ('KCTD5', 1.0647523141075383), ('FBXW7', 0.8370541282135682), ('ACIN1', 0.7327339573063837), ('DIS3', 0.7427135103528094), ('BMI1', 3.3266174023523822), ('HIRA', 0.8213979849054854), ('BTAF1', 0.6858564358828442), ('CCNT1', 1.3210435124771716), ('ZBTB11', 3.029284930945228), ('CHUK', 2.8177807533334662), ('ZNF266', 0.7656558595699563), ('ZSCAN29', 1.0097046327639831), ('PPIG', 2.6762970719038197), ('ZNF202', 1.0224616324455496), ('WTAP', 1.7853290411335236), ('DIDO1', 1.6247882972416514), ('MROH1', 0.8555525086778399), ('ZNF227', 1.0585493993299029), ('SPG21', 1.1522131178201331), ('DGKH', 1.1611010271786308), ('PSMB4', 1.2382640494512995), ('TRIM35', 0.6835193846881984), ('WDR83', 0.6409023929558685), ('CAB39', 0.7437560044396921), ('EPB41L4A-AS1', 1.172985109830507), ('BCAT2', 0.6927658738040088), ('RNASEH2B-AS1', 0.8747994629873808), ('B3GNT2', 1.8781006129421127), ('YTHDF1', 1.1414192621131891), ('ASXL1', 0.7661176560170668), ('POLR3D', 2.413405350284012), ('SAMD8', 0.9470756193249432), ('USP7', 1.9509873582910344), ('ARPC5L', 1.5749250682107647), ('RB1', 1.5399788028164054), ('PCF11', 1.4109809321864208), ('SLU7', 0.7857992683285587), ('NUFIP2', 1.861334392277027), ('MIEF1', 1.0754163820138605), ('KLHL20', 0.7401337863201587), ('ELF2', 1.3443528226250876), ('LPGAT1', 0.6840310233924138), ('NORAD', 0.9382026369012828), ('RRP9', 1.4501073732921772), ('ZNF622', 0.6887833154957347), ('SCAF4', 1.1993758028874275), ('POLDIP2', 1.16908818544879), ('ZNF335', 1.529896296759519), ('DCAF6', 0.9368472966252248), ('DHX16', 0.9842710388592728), ('GNAS', 0.9197998669996548), ('ZNF780A', 0.5537191136629781), ('SEC14L1', 0.7403046891632447), ('UBE2M', 1.7558323969279308), ('PABPC4', 1.465229303913501), ('TAF2', 0.9897863730979292), ('UBR4', 1.1372347323517615), ('EXOSC6', 0.9126400255617644), ('CXXC5', 0.9783165525658188), ('CPT2', 0.5249081447528181), ('ANAPC1', 1.12758163238942), ('ZNF687', 0.6842655740185128), ('DNAJA3', 0.737440859871335), ('SMAD2', 1.654932420768353), ('ACBD5', 0.8880914761025387), ('HSPA9', 1.9923061565378868), ('DPYSL2', 1.0610734855703687), ('KDM3A', 0.9614517438727712), ('CNOT3', 1.028815108460056), ('DEDD', 1.1856930659960785), ('ZNF773', 1.011957423439788), ('CEP120', 2.17139829246867), ('MBD1', 1.1196309460392786), ('UBE2J2', 1.2624763561513128), ('POLG2', 1.17766201186791), ('SFSWAP', 0.7531695683834185), ('SSBP4', 1.408610272542017), ('TGS1', 0.7289565512644728), ('SF3A3', 0.9418104151960516), ('TMEM68', 0.868161054176335), ('RNF6', 1.3446011709648484), ('MNT', 1.0484677428750844), ('SCAF11', 1.3162683254869514), ('PPP2CB', 1.049870253872603), ('SMG9', 1.5284959818215855), ('GLRX5', 1.5438730383364174), ('EIF3H', 1.0308553575343191), ('FBRSL1', 1.863626992449951), ('CCNL1', 1.722521231233705), ('KLHL2', 1.5987423378198955), ('SOCS7', 0.771552018587584), ('CHPF2', 0.7965870108549824), ('ZC3H10', 0.7614195030169755), ('SFXN1', 0.6977035317836806), ('LEO1', 1.03945928337656), ('TRIP12', 0.7257574172716514), ('BANP', 1.0057830196429425), ('YY1', 1.0), ('DPAGT1', 0.810722873466453), ('PPP6C', 1.023612884538359), ('ZNF598', 1.7194931488334853), ('OTUD4', 2.7255700528672158), ('NPEPL1', 1.9144701273965847), ('ASXL2', 1.0471788069666623), ('ZC3H13', 0.7545331712892309), ('TDG', 0.9425283022520212), ('PIGS', 0.7587715036086893), ('HSP90AB1', 0.8803589046218249), ('ADAT1', 0.8159194328075524), ('RBM15', 0.8081653776957496), ('ZNF574', 1.5285860286725983), ('ZNF548', 0.8998571292194502), ('ATXN7L3', 1.1416049233773191), ('SLC35B2', 0.7069386004910686), ('ADIPOR2', 0.8553609634034169), ('ZMPSTE24', 0.7754192412703286), ('WAPL', 1.0085205032534512), ('EIF4EBP2', 0.8066877012550707), ('UBE2D3', 1.2773833574578746), ('DNAJC2', 0.8252155034483444), ('ATP1A1', 1.812241177872222), ('SIN3A', 2.137254784562177), ('CDH23', 0.4783753522626603), ('URGCP', 0.7477170397692466), ('EIF3CL', 0.7760841604854348), ('EFHD2', 0.8918586511015634), ('POLR3C', 0.9097551028758608), ('SIGMAR1', 1.4178223213511616), ('ZC3H4', 1.0359872974565476), ('FAM120AOS', 1.205229757535962), ('CHD4', 1.6025993912127945), ('MADD', 0.9435346080545054), ('ACTR2', 1.4226579946714912), ('RPS2', 1.893866639463245), ('RBM28', 1.2610568331511631), ('DENND4B', 0.6426113713748474), ('ZNF79', 2.34489970967693), ('NRF1', 1.0566454020340446), ('INPP5A', 0.8376694847244243), ('NAIF1', 0.9648624408489184), ('RASA3', 0.834044208819901), ('CLK2', 1.5967605219188088), ('PTP4A2', 0.5438345315539541), ('HIPK1', 0.924080887290949), ('NIPA2', 1.9772568186647888), ('CDC42EP1', 0.9966239386861444), ('TOP3A', 1.0267270614019803), ('TSC22D4', 0.7154186670144449), ('GRPEL2', 1.0086101175712527), ('UBAP2L', 1.5183645362968103), ('DSCAML1', 1.7371311301609789), ('EIF4G1', 1.493303371132517), ('C18orf25', 1.3478193988053302), ('RAB3GAP2', 1.0897633155409103), ('NOL8', 0.8678837579848362), ('THUMPD2', 2.1407700941135186), ('DPY19L1', 0.7869649505165571), ('NFKBIB', 0.8742197321264982), ('FAR1', 2.252927184013048), ('DDX49', 0.605042445928017), ('ZNF845', 0.5912441601789049), ('OGT', 1.1548122700977292), ('AQR', 0.9488631037494744), ('PDHA1', 0.7649918728290821), ('SRRM2', 2.4174905868950827), ('ATAD1', 0.9025982890787884), ('KLF16', 0.8830215448607333), ('PIGG', 0.5485621138841215), ('SDE2', 1.9552764075445237), ('DCAF16', 0.8044491674686091), ('RELL1', 0.80744366551139), ('RNF40', 0.6526839579324957), ('ORC2', 1.3751803817019612), ('TAF3', 0.7726915451757927), ('ASTE1', 1.2175173649374509), ('ZNF45', 1.4133000671343825), ('BRAP', 0.7256580340208523), ('ALDH18A1', 1.662376861998756), ('LINC00863', 0.6009261647159586), ('B4GALT2', 0.7429861795324253), ('TBKBP1', 0.7594666572417405), ('WNK1', 1.832438203208681), ('FAM102B', 0.7921612779046846), ('FSTL4', 0.6232397226138121), ('NKRF', 0.9243817571178516), ('PPIF', 1.6492614756097166), ('DESI1', 1.882636961841623), ('PBLD', 1.1249742257128692), ('POMK', 0.6976482607136085), ('AZIN1', 0.9661609392107634), ('CCNYL1', 0.6915113252142302), ('ZBED4', 0.7737536243034202), ('METTL13', 0.6255535351042568), ('EXOC1', 0.7606132811705617), ('NSUN2', 2.160788580698916), ('SMG1', 1.2100953877469252), ('MICU2', 1.276119820124542), ('CDK11A', 1.2300841289898272), ('RBM12B', 0.7499843882610425), ('AAR2', 1.338779906314624), ('SRRM1', 0.811880382931164), ('ZNF468', 2.331801126092808), ('KMT2B', 0.8631221100235996), ('CTR9', 1.3951003352520328), ('YWHAG', 0.6061514280894427), ('TPGS1', 0.7883765588901825), ('TMEM184C', 1.0863384238322833), ('TRAPPC10', 0.7983171390552413), ('DCAF8', 1.6543854625731087), ('PAPOLA', 1.4527118870404745), ('ZNF282', 0.777108074467471), ('ZNF771', 0.8426561017871222), ('TGDS', 0.5340459872253541), ('MYBBP1A', 1.0340635575499624), ('DBR1', 1.3304964683942089), ('PIK3R4', 1.0190850259545512), ('MAML1', 0.6414309752832679), ('RCBTB2', 1.2806848230482597), ('PUM1', 0.8743467914482344), ('XPOT', 1.4443649618852792), ('ETAA1', 1.300798616218738), ('TLE3', 1.0234447592639913), ('WDR33', 0.917473852071737), ('NARF', 0.7730463885519656), ('SLC35G2', 1.1187058111767592), ('RNF38', 0.998507154592855), ('STON1', 0.7687468117627899), ('PRR14', 2.084880648259621), ('GTF2H3', 1.1735570912626256), ('FAM89A', 0.5935868033283926), ('SLC35A3', 1.0255089654737644), ('VILL', 1.5317572922971374), ('UBTF', 1.799533896411327), ('CACNB1', 1.9371614320489128), ('PTPRA', 0.894242404588588), ('SETD7', 0.9033494575360114), ('PABPC1', 0.8840252701247241), ('POM121', 1.671943088280293)]	4997
YY1	dbcorrdb__YY1__ENCSR000BKJ_1__m1	0.0662477	5.03775	0	1	gene is directly annotated	frozenset({'activating', 'top10perTarget', 'hg38__refseq-r80__10kb_up_and_down_tss.mc9nr.genes_vs_motifs.rankings'})	[('U2AF2', 0.7413471488047743), ('HNRNPH1', 0.8315355560240718), ('RAB35', 0.7893554515168145), ('ATXN2L', 0.96769628950909), ('SAFB', 0.9587233728138777), ('SMG9', 1.5284959818215855), ('ALKBH5', 1.4842673906154875), ('PAGR1', 0.5891817092380031), ('CCDC93', 0.8820093119532205), ('RCBTB2', 1.2806848230482597), ('BANP', 1.0057830196429425), ('E2F6', 2.8106614520182536), ('FXR2', 0.9396782909544328), ('SAFB2', 0.8132800784258548), ('KDM3A', 0.9614517438727712), ('ACIN1', 0.7327339573063837), ('ZBED4', 0.7737536243034202), ('CLIP3', 1.842947054224476), ('TGDS', 0.5340459872253541), ('RTN3', 0.801167105469602), ('NONO', 0.8718802709248412), ('DNAJA3', 0.737440859871335), ('ITFG2', 0.9815127783062896), ('VCPIP1', 1.6399299146756556), ('VPS26B', 1.1448114654119042), ('CEP120', 2.17139829246867), ('SRRM1', 0.811880382931164), ('SRSF4', 0.9167807395531612), ('DPYSL2', 1.0610734855703687), ('RAB10', 0.9608197919146904), ('TRAPPC13', 0.7007065123639641), ('EZH1', 1.106516579141805), ('TBC1D24', 1.2035244270565433), ('PABPC1', 0.8840252701247241), ('SEC14L1', 0.7403046891632447), ('PNN', 0.9971378124425282), ('DCAF8', 1.6543854625731087), ('RPS6KB1', 1.90728147712994), ('C17orf97', 0.8965524379790634), ('EED', 1.2165481153426367), ('WDR12', 2.0410201864303974), ('HSPA9', 1.9923061565378868), ('NADK', 0.7563325658283891), ('BPNT1', 0.6811314691839283), ('ZNF12', 1.3675566482934485), ('MBD1', 1.1196309460392786), ('POLR2A', 1.7158388933830984), ('UBR4', 1.1372347323517615), ('VPS13C', 0.6949585355733243), ('RBM12B', 0.7499843882610425), ('RNF40', 0.6526839579324957), ('RAB3GAP2', 1.0897633155409103), ('TBC1D10B', 1.3604642685974622), ('MYBBP1A', 1.0340635575499624), ('SYCE1L', 1.043732023545445), ('ATAD3B', 1.583255136099311), ('ANKRD13B', 0.6893492615420843), ('NDRG3', 1.0228914037169072), ('GEMIN5', 0.7408031785040955), ('PRKAR2A', 1.00417183570725), ('POM121', 1.671943088280293), ('MED26', 0.822077900365906), ('BCLAF1', 1.1682564955130463), ('INTS3', 0.8927605589815104), ('MEMO1', 0.7899986220262175), ('SLC35G2', 1.1187058111767592), ('LARP7', 1.664023155803225), ('WWP1', 1.1813225706402868), ('HAUS3', 0.7243845076915024), ('SF1', 1.1838752376511923), ('CCAR1', 1.1552067628484357), ('AKAP8', 2.022289322844556), ('CPSF1', 0.7823402849975789), ('SMPD4', 1.3923390068632908), ('KAT2A', 1.3181250962096012), ('SPPL2B', 0.9514363310845744), ('USP21', 2.7643092398688207), ('MRGBP', 2.420545907693977), ('UBE2K', 1.7440868895456916), ('UBE2J2', 1.2624763561513128), ('STAG2', 1.2559681812809975), ('POLR1A', 0.8116436917496626), ('ADNP', 0.8941136830842178), ('XPO7', 0.6547542911485965), ('NR2C1', 0.9013573062222916), ('PUM2', 0.903915292459862), ('PATL1', 0.885779334020881), ('UBE2M', 1.7558323969279308), ('GABPB1-AS1', 1.1259327555102616), ('DPP6', 0.9145939229971248), ('POM121C', 1.259581576030428), ('USF2', 1.612536069741287), ('TAF6', 0.959392701653022), ('VARS2', 1.9676591285925145), ('RABEP1', 1.6045285551881536), ('EEF2', 1.4553144689778594), ('SPATA5L1', 1.245629896158002), ('SPEN', 1.275016685825819), ('CHORDC1', 0.5263003317233257), ('SRRM2', 2.4174905868950827), ('ZNF518B', 0.8159130085663436), ('C15orf61', 1.1479169080542362), ('ABCF1', 1.1276680564932138), ('TFE3', 1.2120855266583042), ('NSUN2', 2.160788580698916), ('PUSL1', 1.2114047275776478), ('KIF2A', 0.8299467042040146), ('ZNF770', 1.885311315123584), ('NKRF', 0.9243817571178516), ('PIGL', 0.7373334760264212), ('CUTC', 1.0543011513627087), ('COX15', 1.0390281476187075), ('UBE2G1', 0.7345666020743771), ('CNOT8', 1.9890720515301952), ('GAPVD1', 2.819614283658469), ('SSBP4', 1.408610272542017), ('MED25', 2.2654563319592365), ('PPP1R15B', 1.7256980257269068), ('PPTC7', 1.0936142344153166), ('EID2', 1.1678058153596442), ('CCDC47', 2.556387853727621), ('NT5C3B', 1.043926043871971), ('PAXBP1', 0.6340333530350364), ('LRRC14', 1.0711443035105783), ('CSDE1', 1.0694997266380069), ('STT3B', 0.913393063993854), ('CCDC97', 0.9491025138933136), ('SCAF11', 1.3162683254869514), ('CACNB1', 1.9371614320489128), ('BFAR', 1.292612442427274), ('PBLD', 1.1249742257128692), ('MROH1', 0.8555525086778399), ('UPF1', 0.8725053744201868), ('FAM20B', 0.6324547565024818), ('NAT10', 1.085117278946678), ('SCAMP1', 0.7806652528889383), ('SART1', 1.7303942220800284), ('MTPN', 0.6173914104878958), ('NHEJ1', 0.6443329913399419), ('TDG', 0.9425283022520212), ('CXXC5', 0.9783165525658188), ('EIF4G1', 1.493303371132517), ('ZNF146', 1.1278240826986676), ('ARF6', 0.9167933921836234), ('LINS1', 0.946064175451415), ('POP1', 1.562638893852918), ('HEATR3', 1.236693398322109), ('DCAF6', 0.9368472966252248), ('EIF3A', 1.3725775855473945), ('TMEM87A', 1.549469295130597), ('SLU7', 0.7857992683285587), ('CRKL', 2.493222358346872), ('DHX8', 1.3422267731747668), ('RRP9', 1.4501073732921772), ('TMEM104', 0.7850012148302018), ('UBQLN1', 0.9906311401018154), ('OPA1', 1.3232689760858718), ('ANAPC1', 1.12758163238942), ('OTUD6B', 1.189387152650564), ('ZNF787', 1.0265073600778396), ('EIF2B5', 0.9496146631335736), ('CCNT2', 0.9184575132327496), ('IP6K1', 1.8021825925589736), ('TFDP1', 1.2569777430041102), ('LRCH2', 1.010554517630462), ('ATAD1', 0.9025982890787884), ('AATF', 1.0092875577822842), ('ARMC8', 1.740417189106941), ('ERP29', 1.067909374700357), ('SMARCA5', 1.0687284260873895), ('CBLL1', 1.7441514619762726), ('ADCY3', 1.4796028741286702), ('MKNK2', 1.344475230175916), ('ADO', 1.5607140210058112), ('WAC', 1.2804779585167938), ('TMEM38B', 0.680402467654192), ('ZBTB40', 1.5253395638252534), ('JADE2', 1.5681211112246736), ('ARL5A', 0.8963376857975294), ('CARNMT1', 0.9455115186544284), ('RPRD1B', 1.6171071387389422), ('DNAJC5', 1.4536400772998956), ('TNPO2', 1.3289515144876645), ('RFK', 0.8456174548720974), ('VMA21', 0.8697545406761267), ('WDR33', 0.917473852071737), ('ZNF263', 1.0106336912919431), ('DDX41', 1.5018709517815585), ('ZFP82', 0.6211844573973525), ('ATXN7L3', 1.1416049233773191), ('OMA1', 1.5017026797390076), ('SRSF9', 2.11876462229394), ('STX17', 0.7929317175313136), ('DIDO1', 1.6247882972416514), ('TMED5', 1.3064989907567637), ('POMK', 0.6976482607136085), ('RNF38', 0.998507154592855), ('NAA16', 0.57105325871276), ('WNK1', 1.832438203208681), ('PPM1A', 1.6853240482810516), ('YTHDF3', 0.6855430495035073), ('B3GALNT2', 0.8750215193972011), ('ZNF782', 0.634018019596131), ('BAG4', 0.9666354419164742), ('PDHA1', 0.7649918728290821), ('CNOT1', 1.2056041414523009), ('CBFB', 0.9127360816661052), ('EP400', 0.8104264305528891), ('WAPL', 1.0085205032534512), ('PAPOLA', 1.4527118870404745), ('POLG2', 1.17766201186791), ('KMT2D', 2.7392555990939136), ('IFT122', 0.9359343783657178), ('GTF2A1', 1.0678238691320978), ('INTS5', 1.928390065383521), ('GRPEL2', 1.0086101175712527), ('NARF', 0.7730463885519656), ('MED28', 0.9097233007345876), ('USP38', 0.8286113638225158), ('MLLT6', 1.3051519570322243), ('EDRF1', 1.604480715822569), ('PRR7', 0.8173755572544481), ('TBKBP1', 0.7594666572417405), ('CHD1', 1.0197780453304486), ('NCKIPSD', 1.0222400010530124), ('OIP5-AS1', 1.0152270607913945), ('MNT', 1.0484677428750844), ('WDR43', 1.0206792871041674), ('YWHAG', 0.6061514280894427), ('DPY19L1', 0.7869649505165571), ('SLC39A14', 1.855931137038972), ('PTP4A2', 0.5438345315539541), ('DESI1', 1.882636961841623), ('ASXL2', 1.0471788069666623), ('WRNIP1', 1.928148754575564), ('MCRIP2', 1.1972710493855343), ('MRFAP1L1', 0.6471540494118306), ('YTHDF1', 1.1414192621131891), ('NOP2', 1.2350104768318697), ('GPBP1', 0.9800022880739536), ('DTNBP1', 0.9545880276109234), ('HUWE1', 1.295669139030854), ('ADAR', 1.1418253972136003), ('NIPA2', 1.9772568186647888), ('MIEF1', 1.0754163820138605), ('MON1A', 1.02438157384092), ('COIL', 0.7599967219453992), ('BCL7B', 0.720083987435323), ('SAMD8', 0.9470756193249432), ('NRF1', 1.0566454020340446)]	3499
YY1	dbcorrdb__YY1__ENCSR000BKD_1__m1	0.0614182	4.49586	0	1	gene is directly annotated	frozenset({'activating', 'top10perTarget', 'hg38__refseq-r80__10kb_up_and_down_tss.mc9nr.genes_vs_motifs.rankings'})	[('SLC39A9', 1.207318582293359), ('DHX8', 1.3422267731747668), ('KLHL2', 1.5987423378198955), ('PHRF1', 0.9133604687593124), ('GATAD2A', 1.6875622250370892), ('TMEM33', 0.8395339462924194), ('ZSCAN29', 1.0097046327639831), ('GGA1', 0.8179192528481525), ('USP6NL', 1.1382637633823796), ('ATP13A1', 0.821949963948132), ('SPG21', 1.1522131178201331), ('TSC22D4', 0.7154186670144449), ('DNAJC2', 0.8252155034483444), ('CUTC', 1.0543011513627087), ('COX15', 1.0390281476187075), ('KIAA0825', 0.6060692973078591), ('SART1', 1.7303942220800284), ('KCTD5', 1.0647523141075383), ('SLU7', 0.7857992683285587), ('DNAJA2', 0.8974217490023177), ('ZNF787', 1.0265073600778396), ('RNF6', 1.3446011709648484), ('METTL6', 0.8949309312135639), ('DHX37', 0.7648709561082141), ('SLC25A17', 1.1792996198056989), ('FAM20B', 0.6324547565024818), ('GNB2', 1.2194540215275438), ('STK4', 1.005059754267913), ('MAP3K7', 0.8718540628904915), ('MIEF1', 1.0754163820138605), ('PWP2', 0.9357715517843156), ('WDR83', 0.6409023929558685), ('ELF2', 1.3443528226250876), ('MARK2', 1.5214592583819342), ('ARPC5L', 1.5749250682107647), ('AP5M1', 1.111050598953879), ('ALKBH1', 1.4319444331262978), ('EXOC5', 1.036435278245587), ('AATF', 1.0092875577822842), ('PIGC', 1.0117090510741709), ('VPS51', 0.8042488911023986), ('PABPC1', 0.8840252701247241), ('MTPN', 0.6173914104878958), ('ETAA1', 1.300798616218738), ('MBD1', 1.1196309460392786), ('ZNF622', 0.6887833154957347), ('BLOC1S3', 1.3720098777454055), ('E2F4', 1.9241793743747708), ('ZNF227', 1.0585493993299029), ('CACNB1', 1.9371614320489128), ('KLHL18', 1.012168833775783), ('DBR1', 1.3304964683942089), ('BCAT2', 0.6927658738040088), ('USP36', 1.500849983667092), ('UBE2E1', 1.0225100219491006), ('KMT2D', 2.7392555990939136), ('ZNF574', 1.5285860286725983), ('UBTF', 1.799533896411327), ('CCNT1', 1.3210435124771716), ('ASTE1', 1.2175173649374509), ('LARP4', 0.8263614916892685), ('SF1', 1.1838752376511923), ('HEATR1', 1.1691818821818831), ('TAF2', 0.9897863730979292), ('TRIP12', 0.7257574172716514), ('FOXJ2', 0.8187447068131446), ('LRIF1', 1.2158893286301309), ('PCF11', 1.4109809321864208), ('BFAR', 1.292612442427274), ('LEMD3', 1.0351754098930463), ('CTR9', 1.3951003352520328), ('WDR82', 0.8955552367011179), ('SCYL2', 1.2990076867943352), ('ZKSCAN5', 0.9629062327814052), ('SIGMAR1', 1.4178223213511616), ('CTC-338M12.4', 0.69791405771233), ('KLHL20', 0.7401337863201587), ('DDX21', 0.8252476316334336), ('MKRN1', 0.792639302937633), ('UTP4', 1.7300461919878467), ('LHFPL2', 1.071064246095217), ('SLC35A3', 1.0255089654737644), ('DHX36', 0.5524145692968367), ('NARF', 0.7730463885519656), ('CAB39', 0.7437560044396921), ('ZNF202', 1.0224616324455496), ('SOCS7', 0.771552018587584), ('ATXN7L3', 1.1416049233773191), ('MLLT6', 1.3051519570322243), ('ZNF263', 1.0106336912919431), ('SIPA1', 1.300905856122891), ('ADIPOR2', 0.8553609634034169), ('CCNL1', 1.722521231233705), ('MAP2K1', 0.8891936037776067), ('SAMD8', 0.9470756193249432), ('OTUD4', 2.7255700528672158), ('ERCC5', 1.363056963329217), ('CNOT3', 1.028815108460056), ('SNRNP200', 1.2214498323035612), ('PABPN1', 1.507188185628732), ('ZBTB11', 3.029284930945228), ('HNRNPA0', 1.4119310129991112), ('SHQ1', 1.0401929807805304), ('RASA3', 0.834044208819901), ('EIF4G1', 1.493303371132517), ('FAR1', 2.252927184013048), ('DNAJC5', 1.4536400772998956), ('SRSF4', 0.9167807395531612), ('SOCS4', 0.702260742353821), ('CCP110', 0.8790892691438542), ('EFHD2', 0.8918586511015634), ('AKIRIN1', 0.8350947227895854), ('BAG4', 0.9666354419164742), ('GRID1', 0.979070906840848), ('DPY19L3', 1.2126917826030457), ('CHUK', 2.8177807533334662), ('SS18', 1.096514796022169), ('NBR2', 0.8760832995857117), ('ZRANB2', 2.1063382754309985), ('SEC16B', 2.037474070971197), ('SORBS3', 0.7681905741665332), ('TP53', 1.6376891675232916), ('GABPB1-AS1', 1.1259327555102616), ('ZNF845', 0.5912441601789049), ('VCPIP1', 1.6399299146756556), ('RNF185', 0.6349565400715167), ('TGDS', 0.5340459872253541), ('MTF1', 0.7124586347596003), ('LUC7L3', 1.0375715371935463), ('TFB2M', 1.2136770161472237), ('ZNF468', 2.331801126092808), ('CCNK', 1.8153597398411192), ('USP38', 0.8286113638225158), ('PUM1', 0.8743467914482344), ('GRPEL2', 1.0086101175712527), ('RNASEH2B-AS1', 0.8747994629873808), ('RAB3GAP2', 1.0897633155409103), ('LINC00863', 0.6009261647159586), ('B3GNT2', 1.8781006129421127), ('CSNK2A1', 1.1520453163381723), ('MED26', 0.822077900365906), ('TAF1', 0.7777081068823102), ('TRIM35', 0.6835193846881984), ('DDI2', 1.4792236299014545), ('DNM2', 1.3988593285761175), ('GTPBP4', 0.6649395748395505), ('ELP3', 1.3898142031717964), ('NOL7', 1.2284299727150172), ('ACTR1B', 0.8051877137751621), ('PLAC1', 1.762890091681325), ('CXXC5', 0.9783165525658188), ('PYGO1', 0.7818438088307391), ('NAA60', 0.69231001765033), ('GLRX5', 1.5438730383364174), ('WNK1', 1.832438203208681), ('USP7', 1.9509873582910344), ('ZNF761', 1.3263322987938115), ('EIF3CL', 0.7760841604854348), ('SMG7', 2.4817427513575065), ('PIGM', 1.966224898199877), ('RBM28', 1.2610568331511631), ('HUWE1', 1.295669139030854), ('NUFIP2', 1.861334392277027), ('RFK', 0.8456174548720974), ('VMA21', 0.8697545406761267), ('MTMR9', 1.2790725698118766), ('EMC8', 0.6748575818232886), ('ANKRD46', 1.848066940719711), ('PATL1', 0.885779334020881), ('MAPK9', 0.7613497849524695), ('SRSF6', 0.9536672418579704), ('U2AF2', 0.7413471488047743), ('RNMT', 1.5761163844386863), ('SF3A1', 1.2688221511905573), ('ERF', 0.8622452265326306), ('SLC25A26', 0.964719456890297), ('RAD9A', 1.1963391204141192), ('BAZ1A', 1.851611958545088), ('CUL1', 2.371302747071966), ('DCUN1D4', 0.6361785559409052), ('CCNYL1', 0.6915113252142302), ('ACBD5', 0.8880914761025387), ('YBX1', 1.0534448472160018), ('DGKH', 1.1611010271786308), ('PTP4A2', 0.5438345315539541), ('AMIGO1', 0.9401540570919472), ('KIF2A', 0.8299467042040146), ('SIN3A', 2.137254784562177), ('UBE2G2', 1.22985603132776), ('TM9SF4', 0.9106601993945952), ('SP1', 2.333238920980007), ('EXOC1', 0.7606132811705617), ('CLINT1', 0.9286182648612376), ('USPL1', 1.4493048248861762), ('ZNF768', 1.303194883104789), ('INTS3', 0.8927605589815104), ('MAVS', 0.8176021573919292), ('ZNF335', 1.529896296759519), ('LINC01036', 0.8313290701327848), ('VILL', 1.5317572922971374), ('MPPE1', 0.7141792141287839), ('STK11IP', 1.136681547764136), ('FPGS', 1.1686709494384349), ('ADAM17', 0.8300510576380353), ('FBXW7', 0.8370541282135682)]	3151
ZBTB7A	cisbp__M6480	0.0613757	3.18377	0.000306	1	motif similar to c2h2_zfs__M3835 ('ENSG00000178951'; q-value = 0.000306) which is directly annotated	frozenset({'activating', 'top10perTarget', 'hg38__refseq-r80__10kb_up_and_down_tss.mc9nr.genes_vs_motifs.rankings'})	[('ZBTB7B', 0.7431756081383091), ('RXRA', 0.71837951458831), ('RING1', 0.8773155877184047), ('BRSK1', 3.382300379099275), ('SBNO2', 1.131587602117009), ('CBX6', 1.3233787844927385), ('ZBTB7A', 1.0), ('TRPV4', 1.3947156917036998), ('TNS1', 1.3751273954762402), ('ST6GALNAC6', 1.1789648910013064), ('ARHGEF2', 1.0264770697782466), ('RFX2', 1.8617715051849109), ('ADGRB2', 1.052463083287366), ('CTDSP1', 1.1364595285208412), ('JADE2', 1.4102036532079), ('PPP1R12C', 0.9239750236602516), ('DNAH7', 0.9786697359769372), ('RAB3IL1', 0.6150910883790446), ('ADGRG1', 1.4052207469596198), ('PPP1R9B', 1.955468270890707), ('MYO1C', 0.8808238600662381), ('PLAGL1', 1.0322295798989485), ('MKLN1', 1.3185521918873928), ('TBKBP1', 1.251645929918097), ('ANKRD11', 1.0462047049303824), ('NCOA7', 0.8368009988660567), ('LIPE-AS1', 1.0266169444952116), ('MAST3', 2.548577432711109), ('TGFB1', 1.486589405167003), ('LRRFIP1', 0.757567902945411), ('RAB40C', 1.935515480378883), ('NACC2', 2.585642139293239), ('AGPAT3', 1.1810486866937262), ('ZNF777', 1.3630592631235794), ('IP6K3', 0.879278054665567), ('HOXC8', 0.8894516185026589), ('TRPV1', 0.8901148106573414)]	934
ZBTB7A	transfac_pro__M04617	0.0666349	3.7275	0	1	gene is directly annotated	frozenset({'activating', 'top10perTarget', 'hg38__refseq-r80__10kb_up_and_down_tss.mc9nr.genes_vs_motifs.rankings'})	[('TRIM41', 1.205283403525758), ('GPATCH2L', 1.0048831317915858), ('TSSC4', 2.6332223523669307), ('ZBTB7B', 0.7431756081383091), ('SEC24A', 0.8476855330822106), ('SBNO2', 1.131587602117009), ('EXOC3', 0.5930507926333249), ('VPS53', 0.9431469369117972), ('FAM228B', 1.0107344017897877), ('CSNK1G1', 1.1135202727850508), ('TBC1D22A', 0.8760063281371017), ('SSBP4', 1.2282154312856886), ('CSGALNACT2', 1.6167466653250813), ('SHB', 1.3365240894542043), ('ZFC3H1', 1.0841388888289607), ('MGAT1', 1.2195805864672988), ('TBC1D22B', 0.6044775302763695), ('C1QTNF1', 0.6994018345726297), ('ZNF276', 0.8703384437407197), ('WDR37', 0.7878473712553218), ('SIPA1', 1.2436574657420492), ('ARHGEF2', 1.0264770697782466), ('HMGXB3', 0.8196177104912375), ('GBA', 0.9254582565386618), ('GLI4', 0.9858820656951248), ('PIEZO1', 2.045159382554282), ('ARID4A', 0.9138192303260724), ('AGPAT3', 1.1810486866937262), ('NDOR1', 0.9356845727476356), ('MAPK8IP3', 1.1441325052432492), ('RAB3IL1', 0.6150910883790446), ('AGRN', 0.9627003921733164), ('DPP8', 1.601782317902421), ('SHANK1', 0.9557488048947996), ('RXRA', 0.71837951458831), ('ZBTB7A', 1.0), ('PSMA3-AS1', 0.9880826973475596), ('LRFN4', 0.7634859946081353), ('CCDC25', 0.6159832747400448), ('PPP1R9B', 1.955468270890707), ('ST6GALNAC6', 1.1789648910013064), ('CPT2', 1.0437737886958751), ('ZNF512', 0.8394327491605724), ('VCPIP1', 0.829705951292451), ('MKLN1', 1.3185521918873928), ('NPW', 1.266918198344581), ('ORAI1', 1.0380256254849805)]	1407
ZBTB7A	transfac_pro__M01100	0.06343	3.39616	0	1	gene is directly annotated	frozenset({'activating', 'top10perTarget', 'hg38__refseq-r80__10kb_up_and_down_tss.mc9nr.genes_vs_motifs.rankings'})	[('PKD1', 1.632488141923305), ('SH3GLB2', 1.0301733207530988), ('NPW', 1.266918198344581), ('TOB2', 1.2804611234303505), ('FAM222B', 0.9374102379085726), ('WIPF2', 1.3529151919865867), ('MON1A', 1.0254743580688406), ('ST3GAL2', 1.4979479179963384), ('C1QTNF1', 0.6994018345726297), ('MAST3', 2.548577432711109), ('ATP6V0A1', 1.0977005156792985), ('SRRM3', 1.3440484340077068), ('TRPV4', 1.3947156917036998), ('TNS1', 1.3751273954762402), ('COPZ2', 1.2652069166647422), ('TRIM47', 0.711310358171739), ('NACC1', 2.020310281231701), ('MICAL3', 0.88174757118832), ('R3HDM2', 1.377444871751172), ('ST6GALNAC6', 1.1789648910013064), ('ZNF276', 0.8703384437407197), ('RAPGEF3', 0.5448954114464333), ('ADGRB2', 1.052463083287366), ('POU6F1', 0.9767078856081316), ('NCOA3', 2.42147577215682), ('ESRRA', 0.5246107799498629), ('IP6K3', 0.879278054665567), ('CSNK1G1', 1.1135202727850508), ('ANKRD11', 1.0462047049303824), ('ORAI1', 1.0380256254849805), ('CLDN14', 0.6435563470042929), ('PIEZO1', 2.045159382554282), ('ZMYM5', 0.8459588268283524), ('SBNO2', 1.131587602117009), ('RAI1', 1.5718850564333344), ('AGPAT3', 1.1810486866937262), ('SSBP4', 1.2282154312856886), ('NACC2', 2.585642139293239), ('ZNF777', 1.3630592631235794), ('ZBTB7B', 0.7431756081383091), ('ADGRG1', 1.4052207469596198), ('PDGFA', 1.112432480734848), ('TNPO2', 1.6934805356477003), ('TANGO2', 0.8046621986862014), ('STK10', 2.9410288314511037), ('AXIN1', 0.9973813584051472), ('CPT2', 1.0437737886958751), ('TRPV1', 0.8901148106573414), ('TRAF3', 0.7298190000225495), ('ZNF398', 1.0672059655833757), ('MEF2B', 1.9233572553783944), ('TLE2', 1.207828296087878), ('CHCHD10', 1.2381163149498962), ('PTDSS2', 1.0175636380309951), ('SENP2', 0.7187985727895605), ('E4F1', 0.9464314739699902), ('GHR', 0.6979752248290225), ('JADE2', 1.4102036532079), ('RXRA', 0.71837951458831), ('DUSP19', 0.9586501173631364), ('DENND6A', 1.0691500186361471), ('USP4', 1.2736981160013112), ('DDHD1', 1.0992570386218694), ('PACSIN2', 0.8977321178114033), ('ZBTB7A', 1.0), ('SLC39A14', 0.7348619634326754), ('ZBTB48', 0.617042001073817), ('MROH1', 2.598827521230822), ('SEC63', 0.9975067469492508), ('ARHGEF2', 1.0264770697782466), ('AGRN', 0.9627003921733164), ('RAB3IL1', 0.6150910883790446), ('MFSD12', 1.6259627950414068), ('HP1BP3', 0.8336343156776412), ('LIPE-AS1', 1.0266169444952116), ('SYNGR1', 1.4969035413761596), ('ZNF34', 1.606273918101305), ('IQCH-AS1', 1.214572093165269), ('RHBDD1', 1.3824927689431523), ('SEC24A', 0.8476855330822106), ('ZDHHC14', 0.6156743192751163), ('NCOA7', 0.8368009988660567), ('PPP1R9B', 1.955468270890707), ('KDM4B', 1.6856221361753456), ('CCDC125', 2.0272221245058004), ('TMEM63A', 0.9084446368263734), ('SLC51A', 0.972801894834738), ('TBKBP1', 1.251645929918097), ('SHROOM1', 2.192646176094861), ('NT5C2', 0.783958034265414), ('BMP8A', 0.6055774243616084), ('DUSP1', 1.1161134710835316), ('DGKH', 1.7376464611739788), ('CLCN7', 1.1573235675452889), ('AGPAT2', 2.4840716567869032), ('CSGALNACT2', 1.6167466653250813), ('RAD54L2', 0.6971882431730878), ('VASP', 1.5306384840506644), ('PKN1', 0.973524969568897), ('COL27A1', 0.7916480604487903), ('EZH1', 1.186635461726576), ('ATP6V1C1', 1.1579414751234027), ('TYK2', 1.0959444577957702), ('RCAN1', 0.6386472497847805), ('SHB', 1.3365240894542043), ('SLC24A1', 0.8657206489101417), ('ACVR1C', 0.798444829068419), ('WDR31', 0.7449993438577703), ('GOLGA8J', 0.8216088464144903), ('PTPRS', 1.228537810378261), ('EXOC3', 0.5930507926333249), ('USH2A', 0.9352898822973033), ('PLAGL1', 1.0322295798989485), ('MGAT1', 1.2195805864672988), ('LHPP', 0.6674399236109461), ('WDR81', 1.566124976654198), ('TNIP2', 0.8938260675145122), ('C18orf25', 1.2247835830574476)]	4777
ZNF143	transfac_pro__M05594	0.109164	3.27164	0	1	gene is directly annotated	frozenset({'activating', 'top10perTarget', 'hg38__refseq-r80__10kb_up_and_down_tss.mc9nr.genes_vs_motifs.rankings'})	[('NR4A3', 0.5700294663355236), ('BBS4', 2.6495709201013544), ('ZNF143', 1.0), ('PRKG2', 0.7549121946503518), ('RBFOX3', 1.1422295230932589), ('BNC1', 0.781857812161921)]	931
ZNF407	transfac_pro__M05916	0.15412	3.6439	0	1	gene is directly annotated	frozenset({'activating', 'top10perTarget', 'hg38__refseq-r80__10kb_up_and_down_tss.mc9nr.genes_vs_motifs.rankings'})	[('PSMD6-AS2', 0.9564737835528804), ('HOXA4', 0.7670550641749904), ('MID2', 0.5390209564583882), ('GRM5', 3.17011836637324), ('NOL4', 0.4567137927833708), ('WNT2B', 0.7478914986622851), ('PDE1C', 1.0050512935779563), ('LINC01010', 0.5497034721453826), ('TRPC5', 0.7081882292827173), ('POLR3B', 1.3352126287027977), ('DDX10', 0.9260078733838474), ('CADPS2', 0.9734251237601462)]	3437
ARNT	hocomoco__ARNT_HUMAN.H11MO.0.B	0.0464986	3.01783	0	1	gene is directly annotated	frozenset({'activating', 'top50perTarget', 'hg38__refseq-r80__10kb_up_and_down_tss.mc9nr.genes_vs_motifs.rankings'})	[('GALNT13', 0.1345694515147485), ('REV1', 0.0842633983099011), ('JDP2', 0.0869793864496989), ('ALDH1A2', 0.5828342106808525), ('NTNG2', 0.0592914439918773), ('FBXO3', 0.1290376886541008), ('RUSC1-AS1', 1.3509691407465427), ('ZNF292', 0.0794678870173621), ('MFSD6', 0.1724928197117621), ('AR', 0.1414021144711662), ('ARHGAP39', 0.5642428615645736), ('ZC3H6', 0.1661779101430896), ('SLC16A3', 0.07800705081169), ('MCL1', 0.1844587256630045), ('FAM20B', 0.3533640206304244), ('HSPA9', 0.050485819388462), ('KCNJ8', 0.2544035888295298), ('TMEM200B', 0.2402202760516503), ('LRRC32', 0.116069645656369), ('LRGUK', 0.5164047502962427), ('PKM', 0.0670915678501421), ('DUSP6', 0.1677022061270362), ('JAK1', 0.1001305013887291), ('IGF2', 0.123851657753575), ('ZEB1', 0.2827251367838377), ('RBFOX2', 0.0547822492665956), ('ADAMTS10', 0.3523144150701411), ('COL13A1', 0.701170231293514), ('SMYD2', 0.0912126143707374), ('LAMA4', 0.2198628291907563), ('SFMBT2', 0.1090636269633639), ('RNF2', 0.1448156786517801), ('MAP3K1', 0.1373309394796457), ('MCTP2', 0.4189153130410123), ('SLC22A5', 0.1264654132971662), ('PTCH1', 0.4440087065200638), ('DIP2C', 0.1271943925362994), ('TGFBR3', 0.4176141900292565), ('NAA35', 0.0926286053160309), ('ADPRHL1', 0.4622482856402315), ('TEX264', 0.1356942918622531), ('ATAD2', 0.0288805694371839), ('NRGN', 0.3531066348451279), ('SACS', 0.0905643968912756), ('PCSK6', 0.1618735040168612), ('IFITM10', 0.1843782801348101), ('SEMA4D', 0.0629137175357532), ('IFT172', 0.4069929695936066), ('IGF2BP2', 0.0828124796908144), ('ATG5', 0.0853109740334737), ('HOPX', 0.1815975687914791), ('KSR2', 1.078189341194613), ('UBE2E2', 0.0731166641732665), ('XRN2', 0.1608986346601004), ('STAG2', 0.1842173403992163), ('MEIS1', 0.0903369397349081), ('APBA1', 1.6239041850124163), ('SPATA13', 0.2501393297166653), ('FAM76A', 0.2793059540108725), ('NDUFA4L2', 0.121190669040813), ('CA8', 0.1893094010054185), ('PPP1R3F', 0.1606569813139961), ('LINC01010', 0.0003482575555835), ('DIRAS1', 0.3840608211804126), ('PTGR1', 0.1191555511758614), ('OSBPL3', 0.2384128092853934), ('MTRNR2L3', 0.2597152161146533), ('PTBP3', 0.1620883942017038), ('PIK3CA', 0.4570922538705757), ('MAFG', 0.1179520254720987), ('OTUD7B', 0.2647188586536303), ('POM121C', 0.2952334983609236), ('DNPEP', 0.1712629565000509), ('ZNF362', 0.1623966711880037), ('LINC01239', 0.6321097274331579), ('TOP2B', 0.150633484636242), ('DZIP1', 0.2662217517279335), ('SCN3A', 0.1479272819895548), ('DACH1', 0.9616828979567498), ('EYA4', 0.1537203289855926), ('PRKG2', 0.2153412044239015), ('LINC01151', 0.2848476648408212), ('BCL3', 0.1242465092374416), ('OXR1', 0.1156894896447704), ('VAV1', 0.0348266341873877), ('TLE2', 0.4084025865918568), ('IL12A-AS1', 0.1880090774295648), ('PLCG2', 0.1051688270011732), ('E2F3', 0.2383028372885876), ('ERLIN2', 0.0712767290752711)]	3353
ARNTL	transfac_pro__M00985	0.0598061	3.58408	0.00097	1	gene is annotated for similar motif taipale_cyt_meth__ARNTL_RTCAYGTGMN_eDBD_meth ('ARNTL [bHLH, CpG-meth]'; q-value = 0.00097)	frozenset({'activating', 'top50perTarget', 'hg38__refseq-r80__10kb_up_and_down_tss.mc9nr.genes_vs_motifs.rankings'})	[('HNRNPH2', 0.1639119050745263), ('NEURL2', 0.1867222415983131), ('DOLK', 0.0970457936175226), ('ZMAT3', 0.083571269386637), ('HEXA', 0.1439733319924954), ('MAP3K12', 0.3570155896878358), ('AP5Z1', 0.2345067893261644), ('AGTRAP', 0.1236111200929447), ('MKLN1', 0.1428202371549456), ('HSD11B1L', 0.3046844764906167), ('ARMCX2', 0.1563582406541373), ('U2AF2', 0.0650554870138678), ('ADNP2', 0.3842472883254847), ('ZNF503-AS2', 0.0897651902773383), ('CYHR1', 0.1670483889758212), ('BRD2', 0.0783335627457252), ('LAMP1', 0.0719552058280922), ('REV1', 0.2920046577294952)]	490
ARNTL	homer__TCACGTGAYH_Cbf1	0.0640783	4.04938	0.000969	1	motif similar to cisbp__M5290 ('ARNTL2[gene ID: "ENSG00000029153" species: "Homo sapiens" TF status: "inferred" TF family: "bHLH" DBDs: "HLH"]; ARNTL[gene ID: "ENSG00000133794" species: "Homo sapiens" TF status: "direct" TF family: "bHLH" DBDs: "HLH"]'; q-value = 0.000969) which is directly annotated	frozenset({'activating', 'top50perTarget', 'hg38__refseq-r80__10kb_up_and_down_tss.mc9nr.genes_vs_motifs.rankings'})	[('DOLK', 0.0970457936175226), ('NEURL2', 0.1867222415983131), ('HNRNPH2', 0.1639119050745263), ('HEXA', 0.1439733319924954), ('AGTRAP', 0.1236111200929447), ('ARMCX2', 0.1563582406541373), ('U2AF2', 0.0650554870138678), ('HOXA4', 0.5229030178567127), ('AP5Z1', 0.2345067893261644), ('PMEPA1', 0.1588371152487472), ('ARFIP2', 0.24751853873204), ('ADNP2', 0.3842472883254847), ('ZMAT3', 0.083571269386637), ('MAP3K12', 0.3570155896878358), ('SH3BP2', 0.1994820933301675), ('LAMP1', 0.0719552058280922), ('YTHDF1', 0.4644419876432631), ('GUCY1A2', 0.3192726944442953), ('C11orf24', 0.2146959518808633), ('MGRN1', 0.2611900328090271), ('PEPD', 0.0891087351986684), ('ZNF503-AS2', 0.0897651902773383), ('C1QTNF7', 0.6694275306206909), ('PDHX', 0.4135472874669381), ('LINC01270', 0.2789758146668931), ('LRRC75A', 0.2186715574557238), ('ZFYVE26', 0.1777619480112806), ('TMEM156', 0.2363342019216125), ('PFKFB3', 0.1214487826180899), ('MAPK6', 0.1328856147976583), ('MBTD1', 0.1146095123334739), ('C2orf27A', 0.1873069625676066), ('CEBPB', 0.3160403200205948), ('SVIL', 0.0785084412961855), ('PLEKHF2', 0.1087438387499353), ('ARNTL', 1.0), ('GCLC', 0.2102091314712391), ('BRD2', 0.0783335627457252), ('CYHR1', 0.1670483889758212), ('KDELR3', 0.0879226349093338), ('CGGBP1', 0.1849547291278907), ('PRDX4', 0.0828045519545953), ('RHCE', 0.1087834009806217), ('ARAP3', 0.1059597175434459), ('RAB1A', 0.0725518583712438), ('ERLEC1', 0.0729330049011092)]	2255
ARNTL	transfac_pro__M00371	0.0568899	3.26647	0.000942	0.51816	motif similar to transfac_pro__M07637 ('I$CYC_01: cyc'; q-value = 0.000942) which is annotated for orthologous gene FBgn0023094 in D. melanogaster (identity = 51%)	frozenset({'activating', 'top50perTarget', 'hg38__refseq-r80__10kb_up_and_down_tss.mc9nr.genes_vs_motifs.rankings'})	[('DOLK', 0.0970457936175226), ('HNRNPH2', 0.1639119050745263), ('NEURL2', 0.1867222415983131), ('HOXA4', 0.5229030178567127), ('HEXA', 0.1439733319924954), ('MKLN1', 0.1428202371549456), ('HSD11B1L', 0.3046844764906167), ('AGTRAP', 0.1236111200929447), ('MAP3K12', 0.3570155896878358), ('ARMCX2', 0.1563582406541373), ('U2AF2', 0.0650554870138678), ('ZNF503-AS2', 0.0897651902773383), ('ZFYVE26', 0.1777619480112806), ('PEPD', 0.0891087351986684), ('LAMP1', 0.0719552058280922), ('CYHR1', 0.1670483889758212), ('SDE2', 0.4143476277490399), ('GCLC', 0.2102091314712391), ('MBTD1', 0.1146095123334739), ('REV1', 0.2920046577294952), ('ZMAT3', 0.083571269386637), ('SH3BP2', 0.1994820933301675), ('AP5Z1', 0.2345067893261644), ('BRD2', 0.0783335627457252), ('C1QTNF7', 0.6694275306206909), ('PARVB', 0.2607873417150782), ('MFN2', 0.1384505636057839)]	749
ARNTL	taipale__Srebf1_DBD_RTCACGTGAY	0.0570965	3.28897	0.00093	0.51816	motif similar to transfac_pro__M07637 ('I$CYC_01: cyc'; q-value = 0.00093) which is annotated for orthologous gene FBgn0023094 in D. melanogaster (identity = 51%)	frozenset({'activating', 'top50perTarget', 'hg38__refseq-r80__10kb_up_and_down_tss.mc9nr.genes_vs_motifs.rankings'})	[('SLC27A1', 0.3645488061441526), ('NLGN2', 0.3865249493154321), ('PGAP3', 0.3650330948782656), ('CYHR1', 0.1670483889758212), ('FBXL12', 0.885345941050343), ('ADNP2', 0.3842472883254847), ('APLP1', 0.0867629741257631), ('RMRP', 0.4823463150067475), ('ZNF575', 0.407854462368742), ('SETD1A', 0.2449704891009994), ('NR1H2', 0.2027059214433168), ('CLEC11A', 0.3090508266283275), ('PEPD', 0.0891087351986684), ('THTPA', 0.1888071193697381), ('RARA-AS1', 0.2571434825908865), ('ST20', 0.2235421510821842), ('SORCS3', 0.2495345106164527), ('MKLN1', 0.1428202371549456), ('BRSK1', 0.2216432892467286), ('FDXR', 0.1415908489053516), ('XPC', 0.1341497805112884), ('ARMCX2', 0.1563582406541373), ('TLCD1', 0.3335258264269255), ('MAP3K12', 0.3570155896878358)]	802
ARNTL	swissregulon__sacCer__TYE7	0.0614518	3.76332	0.000907	1	motif similar to cisbp__M5290 ('ARNTL2[gene ID: "ENSG00000029153" species: "Homo sapiens" TF status: "inferred" TF family: "bHLH" DBDs: "HLH"]; ARNTL[gene ID: "ENSG00000133794" species: "Homo sapiens" TF status: "direct" TF family: "bHLH" DBDs: "HLH"]'; q-value = 0.000907) which is directly annotated	frozenset({'activating', 'top50perTarget', 'hg38__refseq-r80__10kb_up_and_down_tss.mc9nr.genes_vs_motifs.rankings'})	[('MKLN1', 0.1428202371549456), ('RARA-AS1', 0.2571434825908865), ('NLGN2', 0.3865249493154321), ('FXYD1', 0.1704913555986725), ('VAMP2', 0.154023759404782), ('THTPA', 0.1888071193697381), ('ARMCX2', 0.1563582406541373), ('PMEPA1', 0.1588371152487472), ('LDB1', 0.0820230552773508), ('SH3BP2', 0.1994820933301675), ('GATA6', 0.2613856726155734), ('UNC13A', 0.3194510870218875), ('CEBPB', 0.3160403200205948), ('TUSC2', 0.1864515878055171), ('SMUG1', 0.2371613453480236), ('MMP19', 0.1560677977505716), ('KDELR3', 0.0879226349093338), ('RCAN3', 0.8091291589831355), ('LRRC75A', 0.2186715574557238), ('RASGRF1', 0.2244935730950198), ('BAIAP2', 0.2443845999614679), ('RUNX2', 0.4026415309507454), ('PEPD', 0.0891087351986684), ('C2orf27A', 0.1873069625676066), ('MSX1', 0.1638468578822815), ('DACT3', 0.4115606603733679), ('C1QTNF7', 0.6694275306206909)]	998
ARNTL	cisbp__M6097	0.055655	3.13197	0.000889	0.51816	motif similar to transfac_pro__M07637 ('I$CYC_01: cyc'; q-value = 0.000889) which is annotated for orthologous gene FBgn0023094 in D. melanogaster (identity = 51%)	frozenset({'activating', 'top50perTarget', 'hg38__refseq-r80__10kb_up_and_down_tss.mc9nr.genes_vs_motifs.rankings'})	[('ARFIP2', 0.24751853873204), ('NR1H2', 0.2027059214433168), ('TNPO3', 0.1241430820135193), ('ATP13A1', 0.1967894492287976), ('AP1B1', 0.2541904818965544), ('ERI2', 1.4327884912572748), ('GABPA', 0.4367666821176161), ('CAPZA1', 0.2594889405656603), ('C11orf24', 0.2146959518808633), ('U2AF2', 0.0650554870138678), ('SNHG19', 0.1862919838494817), ('ETF1', 0.1167980690291791), ('INTS3', 0.1374916418464556), ('CGGBP1', 0.1849547291278907), ('RAB11A', 0.0606902902253246), ('SH3BP2', 0.1994820933301675), ('USP39', 0.1563911893418087), ('C2orf27A', 0.1873069625676066), ('ST20', 0.2235421510821842), ('PCNX3', 0.1805219610610021), ('SMUG1', 0.2371613453480236), ('CRB1', 0.3094081431041651), ('AZI2', 0.1502762756488802), ('THTPA', 0.1888071193697381), ('COX15', 0.1038774765707537), ('MFN2', 0.1384505636057839), ('LDB1', 0.0820230552773508), ('RPS14', 0.065547210327007), ('COX6B1', 0.0381112823250047), ('CSMD3', 0.6730271177324911), ('IKBKE', 0.1320008511435239), ('CAMK1D', 0.1189171146236841), ('SNHG11', 0.134575703215538), ('SUPT5H', 0.2429871905421315), ('SS18', 0.0983044937219542), ('TMEM30A', 0.0623239114426811), ('PGAP3', 0.3650330948782656), ('DUSP28', 0.1296413880447926), ('GGT1', 0.1740945256117681), ('TUSC2', 0.1864515878055171), ('PACS2', 0.3411970937909065), ('NLGN2', 0.3865249493154321), ('MGRN1', 0.2611900328090271), ('HOXA4', 0.5229030178567127), ('SLC33A1', 0.2040013827128764), ('TNFAIP1', 0.1920686543655194), ('VCAN', 0.11651037791714), ('LAMTOR3', 0.0658817630459858), ('OVCA2', 0.0883250036964127), ('SVIL', 0.0785084412961855), ('FBXL12', 0.885345941050343), ('AGAP3', 0.1560955303186832)]	2428
ARNTL	scertf__spivak.TYE7	0.0596518	3.56727	0.000854	1	motif similar to cisbp__M5290 ('ARNTL2[gene ID: "ENSG00000029153" species: "Homo sapiens" TF status: "inferred" TF family: "bHLH" DBDs: "HLH"]; ARNTL[gene ID: "ENSG00000133794" species: "Homo sapiens" TF status: "direct" TF family: "bHLH" DBDs: "HLH"]'; q-value = 0.000854) which is directly annotated	frozenset({'activating', 'top50perTarget', 'hg38__refseq-r80__10kb_up_and_down_tss.mc9nr.genes_vs_motifs.rankings'})	[('NR1H2', 0.2027059214433168), ('ATP13A1', 0.1967894492287976), ('AP1B1', 0.2541904818965544), ('TNPO3', 0.1241430820135193), ('ERI2', 1.4327884912572748), ('SH3BP2', 0.1994820933301675), ('CGGBP1', 0.1849547291278907), ('U2AF2', 0.0650554870138678), ('LDB1', 0.0820230552773508), ('ARFIP2', 0.24751853873204), ('GABPA', 0.4367666821176161), ('ETF1', 0.1167980690291791), ('CAPZA1', 0.2594889405656603), ('SHANK3', 0.36012930195977), ('RAB11A', 0.0606902902253246), ('C11orf24', 0.2146959518808633), ('ST20', 0.2235421510821842), ('SNHG19', 0.1862919838494817), ('SMUG1', 0.2371613453480236), ('USP39', 0.1563911893418087), ('LAMTOR3', 0.0658817630459858), ('CLEC11A', 0.3090508266283275), ('GIN1', 0.3580163926410735), ('COX6B1', 0.0381112823250047), ('GGT1', 0.1740945256117681), ('SS18', 0.0983044937219542), ('DOCK6', 0.93207267502185), ('SLC33A1', 0.2040013827128764), ('KLF10', 0.2782401483094043), ('THTPA', 0.1888071193697381), ('C2orf27A', 0.1873069625676066), ('CSMD3', 0.6730271177324911), ('TMEM30A', 0.0623239114426811)]	1188
ARNTL	cisbp__M4480	0.0694524	4.63469	0.000848	1	motif similar to cisbp__M5290 ('ARNTL2[gene ID: "ENSG00000029153" species: "Homo sapiens" TF status: "inferred" TF family: "bHLH" DBDs: "HLH"]; ARNTL[gene ID: "ENSG00000133794" species: "Homo sapiens" TF status: "direct" TF family: "bHLH" DBDs: "HLH"]'; q-value = 0.000848) which is directly annotated	frozenset({'activating', 'top50perTarget', 'hg38__refseq-r80__10kb_up_and_down_tss.mc9nr.genes_vs_motifs.rankings'})	[('NEURL2', 0.1867222415983131), ('HNRNPH2', 0.1639119050745263), ('DOLK', 0.0970457936175226), ('HEXA', 0.1439733319924954), ('MKLN1', 0.1428202371549456), ('HSD11B1L', 0.3046844764906167), ('U2AF2', 0.0650554870138678), ('ZMAT3', 0.083571269386637), ('AP5Z1', 0.2345067893261644), ('ZNF503-AS2', 0.0897651902773383), ('HOXA4', 0.5229030178567127), ('AGTRAP', 0.1236111200929447), ('PMEPA1', 0.1588371152487472), ('ARMCX2', 0.1563582406541373), ('CYHR1', 0.1670483889758212), ('EDIL3', 0.3246246075885186), ('LAMP1', 0.0719552058280922), ('MAP3K12', 0.3570155896878358), ('ZFYVE26', 0.1777619480112806), ('ADNP2', 0.3842472883254847)]	412
ARNTL	hocomoco__MITF_HUMAN.H11MO.0.A	0.0658357	4.24078	0.000777	0.984026	motif similar to homer__GNCACGTG_BMAL1 ('BMAL1(bHLH)/Liver-Bmal1-ChIP-Seq(GSE39860)/Homer'; q-value = 0.000777) which is annotated for orthologous gene ENSMUSG00000055116 in M. musculus (identity = 98%)	frozenset({'activating', 'top50perTarget', 'hg38__refseq-r80__10kb_up_and_down_tss.mc9nr.genes_vs_motifs.rankings'})	[('HNRNPH2', 0.1639119050745263), ('NEURL2', 0.1867222415983131), ('DOLK', 0.0970457936175226), ('MKLN1', 0.1428202371549456), ('HOXA4', 0.5229030178567127), ('HEXA', 0.1439733319924954), ('HSD11B1L', 0.3046844764906167), ('AGTRAP', 0.1236111200929447), ('U2AF2', 0.0650554870138678), ('MAP3K12', 0.3570155896878358), ('ZNF503-AS2', 0.0897651902773383), ('AP5Z1', 0.2345067893261644), ('CYHR1', 0.1670483889758212), ('PEPD', 0.0891087351986684), ('ARMCX2', 0.1563582406541373), ('ADNP2', 0.3842472883254847), ('LAMP1', 0.0719552058280922)]	341
ARNTL	elemento__CACGTGA	0.0584905	3.44079	0.000744	1	gene is annotated for similar motif cisbp__M5290 ('ARNTL2[gene ID: "ENSG00000029153" species: "Homo sapiens" TF status: "inferred" TF family: "bHLH" DBDs: "HLH"]; ARNTL[gene ID: "ENSG00000133794" species: "Homo sapiens" TF status: "direct" TF family: "bHLH" DBDs: "HLH"]'; q-value = 0.000744)	frozenset({'activating', 'top50perTarget', 'hg38__refseq-r80__10kb_up_and_down_tss.mc9nr.genes_vs_motifs.rankings'})	[('HNRNPH2', 0.1639119050745263), ('NEURL2', 0.1867222415983131), ('ZFYVE26', 0.1777619480112806), ('HSD11B1L', 0.3046844764906167), ('HEXA', 0.1439733319924954), ('NCKAP1', 0.1091655659285654), ('LDB1', 0.0820230552773508), ('PKIA-AS1', 0.1008443367189846), ('MKLN1', 0.1428202371549456), ('DOLK', 0.0970457936175226), ('MAP3K12', 0.3570155896878358), ('LAMP1', 0.0719552058280922), ('U2AF2', 0.0650554870138678), ('SDE2', 0.4143476277490399), ('ZNF503-AS2', 0.0897651902773383), ('AP5Z1', 0.2345067893261644), ('RASGRF1', 0.2244935730950198), ('FGF20', 0.2426591151627247), ('LAMTOR3', 0.0658817630459858), ('PPARGC1A', 0.6204870024904353), ('AGTRAP', 0.1236111200929447), ('CGGBP1', 0.1849547291278907), ('VCAN', 0.11651037791714), ('ANKRD30BL', 0.1480992622674694), ('RCAN3', 0.8091291589831355), ('CLHC1', 0.2747808317322776), ('GUCY1A2', 0.3192726944442953), ('C1QTNF7', 0.6694275306206909), ('CYHR1', 0.1670483889758212)]	1059
ARNTL	cisbp__M4683	0.0624089	3.86755	0.000716	1	gene is annotated for similar motif cisbp__M5290 ('ARNTL2[gene ID: "ENSG00000029153" species: "Homo sapiens" TF status: "inferred" TF family: "bHLH" DBDs: "HLH"]; ARNTL[gene ID: "ENSG00000133794" species: "Homo sapiens" TF status: "direct" TF family: "bHLH" DBDs: "HLH"]'; q-value = 0.000716)	frozenset({'activating', 'top50perTarget', 'hg38__refseq-r80__10kb_up_and_down_tss.mc9nr.genes_vs_motifs.rankings'})	[('HSD11B1L', 0.3046844764906167), ('BRSK1', 0.2216432892467286), ('TMEM129', 0.6674582767713229), ('FBXO46', 0.3852089216474519), ('UCKL1', 0.0897692395530545), ('MGRN1', 0.2611900328090271), ('METTL8', 0.3182080800664643), ('DNAJC18', 0.1692730328517794), ('DDX49', 0.1886595199115646), ('CLHC1', 0.2747808317322776), ('SNHG19', 0.1862919838494817), ('THTPA', 0.1888071193697381), ('SMUG1', 0.2371613453480236), ('AGAP3', 0.1560955303186832), ('MFN2', 0.1384505636057839), ('BOD1', 0.1402277698659318), ('MEN1', 0.3278005817445999), ('SESN2', 0.1021727565796341), ('GABPA', 0.4367666821176161), ('ZFYVE26', 0.1777619480112806), ('TBC1D2B', 0.2909854936305776), ('FBXO48', 0.1535612526972644), ('USP39', 0.1563911893418087), ('ZNF331', 0.1964365427267312), ('MUS81', 0.1393277947668623), ('TNFAIP1', 0.1920686543655194), ('AZI2', 0.1502762756488802), ('COX14', 0.1836863862648637), ('ZNF584', 0.3348017471196843), ('ZNF132', 0.6489768003204882), ('ZFP1', 0.2515049209296406), ('ZNF485', 0.4266388871164491), ('QPRT', 0.1808709699892413), ('LRPAP1', 0.0970386508337529)]	1359
ARNTL	dbcorrdb__USF1__ENCSR000BGI_1__m1	0.0638219	4.02145	0.000715	1	motif similar to taipale__ARNTL_DBD_GTCACGTGAC ('ARNTL dimeric bHLH DBD'; q-value = 0.000715) which is directly annotated	frozenset({'activating', 'top50perTarget', 'hg38__refseq-r80__10kb_up_and_down_tss.mc9nr.genes_vs_motifs.rankings'})	[('NR1H2', 0.2027059214433168), ('ATP13A1', 0.1967894492287976), ('ERI2', 1.4327884912572748), ('SS18', 0.0983044937219542), ('AP1B1', 0.2541904818965544), ('U2AF2', 0.0650554870138678), ('RARA-AS1', 0.2571434825908865), ('SMUG1', 0.2371613453480236), ('RAB11A', 0.0606902902253246), ('ARFIP2', 0.24751853873204), ('TNPO3', 0.1241430820135193), ('GABPA', 0.4367666821176161), ('GIN1', 0.3580163926410735), ('RPS14', 0.065547210327007), ('CGGBP1', 0.1849547291278907), ('USP39', 0.1563911893418087), ('ARAP3', 0.1059597175434459), ('CUL7', 0.0934466361096854), ('ST20', 0.2235421510821842), ('LAMTOR3', 0.0658817630459858), ('DOCK6', 0.93207267502185), ('TNFAIP1', 0.1920686543655194), ('C2orf27A', 0.1873069625676066), ('OVCA2', 0.0883250036964127), ('SHANK3', 0.36012930195977), ('SH3BP2', 0.1994820933301675), ('SNHG19', 0.1862919838494817), ('CLEC11A', 0.3090508266283275), ('ZNF132', 0.6489768003204882), ('TMEM30A', 0.0623239114426811), ('AZI2', 0.1502762756488802), ('CSMD3', 0.6730271177324911), ('CAPZA1', 0.2594889405656603), ('RCAN3', 0.8091291589831355), ('AGAP3', 0.1560955303186832), ('THTPA', 0.1888071193697381), ('TUSC2', 0.1864515878055171), ('INTS3', 0.1374916418464556), ('COL19A1', 0.1090693985611779), ('MGRN1', 0.2611900328090271), ('EARS2', 0.2303971737610642), ('ZNF12', 0.3345827083245569), ('MFN2', 0.1384505636057839), ('FBXL12', 0.885345941050343), ('GUCY1A2', 0.3192726944442953), ('C11orf24', 0.2146959518808633), ('USP33', 0.1099328446520919), ('YTHDF1', 0.4644419876432631), ('CLHC1', 0.2747808317322776), ('TMEM156', 0.2363342019216125), ('KLF10', 0.2782401483094043), ('HOXA4', 0.5229030178567127), ('GGT1', 0.1740945256117681), ('MYLK4', 1.0178340327285158), ('ZNF134', 0.3714558235374684), ('SLC33A1', 0.2040013827128764), ('SVIL', 0.0785084412961855), ('ANKRD30BL', 0.1480992622674694), ('SUPT5H', 0.2429871905421315), ('PREPL', 0.2016051227039949), ('SLC2A9', 0.3231775563414796), ('ADI1', 0.1088959826730726), ('ARMCX2', 0.1563582406541373), ('KDELR3', 0.0879226349093338), ('IKBKE', 0.1320008511435239), ('C1QTNF7', 0.6694275306206909), ('ZNF485', 0.4266388871164491), ('TTC12', 0.1304084460741743), ('LDB1', 0.0820230552773508), ('RMDN3', 0.1139216643411128), ('PACS2', 0.3411970937909065), ('ARNTL', 1.0), ('COX14', 0.1836863862648637), ('FADD', 0.6160984605159813), ('SORCS3', 0.2495345106164527), ('SNHG11', 0.134575703215538), ('DUSP28', 0.1296413880447926), ('EDIL3', 0.3246246075885186), ('PCNX3', 0.1805219610610021), ('SCRN3', 1.0689039681890442), ('COX6B1', 0.0381112823250047), ('ERLEC1', 0.0729330049011092), ('FAS', 0.0919010341500657), ('PPARGC1A', 0.6204870024904353)]	4581
ARNTL	dbcorrdb__USF2__ENCSR000DZU_1__m1	0.0552537	3.08826	0.000697	1	motif similar to cisbp__M5290 ('ARNTL2[gene ID: "ENSG00000029153" species: "Homo sapiens" TF status: "inferred" TF family: "bHLH" DBDs: "HLH"]; ARNTL[gene ID: "ENSG00000133794" species: "Homo sapiens" TF status: "direct" TF family: "bHLH" DBDs: "HLH"]'; q-value = 0.000697) which is directly annotated	frozenset({'activating', 'top50perTarget', 'hg38__refseq-r80__10kb_up_and_down_tss.mc9nr.genes_vs_motifs.rankings'})	[('NR1H2', 0.2027059214433168), ('ARFIP2', 0.24751853873204), ('TNPO3', 0.1241430820135193), ('ERI2', 1.4327884912572748), ('ATP13A1', 0.1967894492287976), ('U2AF2', 0.0650554870138678), ('AP1B1', 0.2541904818965544), ('RAB11A', 0.0606902902253246), ('RPS14', 0.065547210327007), ('USP39', 0.1563911893418087), ('CGGBP1', 0.1849547291278907), ('ETF1', 0.1167980690291791), ('ERLEC1', 0.0729330049011092), ('C11orf24', 0.2146959518808633), ('GABPA', 0.4367666821176161), ('OVCA2', 0.0883250036964127), ('SNHG19', 0.1862919838494817), ('SUPT5H', 0.2429871905421315), ('INTS3', 0.1374916418464556), ('SMUG1', 0.2371613453480236), ('MGRN1', 0.2611900328090271), ('PCNX3', 0.1805219610610021), ('GIN1', 0.3580163926410735), ('C2orf27A', 0.1873069625676066), ('AZI2', 0.1502762756488802), ('LAMTOR3', 0.0658817630459858), ('SH3BP2', 0.1994820933301675), ('TMEM30A', 0.0623239114426811), ('COX15', 0.1038774765707537), ('DUSP28', 0.1296413880447926), ('ZNF132', 0.6489768003204882), ('EARS2', 0.2303971737610642), ('SS18', 0.0983044937219542), ('FBXL12', 0.885345941050343), ('SURF1', 0.138875019502064), ('CCNL2', 0.1267252803136088), ('THTPA', 0.1888071193697381), ('RARA-AS1', 0.2571434825908865), ('ZNF134', 0.3714558235374684), ('COX6B1', 0.0381112823250047), ('CRB1', 0.3094081431041651), ('LRRC46', 0.0944223455011015), ('RCAN3', 0.8091291589831355), ('SVIL', 0.0785084412961855), ('HDAC10', 0.480351131679496), ('UCKL1', 0.0897692395530545), ('IKBKE', 0.1320008511435239), ('CSMD3', 0.6730271177324911), ('GATA6', 0.2613856726155734), ('LRRC75A', 0.2186715574557238), ('BAIAP2', 0.2443845999614679), ('YTHDF1', 0.4644419876432631), ('ZNF485', 0.4266388871164491), ('MBTD1', 0.1146095123334739), ('COX14', 0.1836863862648637), ('CAMK1D', 0.1189171146236841), ('PACS2', 0.3411970937909065), ('ZNF776', 0.4715774787950326), ('AGAP3', 0.1560955303186832), ('TNFAIP1', 0.1920686543655194), ('SHANK3', 0.36012930195977), ('MSX1', 0.1638468578822815), ('KLHDC2', 0.4592140311039508), ('VCAN', 0.11651037791714), ('CYB561D1', 0.1674218018660606), ('SNHG11', 0.134575703215538), ('FDXR', 0.1415908489053516), ('TMEM129', 0.6674582767713229), ('FZD8', 0.418674643937358), ('PGAP3', 0.3650330948782656), ('CAPZA1', 0.2594889405656603), ('HOXA4', 0.5229030178567127), ('PMEPA1', 0.1588371152487472), ('USP33', 0.1099328446520919), ('MKLN1', 0.1428202371549456), ('COL4A1', 0.2221231084021136)]	3572
ARNTL	flyfactorsurvey__cwo_SANGER_5_FBgn0259938	0.054584	3.01532	0.00068	1	gene is annotated for similar motif taipale_cyt_meth__ARNTL_RTCAYGTGMN_eDBD_meth ('ARNTL [bHLH, CpG-meth]'; q-value = 0.00068)	frozenset({'activating', 'top50perTarget', 'hg38__refseq-r80__10kb_up_and_down_tss.mc9nr.genes_vs_motifs.rankings'})	[('HNRNPH2', 0.1639119050745263), ('DOLK', 0.0970457936175226), ('NEURL2', 0.1867222415983131), ('MKLN1', 0.1428202371549456), ('ADNP2', 0.3842472883254847), ('HEXA', 0.1439733319924954), ('CYHR1', 0.1670483889758212), ('ARMCX2', 0.1563582406541373), ('HOXA4', 0.5229030178567127), ('HSD11B1L', 0.3046844764906167), ('ZNF503-AS2', 0.0897651902773383), ('AGTRAP', 0.1236111200929447), ('MAP3K12', 0.3570155896878358), ('ZFYVE26', 0.1777619480112806), ('U2AF2', 0.0650554870138678), ('SH3BP2', 0.1994820933301675), ('AP5Z1', 0.2345067893261644), ('C1QTNF7', 0.6694275306206909), ('LAMP1', 0.0719552058280922), ('PPARGC1A', 0.6204870024904353), ('MBTD1', 0.1146095123334739), ('GCLC', 0.2102091314712391), ('PEPD', 0.0891087351986684), ('SDE2', 0.4143476277490399)]	562
ARNTL	taipale_cyt_meth__TFEC_MNCACGTGAYN_eDBD	0.0635868	3.99584	0.000662	0.984026	gene is orthologous to ENSMUSG00000055116 in M. musculus (identity = 98%) which is annotated for similar motif homer__GNCACGTG_BMAL1 ('BMAL1(bHLH)/Liver-Bmal1-ChIP-Seq(GSE39860)/Homer'; q-value = 0.000662)	frozenset({'activating', 'top50perTarget', 'hg38__refseq-r80__10kb_up_and_down_tss.mc9nr.genes_vs_motifs.rankings'})	[('NR1H2', 0.2027059214433168), ('ATP13A1', 0.1967894492287976), ('U2AF2', 0.0650554870138678), ('AP1B1', 0.2541904818965544), ('ERI2', 1.4327884912572748), ('GABPA', 0.4367666821176161), ('SMUG1', 0.2371613453480236), ('GIN1', 0.3580163926410735), ('RARA-AS1', 0.2571434825908865), ('SS18', 0.0983044937219542), ('CGGBP1', 0.1849547291278907), ('TNPO3', 0.1241430820135193), ('ARFIP2', 0.24751853873204), ('RPS14', 0.065547210327007), ('LAMTOR3', 0.0658817630459858), ('OVCA2', 0.0883250036964127), ('SNHG19', 0.1862919838494817), ('RAB11A', 0.0606902902253246), ('CLEC11A', 0.3090508266283275), ('ST20', 0.2235421510821842), ('USP39', 0.1563911893418087), ('ERLEC1', 0.0729330049011092), ('CSMD3', 0.6730271177324911), ('C2orf27A', 0.1873069625676066), ('COX6B1', 0.0381112823250047), ('DOCK6', 0.93207267502185), ('TMEM30A', 0.0623239114426811), ('SHANK3', 0.36012930195977), ('AZI2', 0.1502762756488802), ('C11orf24', 0.2146959518808633), ('YTHDF1', 0.4644419876432631), ('EARS2', 0.2303971737610642), ('TNFAIP1', 0.1920686543655194), ('MGRN1', 0.2611900328090271), ('TUSC2', 0.1864515878055171), ('ZNF132', 0.6489768003204882), ('RCAN3', 0.8091291589831355), ('CUL7', 0.0934466361096854), ('PCNX3', 0.1805219610610021), ('FBXL12', 0.885345941050343), ('KLF10', 0.2782401483094043), ('MFN2', 0.1384505636057839), ('COL19A1', 0.1090693985611779), ('IKBKE', 0.1320008511435239), ('ANTXR1', 0.1221217300678142), ('HOXA4', 0.5229030178567127), ('ZNF134', 0.3714558235374684), ('ZNF485', 0.4266388871164491), ('MYLK4', 1.0178340327285158), ('CLHC1', 0.2747808317322776), ('SUPT5H', 0.2429871905421315), ('LDB1', 0.0820230552773508), ('PREPL', 0.2016051227039949), ('TMEM156', 0.2363342019216125), ('FAS', 0.0919010341500657), ('USP33', 0.1099328446520919), ('MAPK6', 0.1328856147976583), ('KDELR3', 0.0879226349093338), ('AGAP3', 0.1560955303186832), ('SCRN3', 1.0689039681890442), ('THTPA', 0.1888071193697381), ('ZNF503-AS2', 0.0897651902773383), ('ADI1', 0.1088959826730726), ('SH3BP2', 0.1994820933301675), ('GUCY1A2', 0.3192726944442953), ('SVIL', 0.0785084412961855), ('INTS3', 0.1374916418464556), ('YY1', 0.2602247687475932), ('ARMCX2', 0.1563582406541373), ('COX14', 0.1836863862648637), ('PACS2', 0.3411970937909065), ('ARNTL', 1.0), ('ANKRD30BL', 0.1480992622674694), ('NUS1', 0.1286218128411619), ('CAMK1D', 0.1189171146236841), ('DVL3', 0.492669807812885), ('VCAN', 0.11651037791714), ('UTS2B', 0.240746798504385), ('C1QTNF7', 0.6694275306206909), ('SLC2A9', 0.3231775563414796), ('RICTOR', 0.2144103863228515), ('EDIL3', 0.3246246075885186), ('NELFB', 0.3011397255224297), ('ZNF584', 0.3348017471196843), ('SNHG11', 0.134575703215538), ('ZNF776', 0.4715774787950326), ('IL1RL2', 0.6275876588386036)]	4852
ARNTL	transfac_pro__M08978	0.0647005	4.11715	0.000633	1	motif similar to taipale_cyt_meth__ARNTL_RTCACGTGMN_eDBD ('ARNTL [bHLH]'; q-value = 0.000633) which is directly annotated	frozenset({'activating', 'top50perTarget', 'hg38__refseq-r80__10kb_up_and_down_tss.mc9nr.genes_vs_motifs.rankings'})	[('NEURL2', 0.1867222415983131), ('DOLK', 0.0970457936175226), ('HNRNPH2', 0.1639119050745263), ('MKLN1', 0.1428202371549456), ('ZNF503-AS2', 0.0897651902773383), ('HSD11B1L', 0.3046844764906167), ('AGTRAP', 0.1236111200929447), ('HEXA', 0.1439733319924954), ('HOXA4', 0.5229030178567127), ('U2AF2', 0.0650554870138678), ('ZFYVE26', 0.1777619480112806), ('ARMCX2', 0.1563582406541373), ('MAP3K12', 0.3570155896878358), ('LAMP1', 0.0719552058280922), ('CYHR1', 0.1670483889758212), ('PEPD', 0.0891087351986684), ('MBTD1', 0.1146095123334739), ('GCLC', 0.2102091314712391), ('SDE2', 0.4143476277490399), ('AP5Z1', 0.2345067893261644), ('SH3BP2', 0.1994820933301675), ('C1QTNF7', 0.6694275306206909), ('RASGRF1', 0.2244935730950198), ('RAB1A', 0.0725518583712438), ('GUCY1A2', 0.3192726944442953), ('PARVB', 0.2607873417150782), ('BRD2', 0.0783335627457252), ('SLC23A2', 0.2081223766715459), ('RUFY3', 0.1198755886196544), ('RCAN3', 0.8091291589831355), ('REV1', 0.2920046577294952), ('PMEPA1', 0.1588371152487472), ('FGF20', 0.2426591151627247), ('ZMAT3', 0.083571269386637), ('LDB1', 0.0820230552773508), ('DVL3', 0.492669807812885), ('ETF1', 0.1167980690291791), ('SLC33A1', 0.2040013827128764), ('CSMD3', 0.6730271177324911), ('PPARGC1A', 0.6204870024904353), ('NCKAP1', 0.1091655659285654), ('YTHDF1', 0.4644419876432631), ('GGT1', 0.1740945256117681), ('MFN2', 0.1384505636057839), ('C2orf27A', 0.1873069625676066), ('LINC01270', 0.2789758146668931), ('ARHGAP10', 0.2703965926931128), ('ADNP2', 0.3842472883254847)]	2292
ARNTL	cisbp__M1917	0.0545864	3.01558	0.00061	0.984026	motif similar to homer__GNCACGTG_BMAL1 ('BMAL1(bHLH)/Liver-Bmal1-ChIP-Seq(GSE39860)/Homer'; q-value = 0.00061) which is annotated for orthologous gene ENSMUSG00000055116 in M. musculus (identity = 98%)	frozenset({'activating', 'top50perTarget', 'hg38__refseq-r80__10kb_up_and_down_tss.mc9nr.genes_vs_motifs.rankings'})	[('HNRNPH2', 0.1639119050745263), ('DOLK', 0.0970457936175226), ('NEURL2', 0.1867222415983131), ('HEXA', 0.1439733319924954), ('HOXA4', 0.5229030178567127), ('MKLN1', 0.1428202371549456), ('ADNP2', 0.3842472883254847), ('AP5Z1', 0.2345067893261644), ('AGTRAP', 0.1236111200929447), ('U2AF2', 0.0650554870138678), ('HSD11B1L', 0.3046844764906167), ('CYHR1', 0.1670483889758212), ('LAMP1', 0.0719552058280922), ('MAP3K12', 0.3570155896878358), ('ZNF503-AS2', 0.0897651902773383), ('RAB1A', 0.0725518583712438), ('SH3BP2', 0.1994820933301675), ('ARMCX2', 0.1563582406541373), ('PLEKHF2', 0.1087438387499353), ('PEPD', 0.0891087351986684), ('ZFYVE26', 0.1777619480112806), ('SORCS3', 0.2495345106164527), ('C1QTNF7', 0.6694275306206909), ('LINC01270', 0.2789758146668931), ('EDIL3', 0.3246246075885186), ('C2orf27A', 0.1873069625676066), ('CLHC1', 0.2747808317322776), ('LRRC75A', 0.2186715574557238), ('SDE2', 0.4143476277490399), ('MBTD1', 0.1146095123334739), ('PMEPA1', 0.1588371152487472)]	1349
ARNTL	jaspar__MA0093.2	0.0561252	3.18318	0.000594	0.984026	motif similar to homer__GNCACGTG_BMAL1 ('BMAL1(bHLH)/Liver-Bmal1-ChIP-Seq(GSE39860)/Homer'; q-value = 0.000594) which is annotated for orthologous gene ENSMUSG00000055116 in M. musculus (identity = 98%)	frozenset({'activating', 'top50perTarget', 'hg38__refseq-r80__10kb_up_and_down_tss.mc9nr.genes_vs_motifs.rankings'})	[('HNRNPH2', 0.1639119050745263), ('NEURL2', 0.1867222415983131), ('DOLK', 0.0970457936175226), ('HEXA', 0.1439733319924954), ('U2AF2', 0.0650554870138678), ('LRP3', 0.4212978658888772), ('HSD11B1L', 0.3046844764906167), ('AP5Z1', 0.2345067893261644), ('AGTRAP', 0.1236111200929447), ('PMEPA1', 0.1588371152487472), ('MAP3K12', 0.3570155896878358), ('MKLN1', 0.1428202371549456), ('HOXA4', 0.5229030178567127), ('ZMAT3', 0.083571269386637), ('ZNF503-AS2', 0.0897651902773383), ('LAMP1', 0.0719552058280922), ('PEPD', 0.0891087351986684), ('ARMCX2', 0.1563582406541373), ('EDIL3', 0.3246246075885186), ('REV1', 0.2920046577294952), ('ZFYVE26', 0.1777619480112806)]	614
ARNTL	cisbp__M0246	0.0677497	4.44924	0.000569	0.984026	motif similar to homer__GNCACGTG_BMAL1 ('BMAL1(bHLH)/Liver-Bmal1-ChIP-Seq(GSE39860)/Homer'; q-value = 0.000569) which is annotated for orthologous gene ENSMUSG00000055116 in M. musculus (identity = 98%)	frozenset({'activating', 'top50perTarget', 'hg38__refseq-r80__10kb_up_and_down_tss.mc9nr.genes_vs_motifs.rankings'})	[('U2AF2', 0.0650554870138678), ('ERI2', 1.4327884912572748), ('NR1H2', 0.2027059214433168), ('SMUG1', 0.2371613453480236), ('TNPO3', 0.1241430820135193), ('CGGBP1', 0.1849547291278907), ('SNHG19', 0.1862919838494817), ('ERLEC1', 0.0729330049011092), ('ETF1', 0.1167980690291791), ('COX6B1', 0.0381112823250047), ('PCNX3', 0.1805219610610021), ('RPS14', 0.065547210327007), ('TMEM30A', 0.0623239114426811), ('CLEC11A', 0.3090508266283275), ('RUNX2', 0.4026415309507454), ('MSX1', 0.1638468578822815), ('PITPNA-AS1', 0.0937986929618442), ('C11orf24', 0.2146959518808633), ('USP39', 0.1563911893418087), ('SVIL', 0.0785084412961855), ('SH3BP2', 0.1994820933301675), ('SORCS3', 0.2495345106164527), ('MKLN1', 0.1428202371549456), ('ZNF584', 0.3348017471196843), ('ZNF503-AS2', 0.0897651902773383), ('AZI2', 0.1502762756488802), ('FZD8', 0.418674643937358), ('SCRN3', 1.0689039681890442), ('ARFIP2', 0.24751853873204), ('SUPT5H', 0.2429871905421315), ('RAB11A', 0.0606902902253246), ('MGRN1', 0.2611900328090271), ('ANKRD30BL', 0.1480992622674694), ('LAMTOR3', 0.0658817630459858), ('INTS3', 0.1374916418464556), ('RAB1A', 0.0725518583712438), ('GATA6', 0.2613856726155734), ('ATP13A1', 0.1967894492287976), ('ASAH2B', 0.3182145319373626), ('COX14', 0.1836863862648637), ('ST20', 0.2235421510821842), ('RASGRF1', 0.2244935730950198), ('CYHR1', 0.1670483889758212), ('C1QTNF7', 0.6694275306206909), ('RCAN3', 0.8091291589831355), ('EDIL3', 0.3246246075885186), ('GNE', 0.3765675087257594), ('C2orf27A', 0.1873069625676066), ('GIN1', 0.3580163926410735), ('PLEKHF2', 0.1087438387499353), ('THTPA', 0.1888071193697381), ('AP1B1', 0.2541904818965544), ('AGAP3', 0.1560955303186832), ('GABPA', 0.4367666821176161), ('ARAP3', 0.1059597175434459), ('YY1', 0.2602247687475932), ('HNRNPH2', 0.1639119050745263), ('HDAC10', 0.480351131679496), ('LINC01270', 0.2789758146668931), ('RMDN3', 0.1139216643411128), ('USP33', 0.1099328446520919), ('SLC23A2', 0.2081223766715459), ('MUS81', 0.1393277947668623), ('LACC1', 0.3732280443912927), ('HOXA4', 0.5229030178567127), ('NELFB', 0.3011397255224297), ('REV1', 0.2920046577294952), ('LDB1', 0.0820230552773508), ('KLF10', 0.2782401483094043), ('VCAN', 0.11651037791714), ('NDUFS8', 0.0561720577025639), ('LRRC75A', 0.2186715574557238), ('TUSC2', 0.1864515878055171)]	4032
ARNTL	taipale__TFE3_DBD_NNCACGTGNN	0.0632519	3.95937	0.000565	1	motif similar to cisbp__M5290 ('ARNTL2[gene ID: "ENSG00000029153" species: "Homo sapiens" TF status: "inferred" TF family: "bHLH" DBDs: "HLH"]; ARNTL[gene ID: "ENSG00000133794" species: "Homo sapiens" TF status: "direct" TF family: "bHLH" DBDs: "HLH"]'; q-value = 0.000565) which is directly annotated	frozenset({'activating', 'top50perTarget', 'hg38__refseq-r80__10kb_up_and_down_tss.mc9nr.genes_vs_motifs.rankings'})	[('PGAP3', 0.3650330948782656), ('RMRP', 0.4823463150067475), ('NR1H2', 0.2027059214433168), ('SETD1A', 0.2449704891009994), ('APLP1', 0.0867629741257631), ('BRSK1', 0.2216432892467286), ('NLGN2', 0.3865249493154321), ('ZNF575', 0.407854462368742), ('SLC27A1', 0.3645488061441526), ('XPC', 0.1341497805112884), ('ADNP2', 0.3842472883254847), ('PACS2', 0.3411970937909065), ('CYHR1', 0.1670483889758212), ('DACT3', 0.4115606603733679), ('DOLK', 0.0970457936175226), ('FDXR', 0.1415908489053516), ('C17orf80', 0.4613524067877611), ('PDHX', 0.4135472874669381), ('FBXL12', 0.885345941050343), ('CLEC11A', 0.3090508266283275), ('PLEKHF2', 0.1087438387499353), ('COX6B1', 0.0381112823250047), ('ST20', 0.2235421510821842), ('GPRASP1', 0.2085729737139019), ('THTPA', 0.1888071193697381), ('SUPT5H', 0.2429871905421315), ('MKLN1', 0.1428202371549456), ('FXYD1', 0.1704913555986725), ('MAPK6', 0.1328856147976583), ('C2orf27A', 0.1873069625676066), ('C11orf24', 0.2146959518808633), ('SH3BP2', 0.1994820933301675), ('GCLC', 0.2102091314712391), ('AGAP3', 0.1560955303186832), ('SVIL', 0.0785084412961855), ('MMP19', 0.1560677977505716), ('LDB1', 0.0820230552773508), ('BRD2', 0.0783335627457252), ('APOE', 0.174153024378797), ('COL4A6', 0.258596567520553), ('RMDN3', 0.1139216643411128), ('RARA-AS1', 0.2571434825908865), ('AP1B1', 0.2541904818965544), ('CEBPB', 0.3160403200205948), ('SLC9A3', 0.3744089549839119), ('ARNTL', 1.0), ('PMEPA1', 0.1588371152487472), ('PEPD', 0.0891087351986684), ('FBXO46', 0.3852089216474519), ('ATP13A1', 0.1967894492287976), ('MTFMT', 0.2356709745571092), ('REV1', 0.2920046577294952), ('MAP3K12', 0.3570155896878358), ('ARMCX2', 0.1563582406541373), ('TTC12', 0.1304084460741743), ('SDE2', 0.4143476277490399), ('CGGBP1', 0.1849547291278907), ('TADA2B', 0.1114583916613415), ('MUS81', 0.1393277947668623), ('YY1', 0.2602247687475932), ('VASH1', 0.2436077027656216)]	3399
ARNTL	hocomoco__TFE3_HUMAN.H11MO.0.B	0.0622901	3.85462	0.000563	0.984026	gene is orthologous to ENSMUSG00000055116 in M. musculus (identity = 98%) which is annotated for similar motif homer__GNCACGTG_BMAL1 ('BMAL1(bHLH)/Liver-Bmal1-ChIP-Seq(GSE39860)/Homer'; q-value = 0.000563)	frozenset({'activating', 'top50perTarget', 'hg38__refseq-r80__10kb_up_and_down_tss.mc9nr.genes_vs_motifs.rankings'})	[('NR1H2', 0.2027059214433168), ('ATP13A1', 0.1967894492287976), ('ERI2', 1.4327884912572748), ('U2AF2', 0.0650554870138678), ('SS18', 0.0983044937219542), ('AP1B1', 0.2541904818965544), ('RAB11A', 0.0606902902253246), ('SMUG1', 0.2371613453480236), ('TNPO3', 0.1241430820135193), ('LAMTOR3', 0.0658817630459858), ('RPS14', 0.065547210327007), ('CGGBP1', 0.1849547291278907), ('GIN1', 0.3580163926410735), ('TNFAIP1', 0.1920686543655194), ('ARFIP2', 0.24751853873204), ('SH3BP2', 0.1994820933301675), ('SNHG19', 0.1862919838494817), ('DOCK6', 0.93207267502185), ('AGAP3', 0.1560955303186832), ('CAPZA1', 0.2594889405656603), ('RARA-AS1', 0.2571434825908865), ('ST20', 0.2235421510821842), ('SHANK3', 0.36012930195977), ('INTS3', 0.1374916418464556), ('LDB1', 0.0820230552773508), ('ARAP3', 0.1059597175434459), ('SLC33A1', 0.2040013827128764), ('USP39', 0.1563911893418087), ('CLEC11A', 0.3090508266283275), ('GGT1', 0.1740945256117681), ('C11orf24', 0.2146959518808633), ('SUPT5H', 0.2429871905421315), ('SVIL', 0.0785084412961855), ('KLF10', 0.2782401483094043), ('MGRN1', 0.2611900328090271), ('GUCY1A2', 0.3192726944442953), ('AZI2', 0.1502762756488802), ('ERLEC1', 0.0729330049011092), ('CSMD3', 0.6730271177324911), ('GABPA', 0.4367666821176161), ('ZNF132', 0.6489768003204882), ('C2orf27A', 0.1873069625676066), ('CUL7', 0.0934466361096854), ('SLC16A6', 0.8156663023838998), ('USP33', 0.1099328446520919), ('RCAN3', 0.8091291589831355), ('DVL3', 0.492669807812885), ('VCAN', 0.11651037791714), ('COL19A1', 0.1090693985611779), ('EDIL3', 0.3246246075885186), ('COX6B1', 0.0381112823250047), ('MFN2', 0.1384505636057839), ('CLHC1', 0.2747808317322776), ('FAS', 0.0919010341500657), ('TNFAIP6', 0.1164936364970167), ('C1QTNF7', 0.6694275306206909), ('IKBKE', 0.1320008511435239), ('ZNF134', 0.3714558235374684), ('BAIAP2', 0.2443845999614679), ('SCRN3', 1.0689039681890442), ('PARVB', 0.2607873417150782), ('OVCA2', 0.0883250036964127), ('ANKRD30BL', 0.1480992622674694), ('SORCS3', 0.2495345106164527), ('LACC1', 0.3732280443912927), ('CAMK1D', 0.1189171146236841), ('SLC2A9', 0.3231775563414796), ('YTHDF1', 0.4644419876432631), ('NCKAP1', 0.1091655659285654), ('ZNF584', 0.3348017471196843), ('SLC9A3', 0.3744089549839119), ('ARNTL', 1.0), ('DUSP28', 0.1296413880447926), ('UCKL1', 0.0897692395530545), ('PACS2', 0.3411970937909065), ('FBXL12', 0.885345941050343), ('ZNF12', 0.3345827083245569), ('AGTRAP', 0.1236111200929447), ('RAB1A', 0.0725518583712438), ('RICTOR', 0.2144103863228515), ('MYLK4', 1.0178340327285158), ('TMEM156', 0.2363342019216125), ('PMEPA1', 0.1588371152487472)]	4600
ARNTL	transfac_pro__M01794	0.0545698	3.01377	0.000549	0.341853	gene is orthologous to FBgn0023094 in D. melanogaster (identity = 34%) which is annotated for similar motif flyfactorsurvey__tgo_cyc_SANGER_5_FBgn0023094 ('tgo_cyc_SANGER_5_FBgn0023094'; q-value = 0.000549)	frozenset({'activating', 'top50perTarget', 'hg38__refseq-r80__10kb_up_and_down_tss.mc9nr.genes_vs_motifs.rankings'})	[('NR1H2', 0.2027059214433168), ('ATP13A1', 0.1967894492287976), ('ERLEC1', 0.0729330049011092), ('U2AF2', 0.0650554870138678), ('SS18', 0.0983044937219542), ('RPS14', 0.065547210327007), ('LAMTOR3', 0.0658817630459858), ('TNPO3', 0.1241430820135193), ('ARFIP2', 0.24751853873204), ('SMUG1', 0.2371613453480236), ('RAB11A', 0.0606902902253246), ('CGGBP1', 0.1849547291278907), ('AP1B1', 0.2541904818965544), ('CAPZA1', 0.2594889405656603), ('KLF10', 0.2782401483094043), ('GGT1', 0.1740945256117681), ('ERI2', 1.4327884912572748), ('RARA-AS1', 0.2571434825908865), ('DUSP28', 0.1296413880447926), ('PCNX3', 0.1805219610610021), ('SHANK3', 0.36012930195977), ('YTHDF1', 0.4644419876432631), ('ZNF132', 0.6489768003204882), ('SCRN3', 1.0689039681890442), ('INTS3', 0.1374916418464556), ('CRB1', 0.3094081431041651), ('GABPA', 0.4367666821176161), ('SUPT5H', 0.2429871905421315), ('C2orf27A', 0.1873069625676066), ('SNHG19', 0.1862919838494817), ('UTS2B', 0.240746798504385), ('C1QTNF7', 0.6694275306206909), ('ST20', 0.2235421510821842), ('CLHC1', 0.2747808317322776), ('CSMD3', 0.6730271177324911), ('SURF1', 0.138875019502064), ('MGRN1', 0.2611900328090271), ('TNFAIP1', 0.1920686543655194), ('BAIAP2', 0.2443845999614679), ('COX15', 0.1038774765707537), ('THTPA', 0.1888071193697381), ('HOXA4', 0.5229030178567127), ('DOCK6', 0.93207267502185), ('IKBKE', 0.1320008511435239), ('CUL7', 0.0934466361096854), ('GIN1', 0.3580163926410735), ('COL4A1', 0.2221231084021136), ('ANKRD30BL', 0.1480992622674694), ('CHI3L1', 0.3749484999582844), ('CAMK1D', 0.1189171146236841), ('CYP1B1', 0.132036553683844), ('SLC33A1', 0.2040013827128764), ('METTL8', 0.3182080800664643), ('RUNX2', 0.4026415309507454)]	2757
ARNTL	factorbook__BHLHE40	0.0547289	3.0311	0.000537	0.984026	motif similar to homer__GNCACGTG_BMAL1 ('BMAL1(bHLH)/Liver-Bmal1-ChIP-Seq(GSE39860)/Homer'; q-value = 0.000537) which is annotated for orthologous gene ENSMUSG00000055116 in M. musculus (identity = 98%)	frozenset({'activating', 'top50perTarget', 'hg38__refseq-r80__10kb_up_and_down_tss.mc9nr.genes_vs_motifs.rankings'})	[('NR1H2', 0.2027059214433168), ('ATP13A1', 0.1967894492287976), ('AP1B1', 0.2541904818965544), ('U2AF2', 0.0650554870138678), ('ERI2', 1.4327884912572748), ('SS18', 0.0983044937219542), ('CGGBP1', 0.1849547291278907), ('RARA-AS1', 0.2571434825908865), ('TNPO3', 0.1241430820135193), ('GIN1', 0.3580163926410735), ('GABPA', 0.4367666821176161), ('SMUG1', 0.2371613453480236), ('ARFIP2', 0.24751853873204), ('RAB11A', 0.0606902902253246), ('SNHG19', 0.1862919838494817), ('LAMTOR3', 0.0658817630459858), ('ST20', 0.2235421510821842), ('RPS14', 0.065547210327007), ('COX6B1', 0.0381112823250047), ('ERLEC1', 0.0729330049011092), ('DOCK6', 0.93207267502185), ('C2orf27A', 0.1873069625676066), ('OVCA2', 0.0883250036964127), ('CSMD3', 0.6730271177324911), ('USP39', 0.1563911893418087), ('HOXA4', 0.5229030178567127), ('TMEM30A', 0.0623239114426811), ('C11orf24', 0.2146959518808633), ('CLEC11A', 0.3090508266283275), ('KLF10', 0.2782401483094043), ('RCAN3', 0.8091291589831355), ('MGRN1', 0.2611900328090271), ('YTHDF1', 0.4644419876432631), ('TNFAIP1', 0.1920686543655194), ('PCNX3', 0.1805219610610021), ('SHANK3', 0.36012930195977), ('TMEM156', 0.2363342019216125), ('IKBKE', 0.1320008511435239), ('MYLK4', 1.0178340327285158), ('MFN2', 0.1384505636057839), ('CRELD1', 0.3681926108286883), ('AZI2', 0.1502762756488802), ('COL19A1', 0.1090693985611779), ('SH3BP2', 0.1994820933301675), ('SUPT5H', 0.2429871905421315), ('GUCY1A2', 0.3192726944442953), ('MAPK6', 0.1328856147976583), ('CLHC1', 0.2747808317322776), ('AGAP3', 0.1560955303186832), ('C1QTNF7', 0.6694275306206909), ('INTS3', 0.1374916418464556), ('EARS2', 0.2303971737610642), ('THTPA', 0.1888071193697381), ('PACS2', 0.3411970937909065), ('FBXL12', 0.885345941050343), ('FZD8', 0.418674643937358), ('ZNF485', 0.4266388871164491), ('SLC2A9', 0.3231775563414796), ('ZNF132', 0.6489768003204882), ('RAB1A', 0.0725518583712438), ('CUL7', 0.0934466361096854), ('SLC33A1', 0.2040013827128764), ('ARMCX2', 0.1563582406541373), ('LDB1', 0.0820230552773508), ('PREPL', 0.2016051227039949), ('CCNL2', 0.1267252803136088), ('ZNF503-AS2', 0.0897651902773383), ('TTC12', 0.1304084460741743), ('DVL3', 0.492669807812885), ('UTS2B', 0.240746798504385), ('IL1RL2', 0.6275876588386036), ('ADI1', 0.1088959826730726), ('USP33', 0.1099328446520919), ('SCRN3', 1.0689039681890442), ('EDIL3', 0.3246246075885186), ('FAS', 0.0919010341500657), ('CAMK1D', 0.1189171146236841), ('ANKRD30BL', 0.1480992622674694), ('MED9', 0.168326326170216), ('SLC16A6', 0.8156663023838998), ('ARAP3', 0.1059597175434459), ('DUSP28', 0.1296413880447926), ('SVIL', 0.0785084412961855), ('ZNF584', 0.3348017471196843), ('SLC23A2', 0.2081223766715459)]	4993
ARNTL	dbcorrdb__ATF3__ENCSR000BKE_1__m1	0.0544558	3.00136	0.000535	1	motif similar to cisbp__M5290 ('ARNTL2[gene ID: "ENSG00000029153" species: "Homo sapiens" TF status: "inferred" TF family: "bHLH" DBDs: "HLH"]; ARNTL[gene ID: "ENSG00000133794" species: "Homo sapiens" TF status: "direct" TF family: "bHLH" DBDs: "HLH"]'; q-value = 0.000535) which is directly annotated	frozenset({'activating', 'top50perTarget', 'hg38__refseq-r80__10kb_up_and_down_tss.mc9nr.genes_vs_motifs.rankings'})	[('NEURL2', 0.1867222415983131), ('HNRNPH2', 0.1639119050745263), ('DOLK', 0.0970457936175226), ('MKLN1', 0.1428202371549456), ('ZNF503-AS2', 0.0897651902773383), ('ADNP2', 0.3842472883254847), ('HEXA', 0.1439733319924954), ('AGTRAP', 0.1236111200929447), ('HSD11B1L', 0.3046844764906167), ('AP5Z1', 0.2345067893261644), ('ZFYVE26', 0.1777619480112806), ('RAB1A', 0.0725518583712438), ('LAMP1', 0.0719552058280922), ('FGF20', 0.2426591151627247), ('U2AF2', 0.0650554870138678), ('RASGRF1', 0.2244935730950198), ('EDIL3', 0.3246246075885186), ('MAP3K12', 0.3570155896878358), ('C1QTNF7', 0.6694275306206909), ('GUCY1A2', 0.3192726944442953), ('HOXA4', 0.5229030178567127)]	686
ARNTL	hocomoco__USF2_HUMAN.H11MO.0.A	0.0611716	3.7328	0.000528	1	motif similar to cisbp__M6162 ('ARNTL2[gene ID: "ENSG00000029153" species: "Homo sapiens" TF status: "inferred" TF family: "bHLH" DBDs: "HLH"]; ARNTL[gene ID: "ENSG00000133794" species: "Homo sapiens" TF status: "direct" TF family: "bHLH" DBDs: "HLH"]'; q-value = 0.000528) which is directly annotated	frozenset({'activating', 'top50perTarget', 'hg38__refseq-r80__10kb_up_and_down_tss.mc9nr.genes_vs_motifs.rankings'})	[('HNRNPH2', 0.1639119050745263), ('HEXA', 0.1439733319924954), ('NEURL2', 0.1867222415983131), ('ARMCX2', 0.1563582406541373), ('DOLK', 0.0970457936175226), ('HSD11B1L', 0.3046844764906167), ('ZFYVE26', 0.1777619480112806), ('LAMP1', 0.0719552058280922), ('PPARGC1A', 0.6204870024904353), ('MAP3K12', 0.3570155896878358), ('AGTRAP', 0.1236111200929447), ('CYHR1', 0.1670483889758212), ('ADNP2', 0.3842472883254847), ('U2AF2', 0.0650554870138678), ('NCKAP1', 0.1091655659285654), ('ZNF503-AS2', 0.0897651902773383), ('SDE2', 0.4143476277490399)]	407
ARNTL	jaspar__MA0526.1	0.0554556	3.11024	0.000526	1	gene is annotated for similar motif taipale_cyt_meth__ARNTL_RTCAYGTGMN_eDBD_meth ('ARNTL [bHLH, CpG-meth]'; q-value = 0.000526)	frozenset({'activating', 'top50perTarget', 'hg38__refseq-r80__10kb_up_and_down_tss.mc9nr.genes_vs_motifs.rankings'})	[('HNRNPH2', 0.1639119050745263), ('DOLK', 0.0970457936175226), ('NEURL2', 0.1867222415983131), ('ZMAT3', 0.083571269386637), ('U2AF2', 0.0650554870138678), ('MBTD1', 0.1146095123334739), ('LRP3', 0.4212978658888772), ('HEXA', 0.1439733319924954), ('MKLN1', 0.1428202371549456), ('AP5Z1', 0.2345067893261644), ('AGTRAP', 0.1236111200929447), ('PMEPA1', 0.1588371152487472), ('HSD11B1L', 0.3046844764906167), ('MAP3K12', 0.3570155896878358), ('ZNF503-AS2', 0.0897651902773383), ('ADNP2', 0.3842472883254847), ('LAMP1', 0.0719552058280922), ('CYHR1', 0.1670483889758212), ('EDIL3', 0.3246246075885186), ('PEPD', 0.0891087351986684), ('REV1', 0.2920046577294952), ('HOXA4', 0.5229030178567127), ('C11orf24', 0.2146959518808633), ('C2orf27A', 0.1873069625676066), ('UNC13A', 0.3194510870218875), ('RASGRF1', 0.2244935730950198), ('SVIL', 0.0785084412961855), ('PPARGC1A', 0.6204870024904353), ('C1QTNF7', 0.6694275306206909), ('ARMCX2', 0.1563582406541373), ('ZFYVE26', 0.1777619480112806), ('SH3BP2', 0.1994820933301675), ('RUFY3', 0.1198755886196544)]	1451
ARNTL	cisbp__M5930	0.063544	3.99119	0.000504	1	motif similar to taipale__ARNTL_DBD_GTCACGTGAC ('ARNTL dimeric bHLH DBD'; q-value = 0.000504) which is directly annotated	frozenset({'activating', 'top50perTarget', 'hg38__refseq-r80__10kb_up_and_down_tss.mc9nr.genes_vs_motifs.rankings'})	[('ERLEC1', 0.0729330049011092), ('PCNX3', 0.1805219610610021), ('RPS14', 0.065547210327007), ('COX15', 0.1038774765707537), ('TNPO3', 0.1241430820135193), ('RAB11A', 0.0606902902253246), ('SURF1', 0.138875019502064), ('THTPA', 0.1888071193697381), ('GABPA', 0.4367666821176161), ('TMEM129', 0.6674582767713229), ('NR1H2', 0.2027059214433168), ('ARFIP2', 0.24751853873204), ('CAMK1D', 0.1189171146236841), ('CLEC11A', 0.3090508266283275), ('COX14', 0.1836863862648637), ('CGGBP1', 0.1849547291278907), ('C2orf27A', 0.1873069625676066), ('CCNL2', 0.1267252803136088), ('DUSP28', 0.1296413880447926), ('CYB561D1', 0.1674218018660606), ('ATP13A1', 0.1967894492287976), ('LACC1', 0.3732280443912927), ('ANKRD30BL', 0.1480992622674694), ('FBXL12', 0.885345941050343), ('LAMTOR3', 0.0658817630459858), ('SMUG1', 0.2371613453480236), ('ANTXR1', 0.1221217300678142), ('ZNF503-AS2', 0.0897651902773383), ('IL1RL2', 0.6275876588386036), ('MGRN1', 0.2611900328090271), ('PGAP3', 0.3650330948782656), ('HOXA4', 0.5229030178567127), ('ZNF132', 0.6489768003204882), ('GIN1', 0.3580163926410735), ('SHANK3', 0.36012930195977), ('SNHG19', 0.1862919838494817), ('GATA6', 0.2613856726155734), ('OVCA2', 0.0883250036964127), ('SDE2', 0.4143476277490399), ('CLHC1', 0.2747808317322776), ('COASY', 0.0836108016079938), ('AGAP3', 0.1560955303186832), ('CAPZA1', 0.2594889405656603), ('AP1B1', 0.2541904818965544), ('MSX1', 0.1638468578822815), ('CRB1', 0.3094081431041651), ('IKBKE', 0.1320008511435239), ('SH3BP2', 0.1994820933301675), ('MKLN1', 0.1428202371549456), ('FAM78B', 0.8843577132057641), ('RUNX2', 0.4026415309507454), ('LINC01270', 0.2789758146668931), ('DCAF15', 0.1624731969826736), ('RARA-AS1', 0.2571434825908865), ('FDXR', 0.1415908489053516), ('BRD2', 0.0783335627457252), ('SUPT5H', 0.2429871905421315), ('U2AF2', 0.0650554870138678), ('COL4A1', 0.2221231084021136), ('GIP', 0.8442488877809072), ('DOCK6', 0.93207267502185), ('RCAN3', 0.8091291589831355), ('USP39', 0.1563911893418087), ('ZNF485', 0.4266388871164491), ('C1QTNF7', 0.6694275306206909), ('ADI1', 0.1088959826730726), ('TMEM156', 0.2363342019216125), ('VCAN', 0.11651037791714), ('EARS2', 0.2303971737610642), ('FZD8', 0.418674643937358), ('USP33', 0.1099328446520919), ('SLC23A2', 0.2081223766715459), ('BAIAP2', 0.2443845999614679), ('LRRC46', 0.0944223455011015), ('SVIL', 0.0785084412961855), ('MTFMT', 0.2356709745571092), ('TNFAIP1', 0.1920686543655194), ('YTHDF1', 0.4644419876432631), ('PMEPA1', 0.1588371152487472), ('ZNF575', 0.407854462368742), ('EDIL3', 0.3246246075885186), ('FBXO46', 0.3852089216474519), ('INTS3', 0.1374916418464556), ('SLC9A3', 0.3744089549839119), ('ZNF12', 0.3345827083245569)]	4958
ARNTL	cisbp__M5230	0.0653393	4.18672	0.0005	1	motif similar to taipale_cyt_meth__ARNTL_RTCACGTGMN_eDBD ('ARNTL [bHLH]'; q-value = 0.0005) which is directly annotated	frozenset({'activating', 'top50perTarget', 'hg38__refseq-r80__10kb_up_and_down_tss.mc9nr.genes_vs_motifs.rankings'})	[('DOLK', 0.0970457936175226), ('HNRNPH2', 0.1639119050745263), ('MKLN1', 0.1428202371549456), ('HOXA4', 0.5229030178567127), ('NEURL2', 0.1867222415983131), ('HSD11B1L', 0.3046844764906167), ('HEXA', 0.1439733319924954), ('AGTRAP', 0.1236111200929447), ('ARMCX2', 0.1563582406541373), ('U2AF2', 0.0650554870138678), ('MAP3K12', 0.3570155896878358), ('PEPD', 0.0891087351986684), ('ZFYVE26', 0.1777619480112806), ('LAMP1', 0.0719552058280922), ('GCLC', 0.2102091314712391), ('ZNF503-AS2', 0.0897651902773383), ('SDE2', 0.4143476277490399), ('CYHR1', 0.1670483889758212), ('MBTD1', 0.1146095123334739), ('ADNP2', 0.3842472883254847), ('AP5Z1', 0.2345067893261644), ('C1QTNF7', 0.6694275306206909), ('RUFY3', 0.1198755886196544)]	534
ARNTL	transfac_pro__M08909	0.0562416	3.19586	0.000493	1	motif similar to taipale_cyt_meth__ARNTL_RTCACGTGMN_eDBD ('ARNTL [bHLH]'; q-value = 0.000493) which is directly annotated	frozenset({'activating', 'top50perTarget', 'hg38__refseq-r80__10kb_up_and_down_tss.mc9nr.genes_vs_motifs.rankings'})	[('HNRNPH2', 0.1639119050745263), ('DOLK', 0.0970457936175226), ('NEURL2', 0.1867222415983131), ('HSD11B1L', 0.3046844764906167), ('CYHR1', 0.1670483889758212), ('AGTRAP', 0.1236111200929447), ('HEXA', 0.1439733319924954), ('ADNP2', 0.3842472883254847), ('FGF20', 0.2426591151627247), ('ARMCX2', 0.1563582406541373), ('SDE2', 0.4143476277490399), ('LAMP1', 0.0719552058280922), ('GATA6', 0.2613856726155734), ('MKLN1', 0.1428202371549456), ('SH3BP2', 0.1994820933301675), ('CEBPB', 0.3160403200205948), ('MFN2', 0.1384505636057839), ('U2AF2', 0.0650554870138678), ('SLC33A1', 0.2040013827128764), ('MBTD1', 0.1146095123334739), ('SORCS3', 0.2495345106164527), ('EBF4', 0.2333372144735382), ('RASGRF1', 0.2244935730950198), ('ARFIP2', 0.24751853873204), ('ZFYVE26', 0.1777619480112806), ('PARVB', 0.2607873417150782), ('PEPD', 0.0891087351986684), ('MAP3K12', 0.3570155896878358), ('ST20', 0.2235421510821842), ('AP5Z1', 0.2345067893261644), ('C11orf24', 0.2146959518808633), ('C1QTNF7', 0.6694275306206909), ('SLC9A3', 0.3744089549839119), ('ETF1', 0.1167980690291791), ('REV1', 0.2920046577294952), ('AGAP3', 0.1560955303186832), ('CRELD1', 0.3681926108286883), ('DVL3', 0.492669807812885), ('BRD2', 0.0783335627457252), ('YIPF1', 0.0808695981320351), ('GUCY1A2', 0.3192726944442953), ('COL19A1', 0.1090693985611779), ('ZNF503-AS2', 0.0897651902773383), ('RAB1A', 0.0725518583712438), ('ANKRD30BL', 0.1480992622674694), ('MED9', 0.168326326170216), ('LINC01270', 0.2789758146668931), ('SVIL', 0.0785084412961855), ('PMEPA1', 0.1588371152487472), ('VAMP2', 0.154023759404782), ('C2orf27A', 0.1873069625676066), ('RCAN3', 0.8091291589831355), ('PPARGC1A', 0.6204870024904353), ('QPRT', 0.1808709699892413), ('GGT1', 0.1740945256117681), ('IKBKE', 0.1320008511435239), ('UNC13A', 0.3194510870218875), ('SUPT5H', 0.2429871905421315), ('DDX49', 0.1886595199115646)]	2902
ARNTL	transfac_pro__M01793	0.0640522	4.04654	0.000479	0.341853	gene is orthologous to FBgn0023094 in D. melanogaster (identity = 34%) which is annotated for similar motif flyfactorsurvey__tgo_cyc_SANGER_5_FBgn0023094 ('tgo_cyc_SANGER_5_FBgn0023094'; q-value = 0.000479)	frozenset({'activating', 'top50perTarget', 'hg38__refseq-r80__10kb_up_and_down_tss.mc9nr.genes_vs_motifs.rankings'})	[('PFKFB3', 0.1214487826180899), ('LINC01270', 0.2789758146668931), ('LDB1', 0.0820230552773508), ('C1QTNF7', 0.6694275306206909), ('PMEPA1', 0.1588371152487472), ('CLEC11A', 0.3090508266283275), ('NSG1', 0.156282144890641), ('GGT1', 0.1740945256117681), ('YIPF1', 0.0808695981320351), ('STK11', 0.1038857532092173), ('EBF4', 0.2333372144735382), ('C2orf27A', 0.1873069625676066), ('MAPK6', 0.1328856147976583), ('PEPD', 0.0891087351986684), ('LAMTOR3', 0.0658817630459858), ('TMEM92-AS1', 0.1248431001913867), ('TNPO3', 0.1241430820135193), ('ZNF134', 0.3714558235374684), ('ZNF485', 0.4266388871164491), ('AGTRAP', 0.1236111200929447), ('AGAP3', 0.1560955303186832), ('LRRC41', 0.126978124780037), ('MED9', 0.168326326170216)]	865
ARNTL	flyfactorsurvey__tgo_cyc_SANGER_5_FBgn0015014	0.0640427	4.0455	0.000479	1	motif similar to taipale_cyt_meth__ARNTL_RTCACGTGMN_eDBD ('ARNTL [bHLH]'; q-value = 0.000479) which is directly annotated	frozenset({'activating', 'top50perTarget', 'hg38__refseq-r80__10kb_up_and_down_tss.mc9nr.genes_vs_motifs.rankings'})	[('NR1H2', 0.2027059214433168), ('ARFIP2', 0.24751853873204), ('ATP13A1', 0.1967894492287976), ('TNPO3', 0.1241430820135193), ('SNHG19', 0.1862919838494817), ('ERLEC1', 0.0729330049011092), ('LAMTOR3', 0.0658817630459858), ('GIN1', 0.3580163926410735), ('OVCA2', 0.0883250036964127), ('RAB11A', 0.0606902902253246), ('CGGBP1', 0.1849547291278907), ('RPS14', 0.065547210327007), ('MGRN1', 0.2611900328090271), ('SMUG1', 0.2371613453480236), ('U2AF2', 0.0650554870138678), ('C11orf24', 0.2146959518808633), ('INTS3', 0.1374916418464556), ('PCNX3', 0.1805219610610021), ('USP39', 0.1563911893418087), ('AZI2', 0.1502762756488802), ('COX15', 0.1038774765707537), ('C2orf27A', 0.1873069625676066), ('CSMD3', 0.6730271177324911), ('SH3BP2', 0.1994820933301675), ('TNFAIP1', 0.1920686543655194), ('DUSP28', 0.1296413880447926), ('FBXL12', 0.885345941050343), ('RARA-AS1', 0.2571434825908865), ('CLEC11A', 0.3090508266283275), ('COX6B1', 0.0381112823250047), ('GABPA', 0.4367666821176161), ('HOXA4', 0.5229030178567127), ('EARS2', 0.2303971737610642), ('CCNL2', 0.1267252803136088), ('SUPT5H', 0.2429871905421315), ('ERI2', 1.4327884912572748), ('ZNF132', 0.6489768003204882), ('ZNF485', 0.4266388871164491), ('CRB1', 0.3094081431041651), ('DVL3', 0.492669807812885), ('TMEM129', 0.6674582767713229), ('ANKRD30BL', 0.1480992622674694), ('AP1B1', 0.2541904818965544), ('SVIL', 0.0785084412961855), ('FDXR', 0.1415908489053516), ('CLHC1', 0.2747808317322776), ('DDX49', 0.1886595199115646), ('TUSC2', 0.1864515878055171), ('SHANK3', 0.36012930195977), ('ANTXR1', 0.1221217300678142), ('LRRC46', 0.0944223455011015), ('COX14', 0.1836863862648637), ('PGAP3', 0.3650330948782656), ('AGAP3', 0.1560955303186832), ('GATA6', 0.2613856726155734), ('THTPA', 0.1888071193697381), ('SNHG11', 0.134575703215538), ('ST20', 0.2235421510821842), ('ZNF503-AS2', 0.0897651902773383), ('RCAN3', 0.8091291589831355), ('HDAC10', 0.480351131679496), ('LACC1', 0.3732280443912927), ('TMEM156', 0.2363342019216125), ('BAIAP2', 0.2443845999614679), ('NMNAT2', 0.1138432356452313), ('CCDC65', 0.1318747534426987), ('KLHDC2', 0.4592140311039508), ('PMEPA1', 0.1588371152487472), ('SORCS3', 0.2495345106164527), ('CAMK1D', 0.1189171146236841), ('PACS2', 0.3411970937909065), ('TMEM30A', 0.0623239114426811), ('KLF10', 0.2782401483094043), ('IKBKE', 0.1320008511435239), ('COL4A1', 0.2221231084021136), ('SURF1', 0.138875019502064), ('MUS81', 0.1393277947668623), ('MBTD1', 0.1146095123334739), ('RMDN3', 0.1139216643411128), ('SLC7A6', 0.1420404272302101), ('ZNF134', 0.3714558235374684), ('LRRC75A', 0.2186715574557238), ('SDE2', 0.4143476277490399), ('PITPNA-AS1', 0.0937986929618442), ('UNC13A', 0.3194510870218875), ('BRD2', 0.0783335627457252)]	4519
ARNTL	cisbp__M4578	0.0679183	4.46761	0.000406	1	motif similar to cisbp__M5290 ('ARNTL2[gene ID: "ENSG00000029153" species: "Homo sapiens" TF status: "inferred" TF family: "bHLH" DBDs: "HLH"]; ARNTL[gene ID: "ENSG00000133794" species: "Homo sapiens" TF status: "direct" TF family: "bHLH" DBDs: "HLH"]'; q-value = 0.000406) which is directly annotated	frozenset({'activating', 'top50perTarget', 'hg38__refseq-r80__10kb_up_and_down_tss.mc9nr.genes_vs_motifs.rankings'})	[('NLGN2', 0.3865249493154321), ('NR1H2', 0.2027059214433168), ('ARMCX2', 0.1563582406541373), ('MKLN1', 0.1428202371549456), ('DACT3', 0.4115606603733679), ('GPRASP1', 0.2085729737139019), ('RARA-AS1', 0.2571434825908865), ('CYHR1', 0.1670483889758212), ('SLC27A1', 0.3645488061441526), ('ST20', 0.2235421510821842), ('SMUG1', 0.2371613453480236), ('BRD2', 0.0783335627457252), ('LDB1', 0.0820230552773508), ('APLP1', 0.0867629741257631), ('ZNF575', 0.407854462368742), ('SETD1A', 0.2449704891009994), ('VAMP2', 0.154023759404782), ('PEPD', 0.0891087351986684), ('KLF10', 0.2782401483094043), ('GATA6', 0.2613856726155734), ('ADNP2', 0.3842472883254847), ('CEBPB', 0.3160403200205948), ('THTPA', 0.1888071193697381), ('MFN2', 0.1384505636057839), ('SORCS3', 0.2495345106164527), ('MAP3K12', 0.3570155896878358), ('RMDN3', 0.1139216643411128), ('MMP19', 0.1560677977505716), ('BRSK1', 0.2216432892467286), ('MARCKSL1', 0.1907545055367854), ('SH3BP2', 0.1994820933301675), ('KDELR3', 0.0879226349093338), ('TLCD1', 0.3335258264269255), ('PGAP3', 0.3650330948782656), ('RUNX2', 0.4026415309507454), ('FBXL12', 0.885345941050343), ('FXYD1', 0.1704913555986725), ('RMRP', 0.4823463150067475), ('APOE', 0.174153024378797), ('SLC7A7', 0.139412959095872), ('SDE2', 0.4143476277490399), ('MSX1', 0.1638468578822815), ('MUS81', 0.1393277947668623)]	1828
ARNTL	hocomoco__TFEB_HUMAN.H11MO.0.C	0.0632329	3.9573	0.000377	1	motif similar to cisbp__M6162 ('ARNTL2[gene ID: "ENSG00000029153" species: "Homo sapiens" TF status: "inferred" TF family: "bHLH" DBDs: "HLH"]; ARNTL[gene ID: "ENSG00000133794" species: "Homo sapiens" TF status: "direct" TF family: "bHLH" DBDs: "HLH"]'; q-value = 0.000377) which is directly annotated	frozenset({'activating', 'top50perTarget', 'hg38__refseq-r80__10kb_up_and_down_tss.mc9nr.genes_vs_motifs.rankings'})	[('HNRNPH2', 0.1639119050745263), ('NEURL2', 0.1867222415983131), ('LRP3', 0.4212978658888772), ('DOLK', 0.0970457936175226), ('MKLN1', 0.1428202371549456), ('ZMAT3', 0.083571269386637), ('ADNP2', 0.3842472883254847), ('FGF20', 0.2426591151627247), ('AP5Z1', 0.2345067893261644), ('HSD11B1L', 0.3046844764906167), ('COL19A1', 0.1090693985611779), ('AGTRAP', 0.1236111200929447), ('PMEPA1', 0.1588371152487472), ('HEXA', 0.1439733319924954), ('HOXA4', 0.5229030178567127), ('RASGRF1', 0.2244935730950198), ('LAMP1', 0.0719552058280922), ('PEPD', 0.0891087351986684), ('ZNF503-AS2', 0.0897651902773383), ('U2AF2', 0.0650554870138678), ('SDE2', 0.4143476277490399), ('REV1', 0.2920046577294952), ('KLF10', 0.2782401483094043), ('PPARGC1A', 0.6204870024904353), ('EDIL3', 0.3246246075885186), ('UNC13A', 0.3194510870218875), ('RCAN3', 0.8091291589831355), ('MBTD1', 0.1146095123334739), ('GATA6', 0.2613856726155734), ('ARMCX2', 0.1563582406541373), ('SH3BP2', 0.1994820933301675), ('ZFYVE26', 0.1777619480112806), ('MFN2', 0.1384505636057839), ('TMEM92-AS1', 0.1248431001913867), ('MAP3K12', 0.3570155896878358)]	1417
ARNTL	elemento__CACGTGAC	0.0637672	4.0155	0.000358	1	gene is annotated for similar motif cisbp__M5290 ('ARNTL2[gene ID: "ENSG00000029153" species: "Homo sapiens" TF status: "inferred" TF family: "bHLH" DBDs: "HLH"]; ARNTL[gene ID: "ENSG00000133794" species: "Homo sapiens" TF status: "direct" TF family: "bHLH" DBDs: "HLH"]'; q-value = 0.000358)	frozenset({'activating', 'top50perTarget', 'hg38__refseq-r80__10kb_up_and_down_tss.mc9nr.genes_vs_motifs.rankings'})	[('HNRNPH2', 0.1639119050745263), ('DOLK', 0.0970457936175226), ('NEURL2', 0.1867222415983131), ('U2AF2', 0.0650554870138678), ('HEXA', 0.1439733319924954), ('HOXA4', 0.5229030178567127), ('AGTRAP', 0.1236111200929447), ('HSD11B1L', 0.3046844764906167), ('ZNF503-AS2', 0.0897651902773383), ('LAMP1', 0.0719552058280922), ('PEPD', 0.0891087351986684), ('MKLN1', 0.1428202371549456), ('AP5Z1', 0.2345067893261644), ('PPARGC1A', 0.6204870024904353), ('ARMCX2', 0.1563582406541373), ('LRRC75A', 0.2186715574557238), ('MAP3K12', 0.3570155896878358), ('MFN2', 0.1384505636057839), ('CYHR1', 0.1670483889758212), ('MBTD1', 0.1146095123334739), ('SH3BP2', 0.1994820933301675), ('C1QTNF7', 0.6694275306206909), ('ETF1', 0.1167980690291791), ('PMEPA1', 0.1588371152487472), ('GCLC', 0.2102091314712391), ('ZFYVE26', 0.1777619480112806), ('DVL3', 0.492669807812885), ('GUCY1A2', 0.3192726944442953), ('RCAN3', 0.8091291589831355), ('REV1', 0.2920046577294952), ('SLC33A1', 0.2040013827128764), ('YTHDF1', 0.4644419876432631), ('ZMAT3', 0.083571269386637), ('SDE2', 0.4143476277490399), ('SLC23A2', 0.2081223766715459), ('RUNX2', 0.4026415309507454), ('VASH1', 0.2436077027656216), ('LINC01270', 0.2789758146668931), ('PARVB', 0.2607873417150782), ('CGGBP1', 0.1849547291278907), ('ANKRD30BL', 0.1480992622674694), ('C11orf24', 0.2146959518808633), ('SVIL', 0.0785084412961855), ('C2orf27A', 0.1873069625676066), ('AGAP3', 0.1560955303186832), ('BRD2', 0.0783335627457252), ('IKBKE', 0.1320008511435239)]	2467
ARNTL	hocomoco__USF1_MOUSE.H11MO.0.A	0.0623281	3.85876	0.000355	1	motif similar to cisbp__M6162 ('ARNTL2[gene ID: "ENSG00000029153" species: "Homo sapiens" TF status: "inferred" TF family: "bHLH" DBDs: "HLH"]; ARNTL[gene ID: "ENSG00000133794" species: "Homo sapiens" TF status: "direct" TF family: "bHLH" DBDs: "HLH"]'; q-value = 0.000355) which is directly annotated	frozenset({'activating', 'top50perTarget', 'hg38__refseq-r80__10kb_up_and_down_tss.mc9nr.genes_vs_motifs.rankings'})	[('HNRNPH2', 0.1639119050745263), ('NEURL2', 0.1867222415983131), ('DOLK', 0.0970457936175226), ('ARMCX2', 0.1563582406541373), ('HEXA', 0.1439733319924954), ('HSD11B1L', 0.3046844764906167), ('MKLN1', 0.1428202371549456), ('ZFYVE26', 0.1777619480112806), ('U2AF2', 0.0650554870138678), ('HOXA4', 0.5229030178567127), ('LAMP1', 0.0719552058280922), ('AGTRAP', 0.1236111200929447), ('CYHR1', 0.1670483889758212), ('SDE2', 0.4143476277490399), ('COL19A1', 0.1090693985611779), ('AP5Z1', 0.2345067893261644), ('MBTD1', 0.1146095123334739), ('PEPD', 0.0891087351986684), ('MFN2', 0.1384505636057839), ('RCAN3', 0.8091291589831355), ('CLHC1', 0.2747808317322776), ('MAP3K12', 0.3570155896878358), ('SLC23A2', 0.2081223766715459), ('HIF1A', 0.0861431982199969), ('SLC33A1', 0.2040013827128764), ('REV1', 0.2920046577294952), ('DVL3', 0.492669807812885), ('PARVB', 0.2607873417150782), ('TMEM30A', 0.0623239114426811), ('FGF20', 0.2426591151627247), ('KCTD14', 1.04611387867395), ('PMEPA1', 0.1588371152487472), ('SVIL', 0.0785084412961855), ('C1QTNF7', 0.6694275306206909), ('EDIL3', 0.3246246075885186), ('ADNP2', 0.3842472883254847), ('RUFY3', 0.1198755886196544), ('THTPA', 0.1888071193697381), ('PFKFB3', 0.1214487826180899), ('SMPDL3A', 0.0710277213896146), ('ZMAT3', 0.083571269386637), ('GUCY1A2', 0.3192726944442953)]	1933
ARNTL	swissregulon__sacCer__CBF1	0.0557904	3.14671	0.000351	0.51816	motif similar to cisbp__M5231 ('ARNTL2[gene ID: "ENSG00000029153" species: "Homo sapiens" TF status: "inferred" TF family: "bHLH" DBDs: "HLH"]; cyc[gene ID: "FBgn0023094" species: "Drosophila melanogaster" TF status: "direct" TF family: "bHLH" DBDs: "HLH"]'; q-value = 0.000351) which is annotated for orthologous gene FBgn0023094 in D. melanogaster (identity = 51%)	frozenset({'activating', 'top50perTarget', 'hg38__refseq-r80__10kb_up_and_down_tss.mc9nr.genes_vs_motifs.rankings'})	[('NLGN2', 0.3865249493154321), ('NR1H2', 0.2027059214433168), ('RARA-AS1', 0.2571434825908865), ('LDB1', 0.0820230552773508), ('ZNF575', 0.407854462368742), ('SLC27A1', 0.3645488061441526), ('DACT3', 0.4115606603733679), ('MKLN1', 0.1428202371549456), ('BRD2', 0.0783335627457252), ('UNC13A', 0.3194510870218875), ('ARMCX2', 0.1563582406541373), ('CYHR1', 0.1670483889758212), ('SH3BP2', 0.1994820933301675), ('PEPD', 0.0891087351986684), ('APOE', 0.174153024378797), ('FXYD1', 0.1704913555986725), ('VAMP2', 0.154023759404782), ('GGT1', 0.1740945256117681), ('PMEPA1', 0.1588371152487472), ('ADNP2', 0.3842472883254847), ('GPRASP1', 0.2085729737139019), ('MMP19', 0.1560677977505716), ('GATA6', 0.2613856726155734), ('CEBPB', 0.3160403200205948), ('SMUG1', 0.2371613453480236), ('UCKL1', 0.0897692395530545), ('TLCD1', 0.3335258264269255), ('MAP3K12', 0.3570155896878358), ('CLEC11A', 0.3090508266283275), ('THTPA', 0.1888071193697381), ('BRSK1', 0.2216432892467286), ('PGAP3', 0.3650330948782656), ('SLC7A7', 0.139412959095872), ('KLF10', 0.2782401483094043), ('EGFL8', 0.7790170744944824), ('DOCK6', 0.93207267502185), ('SLC26A1', 0.1504955672834627), ('C2orf27A', 0.1873069625676066), ('MARCKSL1', 0.1907545055367854), ('SESN2', 0.1021727565796341), ('TBCB', 0.0759659671935367), ('VCAN', 0.11651037791714), ('ATP13A1', 0.1967894492287976), ('FBXL12', 0.885345941050343), ('LRRC75A', 0.2186715574557238), ('ARNTL', 1.0), ('KDELR3', 0.0879226349093338), ('PACS2', 0.3411970937909065), ('SORCS3', 0.2495345106164527), ('MUS81', 0.1393277947668623), ('ARAP3', 0.1059597175434459), ('FDXR', 0.1415908489053516), ('SDE2', 0.4143476277490399), ('TUSC2', 0.1864515878055171), ('PCNX3', 0.1805219610610021), ('ANKRD30BL', 0.1480992622674694), ('ST20', 0.2235421510821842), ('C17orf80', 0.4613524067877611), ('MSX1', 0.1638468578822815), ('RAB11A', 0.0606902902253246), ('MFN2', 0.1384505636057839), ('GNE', 0.3765675087257594), ('RUNX2', 0.4026415309507454), ('SUPT5H', 0.2429871905421315), ('ARFIP2', 0.24751853873204), ('FZD8', 0.418674643937358), ('SETD1A', 0.2449704891009994), ('R3HDM4', 0.1391898787967199), ('RMRP', 0.4823463150067475), ('PLEKHF2', 0.1087438387499353), ('CGGBP1', 0.1849547291278907), ('SLC22A18AS', 0.4499401140146677), ('APOA1', 0.1257119252663669), ('RMDN3', 0.1139216643411128)]	4041
ARNTL	cisbp__M4481	0.0666929	4.33415	0.000351	1	motif similar to cisbp__M5290 ('ARNTL2[gene ID: "ENSG00000029153" species: "Homo sapiens" TF status: "inferred" TF family: "bHLH" DBDs: "HLH"]; ARNTL[gene ID: "ENSG00000133794" species: "Homo sapiens" TF status: "direct" TF family: "bHLH" DBDs: "HLH"]'; q-value = 0.000351) which is directly annotated	frozenset({'activating', 'top50perTarget', 'hg38__refseq-r80__10kb_up_and_down_tss.mc9nr.genes_vs_motifs.rankings'})	[('HNRNPH2', 0.1639119050745263), ('NEURL2', 0.1867222415983131), ('DOLK', 0.0970457936175226), ('MKLN1', 0.1428202371549456), ('HOXA4', 0.5229030178567127), ('HEXA', 0.1439733319924954), ('HSD11B1L', 0.3046844764906167), ('ARMCX2', 0.1563582406541373), ('AGTRAP', 0.1236111200929447), ('U2AF2', 0.0650554870138678), ('MAP3K12', 0.3570155896878358), ('ZFYVE26', 0.1777619480112806), ('PEPD', 0.0891087351986684), ('LAMP1', 0.0719552058280922), ('MBTD1', 0.1146095123334739), ('ZNF503-AS2', 0.0897651902773383), ('CYHR1', 0.1670483889758212), ('ADNP2', 0.3842472883254847), ('GCLC', 0.2102091314712391), ('AP5Z1', 0.2345067893261644), ('SDE2', 0.4143476277490399), ('C1QTNF7', 0.6694275306206909), ('RUFY3', 0.1198755886196544), ('SH3BP2', 0.1994820933301675), ('RASGRF1', 0.2244935730950198), ('ZMAT3', 0.083571269386637), ('REV1', 0.2920046577294952), ('DVL3', 0.492669807812885), ('PARVB', 0.2607873417150782), ('SLC23A2', 0.2081223766715459), ('SLC33A1', 0.2040013827128764), ('MFN2', 0.1384505636057839)]	1135
ARNTL	taipale__TFEC_DBD_RTCACGTGAY	0.058082	3.3963	0.000305	1	motif similar to taipale_cyt_meth__ARNTL_RTCAYGTGMN_eDBD_meth ('ARNTL [bHLH, CpG-meth]'; q-value = 0.000305) which is directly annotated	frozenset({'activating', 'top50perTarget', 'hg38__refseq-r80__10kb_up_and_down_tss.mc9nr.genes_vs_motifs.rankings'})	[('HNRNPH2', 0.1639119050745263), ('DOLK', 0.0970457936175226), ('NEURL2', 0.1867222415983131), ('ZMAT3', 0.083571269386637), ('HOXA4', 0.5229030178567127), ('U2AF2', 0.0650554870138678), ('HEXA', 0.1439733319924954), ('AP5Z1', 0.2345067893261644), ('AGTRAP', 0.1236111200929447), ('HSD11B1L', 0.3046844764906167), ('MAP3K12', 0.3570155896878358)]	215
ARNTL	cisbp__M6518	0.0628126	3.91152	0.000303	1	motif similar to cisbp__M6162 ('ARNTL2[gene ID: "ENSG00000029153" species: "Homo sapiens" TF status: "inferred" TF family: "bHLH" DBDs: "HLH"]; ARNTL[gene ID: "ENSG00000133794" species: "Homo sapiens" TF status: "direct" TF family: "bHLH" DBDs: "HLH"]'; q-value = 0.000303) which is directly annotated	frozenset({'activating', 'top50perTarget', 'hg38__refseq-r80__10kb_up_and_down_tss.mc9nr.genes_vs_motifs.rankings'})	[('FBXO46', 0.3852089216474519), ('BRSK1', 0.2216432892467286), ('UCKL1', 0.0897692395530545), ('TMEM129', 0.6674582767713229), ('MGRN1', 0.2611900328090271), ('HSD11B1L', 0.3046844764906167), ('DDX49', 0.1886595199115646), ('THTPA', 0.1888071193697381), ('CLHC1', 0.2747808317322776), ('SNHG19', 0.1862919838494817), ('METTL8', 0.3182080800664643), ('DNAJC18', 0.1692730328517794), ('AGAP3', 0.1560955303186832), ('MFN2', 0.1384505636057839), ('SMUG1', 0.2371613453480236), ('MEN1', 0.3278005817445999), ('BOD1', 0.1402277698659318), ('SESN2', 0.1021727565796341), ('ZFYVE26', 0.1777619480112806), ('FBXO48', 0.1535612526972644), ('USP39', 0.1563911893418087), ('GABPA', 0.4367666821176161), ('TBC1D2B', 0.2909854936305776), ('ZNF331', 0.1964365427267312), ('MUS81', 0.1393277947668623), ('COX14', 0.1836863862648637), ('TNFAIP1', 0.1920686543655194), ('AZI2', 0.1502762756488802), ('ZFP1', 0.2515049209296406), ('ZNF485', 0.4266388871164491), ('QPRT', 0.1808709699892413), ('LRPAP1', 0.0970386508337529), ('ZNF584', 0.3348017471196843), ('APLP1', 0.0867629741257631), ('SLC7A7', 0.139412959095872), ('ZNF132', 0.6489768003204882), ('NACA2', 0.8614521216394165), ('POMT2', 0.3499407501503611), ('ZNF134', 0.3714558235374684), ('ZNF12', 0.3345827083245569), ('LINC01270', 0.2789758146668931), ('SH3BP2', 0.1994820933301675), ('C1QTNF7', 0.6694275306206909), ('RAB1A', 0.0725518583712438), ('BAIAP2', 0.2443845999614679), ('TUSC2', 0.1864515878055171), ('PAPPA', 0.1441143734651811), ('RCAN3', 0.8091291589831355), ('ZNF586', 0.1665403606266934), ('PACS2', 0.3411970937909065), ('PSAP', 0.1348492743382061), ('CHI3L1', 0.3749484999582844), ('ZNF547', 0.4692161544992748), ('MPRIP', 0.0797261305177965), ('ZNF776', 0.4715774787950326), ('SVIL', 0.0785084412961855), ('GADD45A', 0.0800980529796378), ('LAMTOR3', 0.0658817630459858), ('PDHX', 0.4135472874669381), ('PGAP3', 0.3650330948782656), ('ARNTL', 1.0), ('ANKRD30BL', 0.1480992622674694), ('PPARGC1A', 0.6204870024904353), ('TMEM92-AS1', 0.1248431001913867), ('SLC23A2', 0.2081223766715459), ('SUPT5H', 0.2429871905421315), ('TNFSF18', 0.2104880837816932), ('TTC31', 0.3361548718089912), ('PMEPA1', 0.1588371152487472), ('ST20', 0.2235421510821842), ('GLTP', 0.1009160767030441)]	3646
ARNTL	cisbp__M4637	0.0624706	3.87428	0.000289	1	motif similar to cisbp__M5290 ('ARNTL2[gene ID: "ENSG00000029153" species: "Homo sapiens" TF status: "inferred" TF family: "bHLH" DBDs: "HLH"]; ARNTL[gene ID: "ENSG00000133794" species: "Homo sapiens" TF status: "direct" TF family: "bHLH" DBDs: "HLH"]'; q-value = 0.000289) which is directly annotated	frozenset({'activating', 'top50perTarget', 'hg38__refseq-r80__10kb_up_and_down_tss.mc9nr.genes_vs_motifs.rankings'})	[('NR1H2', 0.2027059214433168), ('DUSP28', 0.1296413880447926), ('SNHG19', 0.1862919838494817), ('ATP13A1', 0.1967894492287976), ('RPS14', 0.065547210327007), ('PCNX3', 0.1805219610610021), ('RAB11A', 0.0606902902253246), ('COX6B1', 0.0381112823250047), ('TNPO3', 0.1241430820135193), ('SCRN3', 1.0689039681890442), ('SURF1', 0.138875019502064), ('ERI2', 1.4327884912572748), ('FDXR', 0.1415908489053516), ('MBTD1', 0.1146095123334739), ('U2AF2', 0.0650554870138678), ('USP39', 0.1563911893418087), ('C11orf24', 0.2146959518808633), ('LAMTOR3', 0.0658817630459858), ('ANTXR1', 0.1221217300678142), ('SUPT5H', 0.2429871905421315), ('CRB1', 0.3094081431041651), ('CYB561D1', 0.1674218018660606), ('CLEC11A', 0.3090508266283275), ('CSMD3', 0.6730271177324911), ('ARFIP2', 0.24751853873204)]	786
ARNTL	cisbp__M5931	0.062701	3.89937	0.000258	1	motif similar to cisbp__M5290 ('ARNTL2[gene ID: "ENSG00000029153" species: "Homo sapiens" TF status: "inferred" TF family: "bHLH" DBDs: "HLH"]; ARNTL[gene ID: "ENSG00000133794" species: "Homo sapiens" TF status: "direct" TF family: "bHLH" DBDs: "HLH"]'; q-value = 0.000258) which is directly annotated	frozenset({'activating', 'top50perTarget', 'hg38__refseq-r80__10kb_up_and_down_tss.mc9nr.genes_vs_motifs.rankings'})	[('NEURL2', 0.1867222415983131), ('HNRNPH2', 0.1639119050745263), ('DOLK', 0.0970457936175226), ('LRP3', 0.4212978658888772), ('HEXA', 0.1439733319924954), ('MKLN1', 0.1428202371549456), ('HSD11B1L', 0.3046844764906167), ('U2AF2', 0.0650554870138678), ('ZMAT3', 0.083571269386637), ('PMEPA1', 0.1588371152487472), ('AP5Z1', 0.2345067893261644), ('AGTRAP', 0.1236111200929447), ('ZNF503-AS2', 0.0897651902773383), ('ADNP2', 0.3842472883254847), ('KLF10', 0.2782401483094043), ('UNC13A', 0.3194510870218875), ('CYHR1', 0.1670483889758212), ('LAMP1', 0.0719552058280922), ('ARMCX2', 0.1563582406541373), ('HOXA4', 0.5229030178567127), ('EDIL3', 0.3246246075885186), ('ZFYVE26', 0.1777619480112806)]	663
ARNTL	cisbp__M5932	0.0583148	3.42165	0.000255	1	motif similar to taipale_cyt_meth__ARNTL_RTCAYGTGMN_eDBD_meth ('ARNTL [bHLH, CpG-meth]'; q-value = 0.000255) which is directly annotated	frozenset({'activating', 'top50perTarget', 'hg38__refseq-r80__10kb_up_and_down_tss.mc9nr.genes_vs_motifs.rankings'})	[('NR1H2', 0.2027059214433168), ('ATP13A1', 0.1967894492287976), ('U2AF2', 0.0650554870138678), ('AP1B1', 0.2541904818965544), ('ERI2', 1.4327884912572748), ('ERLEC1', 0.0729330049011092), ('ARFIP2', 0.24751853873204), ('TNPO3', 0.1241430820135193), ('SNHG19', 0.1862919838494817), ('RARA-AS1', 0.2571434825908865), ('CGGBP1', 0.1849547291278907), ('RPS14', 0.065547210327007), ('LAMTOR3', 0.0658817630459858), ('RAB11A', 0.0606902902253246), ('SMUG1', 0.2371613453480236), ('ST20', 0.2235421510821842), ('GABPA', 0.4367666821176161), ('GIN1', 0.3580163926410735), ('C2orf27A', 0.1873069625676066), ('TMEM30A', 0.0623239114426811), ('CSMD3', 0.6730271177324911), ('USP39', 0.1563911893418087), ('SS18', 0.0983044937219542), ('SCRN3', 1.0689039681890442)]	826
ARNTL	hocomoco__USF1_HUMAN.H11MO.0.A	0.0654509	4.19888	0.000254	1	motif similar to cisbp__M5290 ('ARNTL2[gene ID: "ENSG00000029153" species: "Homo sapiens" TF status: "inferred" TF family: "bHLH" DBDs: "HLH"]; ARNTL[gene ID: "ENSG00000133794" species: "Homo sapiens" TF status: "direct" TF family: "bHLH" DBDs: "HLH"]'; q-value = 0.000254) which is directly annotated	frozenset({'activating', 'top50perTarget', 'hg38__refseq-r80__10kb_up_and_down_tss.mc9nr.genes_vs_motifs.rankings'})	[('HNRNPH2', 0.1639119050745263), ('NEURL2', 0.1867222415983131), ('DOLK', 0.0970457936175226), ('MKLN1', 0.1428202371549456), ('ZNF503-AS2', 0.0897651902773383), ('HEXA', 0.1439733319924954), ('CYHR1', 0.1670483889758212), ('ADNP2', 0.3842472883254847), ('AP5Z1', 0.2345067893261644), ('PPARGC1A', 0.6204870024904353), ('U2AF2', 0.0650554870138678), ('RAB1A', 0.0725518583712438), ('HOXA4', 0.5229030178567127), ('HSD11B1L', 0.3046844764906167), ('MAP3K12', 0.3570155896878358), ('FGF20', 0.2426591151627247), ('AGTRAP', 0.1236111200929447), ('LAMP1', 0.0719552058280922), ('GCLC', 0.2102091314712391), ('GUCY1A2', 0.3192726944442953), ('ZFYVE26', 0.1777619480112806), ('ZMAT3', 0.083571269386637), ('RASGRF1', 0.2244935730950198), ('EDIL3', 0.3246246075885186), ('MBTD1', 0.1146095123334739), ('REV1', 0.2920046577294952)]	792
ARNTL	factorbook__USF	0.0642992	4.07343	0.000252	1	motif similar to cisbp__M5290 ('ARNTL2[gene ID: "ENSG00000029153" species: "Homo sapiens" TF status: "inferred" TF family: "bHLH" DBDs: "HLH"]; ARNTL[gene ID: "ENSG00000133794" species: "Homo sapiens" TF status: "direct" TF family: "bHLH" DBDs: "HLH"]'; q-value = 0.000252) which is directly annotated	frozenset({'activating', 'top50perTarget', 'hg38__refseq-r80__10kb_up_and_down_tss.mc9nr.genes_vs_motifs.rankings'})	[('HNRNPH2', 0.1639119050745263), ('DOLK', 0.0970457936175226), ('NEURL2', 0.1867222415983131), ('HEXA', 0.1439733319924954), ('HSD11B1L', 0.3046844764906167), ('U2AF2', 0.0650554870138678), ('ZFYVE26', 0.1777619480112806), ('AP5Z1', 0.2345067893261644), ('MKLN1', 0.1428202371549456), ('AGTRAP', 0.1236111200929447), ('ARMCX2', 0.1563582406541373), ('HOXA4', 0.5229030178567127), ('REV1', 0.2920046577294952), ('LAMP1', 0.0719552058280922), ('MAP3K12', 0.3570155896878358), ('CYHR1', 0.1670483889758212), ('PMEPA1', 0.1588371152487472), ('PEPD', 0.0891087351986684), ('SDE2', 0.4143476277490399), ('EDIL3', 0.3246246075885186), ('ZMAT3', 0.083571269386637)]	473
ARNTL	transfac_pro__M09006	0.0654034	4.1937	0.000252	1	motif similar to taipale_cyt_meth__ARNTL_RTCACGTGMN_eDBD ('ARNTL [bHLH]'; q-value = 0.000252) which is directly annotated	frozenset({'activating', 'top50perTarget', 'hg38__refseq-r80__10kb_up_and_down_tss.mc9nr.genes_vs_motifs.rankings'})	[('YY1', 0.2602247687475932), ('C2orf27A', 0.1873069625676066), ('SETD1A', 0.2449704891009994), ('MKLN1', 0.1428202371549456), ('ERLEC1', 0.0729330049011092), ('MAPK6', 0.1328856147976583), ('CGGBP1', 0.1849547291278907), ('APLP1', 0.0867629741257631), ('ZNF503-AS2', 0.0897651902773383), ('RAB1A', 0.0725518583712438), ('ANKRD30BL', 0.1480992622674694), ('NCKAP1', 0.1091655659285654), ('PFKFB3', 0.1214487826180899), ('METTL4', 0.1905662189506293), ('ST20', 0.2235421510821842), ('ATP13A1', 0.1967894492287976), ('NDUFS8', 0.0561720577025639), ('GATA6', 0.2613856726155734), ('COL19A1', 0.1090693985611779), ('BAIAP2', 0.2443845999614679), ('MSX1', 0.1638468578822815), ('CLEC11A', 0.3090508266283275), ('CYP1B1', 0.132036553683844), ('RUNX2', 0.4026415309507454), ('DVL3', 0.492669807812885), ('STBD1', 0.2932466640905204), ('GUCY1A2', 0.3192726944442953), ('RASGRF1', 0.2244935730950198), ('MAP3K12', 0.3570155896878358), ('COL4A1', 0.2221231084021136), ('FZD8', 0.418674643937358), ('WDR70', 0.2519184984284312), ('DROSHA', 0.1140539306149481), ('BOD1', 0.1402277698659318), ('RARA-AS1', 0.2571434825908865), ('PACS2', 0.3411970937909065), ('BRD2', 0.0783335627457252), ('SLC23A2', 0.2081223766715459), ('MGRN1', 0.2611900328090271), ('KLHDC2', 0.4592140311039508), ('SDE2', 0.4143476277490399), ('ZMAT3', 0.083571269386637), ('RMDN3', 0.1139216643411128), ('HSD11B1L', 0.3046844764906167), ('RUFY3', 0.1198755886196544), ('FBXL12', 0.885345941050343), ('KLF10', 0.2782401483094043), ('HOXA4', 0.5229030178567127), ('YTHDF1', 0.4644419876432631), ('SLC7A7', 0.139412959095872), ('STK11', 0.1038857532092173), ('TUSC2', 0.1864515878055171), ('GABPA', 0.4367666821176161), ('REV1', 0.2920046577294952), ('TMEM30A', 0.0623239114426811), ('RCAN3', 0.8091291589831355), ('SHANK3', 0.36012930195977), ('PMEPA1', 0.1588371152487472), ('GRHL1', 0.1783678160470665), ('LDB1', 0.0820230552773508), ('ADI1', 0.1088959826730726), ('CSMD3', 0.6730271177324911), ('SUPT5H', 0.2429871905421315), ('CYHR1', 0.1670483889758212), ('NSG1', 0.156282144890641), ('DEGS1', 0.0667590879569701), ('GNE', 0.3765675087257594), ('SORCS3', 0.2495345106164527), ('SLC7A6', 0.1420404272302101), ('ME1', 0.1523072565140113), ('SVIL', 0.0785084412961855), ('SS18', 0.0983044937219542), ('MUS81', 0.1393277947668623), ('GIP', 0.8442488877809072), ('ETF1', 0.1167980690291791), ('THTPA', 0.1888071193697381), ('MARCKSL1', 0.1907545055367854), ('SH3BP2', 0.1994820933301675), ('FAM78B', 0.8843577132057641), ('GCLC', 0.2102091314712391), ('SCRN3', 1.0689039681890442), ('SLC9A3', 0.3744089549839119), ('TNPO3', 0.1241430820135193), ('ANTXR1', 0.1221217300678142)]	4464
ARNTL	cisbp__M4515	0.0637767	4.01653	0.000232	1	motif similar to cisbp__M5290 ('ARNTL2[gene ID: "ENSG00000029153" species: "Homo sapiens" TF status: "inferred" TF family: "bHLH" DBDs: "HLH"]; ARNTL[gene ID: "ENSG00000133794" species: "Homo sapiens" TF status: "direct" TF family: "bHLH" DBDs: "HLH"]'; q-value = 0.000232) which is directly annotated	frozenset({'activating', 'top50perTarget', 'hg38__refseq-r80__10kb_up_and_down_tss.mc9nr.genes_vs_motifs.rankings'})	[('HNRNPH2', 0.1639119050745263), ('NEURL2', 0.1867222415983131), ('DOLK', 0.0970457936175226), ('MAP3K12', 0.3570155896878358), ('AP5Z1', 0.2345067893261644), ('PPARGC1A', 0.6204870024904353), ('ZMAT3', 0.083571269386637), ('LAMP1', 0.0719552058280922), ('HEXA', 0.1439733319924954), ('MKLN1', 0.1428202371549456), ('AGTRAP', 0.1236111200929447), ('HSD11B1L', 0.3046844764906167), ('GUCY1A2', 0.3192726944442953), ('U2AF2', 0.0650554870138678), ('EDIL3', 0.3246246075885186), ('PMEPA1', 0.1588371152487472), ('PEPD', 0.0891087351986684), ('SVIL', 0.0785084412961855), ('CYHR1', 0.1670483889758212), ('REV1', 0.2920046577294952), ('HOXA4', 0.5229030178567127), ('ADNP2', 0.3842472883254847), ('TMEM30A', 0.0623239114426811), ('ZFYVE26', 0.1777619480112806), ('SDE2', 0.4143476277490399), ('VCAN', 0.11651037791714), ('ANKRD30BL', 0.1480992622674694), ('SLC33A1', 0.2040013827128764), ('BRD2', 0.0783335627457252), ('MBTD1', 0.1146095123334739), ('KLF10', 0.2782401483094043), ('RCAN3', 0.8091291589831355), ('ARMCX2', 0.1563582406541373), ('NLGN2', 0.3865249493154321), ('MFN2', 0.1384505636057839), ('RASGRF1', 0.2244935730950198), ('RUFY3', 0.1198755886196544), ('GCLC', 0.2102091314712391), ('EIF4ENIF1', 0.262406415861823), ('DVL3', 0.492669807812885), ('GGT1', 0.1740945256117681), ('SH3BP2', 0.1994820933301675), ('SLC7A7', 0.139412959095872), ('IKBKE', 0.1320008511435239), ('MGRN1', 0.2611900328090271), ('THTPA', 0.1888071193697381), ('RMDN3', 0.1139216643411128), ('QPRT', 0.1808709699892413), ('RUNX2', 0.4026415309507454), ('AP1B1', 0.2541904818965544), ('COL19A1', 0.1090693985611779), ('SLC23A2', 0.2081223766715459), ('FAM78B', 0.8843577132057641), ('UPF3A', 0.2023073525023682), ('C2orf27A', 0.1873069625676066), ('ZNF503-AS2', 0.0897651902773383), ('GRHL1', 0.1783678160470665), ('SLC16A6', 0.8156663023838998), ('NSG1', 0.156282144890641), ('ASAH2B', 0.3182145319373626), ('C16orf89', 0.3939164828355507), ('SORCS3', 0.2495345106164527), ('DEGS1', 0.0667590879569701), ('BAIAP2', 0.2443845999614679), ('TMEM156', 0.2363342019216125), ('TNFSF18', 0.2104880837816932), ('SMPDL3A', 0.0710277213896146), ('KDELR3', 0.0879226349093338), ('C1QTNF7', 0.6694275306206909), ('PSAP', 0.1348492743382061), ('CLHC1', 0.2747808317322776), ('MED9', 0.168326326170216), ('MTFMT', 0.2356709745571092), ('AGAP3', 0.1560955303186832), ('FGF20', 0.2426591151627247), ('COL4A1', 0.2221231084021136), ('C11orf24', 0.2146959518808633)]	4595
ARNTL	dbcorrdb__ATF3__ENCSR000BKC_1__m1	0.0646601	4.11275	0.000229	1	motif similar to cisbp__M5290 ('ARNTL2[gene ID: "ENSG00000029153" species: "Homo sapiens" TF status: "inferred" TF family: "bHLH" DBDs: "HLH"]; ARNTL[gene ID: "ENSG00000133794" species: "Homo sapiens" TF status: "direct" TF family: "bHLH" DBDs: "HLH"]'; q-value = 0.000229) which is directly annotated	frozenset({'activating', 'top50perTarget', 'hg38__refseq-r80__10kb_up_and_down_tss.mc9nr.genes_vs_motifs.rankings'})	[('RCAN3', 0.8091291589831355), ('THTPA', 0.1888071193697381), ('SLC7A7', 0.139412959095872), ('STK11', 0.1038857532092173), ('MEN1', 0.3278005817445999), ('ARAP3', 0.1059597175434459), ('REV1', 0.2920046577294952), ('BAIAP2', 0.2443845999614679), ('LDB1', 0.0820230552773508), ('AGAP3', 0.1560955303186832), ('RUNX2', 0.4026415309507454), ('CAPZA1', 0.2594889405656603), ('TNFSF18', 0.2104880837816932), ('KLF10', 0.2782401483094043), ('CSMD3', 0.6730271177324911), ('ARNTL', 1.0), ('NCKAP1', 0.1091655659285654)]	336
ARNTL	cisbp__M4500	0.068759	4.55917	0.00022	1	motif similar to cisbp__M5290 ('ARNTL2[gene ID: "ENSG00000029153" species: "Homo sapiens" TF status: "inferred" TF family: "bHLH" DBDs: "HLH"]; ARNTL[gene ID: "ENSG00000133794" species: "Homo sapiens" TF status: "direct" TF family: "bHLH" DBDs: "HLH"]'; q-value = 0.00022) which is directly annotated	frozenset({'activating', 'top50perTarget', 'hg38__refseq-r80__10kb_up_and_down_tss.mc9nr.genes_vs_motifs.rankings'})	[('NEURL2', 0.1867222415983131), ('HNRNPH2', 0.1639119050745263), ('ZFYVE26', 0.1777619480112806), ('HSD11B1L', 0.3046844764906167), ('DOLK', 0.0970457936175226), ('U2AF2', 0.0650554870138678), ('HEXA', 0.1439733319924954), ('ARMCX2', 0.1563582406541373), ('LAMP1', 0.0719552058280922), ('AGTRAP', 0.1236111200929447), ('MKLN1', 0.1428202371549456), ('FGF20', 0.2426591151627247), ('CYHR1', 0.1670483889758212), ('REV1', 0.2920046577294952), ('SDE2', 0.4143476277490399), ('BRD2', 0.0783335627457252), ('PEPD', 0.0891087351986684), ('PPARGC1A', 0.6204870024904353), ('AP5Z1', 0.2345067893261644), ('GUCY1A2', 0.3192726944442953), ('RASGRF1', 0.2244935730950198), ('GCLC', 0.2102091314712391), ('MAP3K12', 0.3570155896878358), ('ZNF503-AS2', 0.0897651902773383), ('SLC33A1', 0.2040013827128764), ('NCKAP1', 0.1091655659285654), ('MBTD1', 0.1146095123334739), ('RCAN3', 0.8091291589831355), ('EDIL3', 0.3246246075885186)]	1053
ARNTL	cisbp__M4451	0.0695783	4.6484	0.000212	1	motif similar to cisbp__M5290 ('ARNTL2[gene ID: "ENSG00000029153" species: "Homo sapiens" TF status: "inferred" TF family: "bHLH" DBDs: "HLH"]; ARNTL[gene ID: "ENSG00000133794" species: "Homo sapiens" TF status: "direct" TF family: "bHLH" DBDs: "HLH"]'; q-value = 0.000212) which is directly annotated	frozenset({'activating', 'top50perTarget', 'hg38__refseq-r80__10kb_up_and_down_tss.mc9nr.genes_vs_motifs.rankings'})	[('HNRNPH2', 0.1639119050745263), ('NEURL2', 0.1867222415983131), ('DOLK', 0.0970457936175226), ('MKLN1', 0.1428202371549456), ('ADNP2', 0.3842472883254847), ('HEXA', 0.1439733319924954), ('AP5Z1', 0.2345067893261644), ('AGTRAP', 0.1236111200929447), ('LRP3', 0.4212978658888772), ('CYHR1', 0.1670483889758212), ('U2AF2', 0.0650554870138678), ('HSD11B1L', 0.3046844764906167), ('ZNF503-AS2', 0.0897651902773383), ('HOXA4', 0.5229030178567127), ('MAP3K12', 0.3570155896878358), ('FGF20', 0.2426591151627247), ('PMEPA1', 0.1588371152487472), ('LAMP1', 0.0719552058280922), ('ZFYVE26', 0.1777619480112806), ('SDE2', 0.4143476277490399), ('COL19A1', 0.1090693985611779)]	522
ARNTL	taipale__TFEB_full_RTCACGTGAY	0.0631759	3.9511	0.000204	1	motif similar to taipale__ARNTL_DBD_GTCACGTGAC ('ARNTL dimeric bHLH DBD'; q-value = 0.000204) which is directly annotated	frozenset({'activating', 'top50perTarget', 'hg38__refseq-r80__10kb_up_and_down_tss.mc9nr.genes_vs_motifs.rankings'})	[('NR1H2', 0.2027059214433168), ('ATP13A1', 0.1967894492287976), ('AP1B1', 0.2541904818965544), ('RPS14', 0.065547210327007), ('TNPO3', 0.1241430820135193), ('U2AF2', 0.0650554870138678), ('ERLEC1', 0.0729330049011092), ('LAMTOR3', 0.0658817630459858), ('ERI2', 1.4327884912572748), ('RARA-AS1', 0.2571434825908865), ('RAB11A', 0.0606902902253246), ('SMUG1', 0.2371613453480236), ('ARFIP2', 0.24751853873204), ('SS18', 0.0983044937219542), ('CGGBP1', 0.1849547291278907), ('ST20', 0.2235421510821842), ('CSMD3', 0.6730271177324911), ('DOCK6', 0.93207267502185), ('PCNX3', 0.1805219610610021), ('GIN1', 0.3580163926410735), ('USP39', 0.1563911893418087), ('GABPA', 0.4367666821176161), ('C2orf27A', 0.1873069625676066), ('YTHDF1', 0.4644419876432631), ('INTS3', 0.1374916418464556), ('SCRN3', 1.0689039681890442), ('DUSP28', 0.1296413880447926), ('TMEM30A', 0.0623239114426811), ('SNHG19', 0.1862919838494817), ('CAPZA1', 0.2594889405656603), ('OVCA2', 0.0883250036964127), ('SHANK3', 0.36012930195977), ('COX6B1', 0.0381112823250047), ('KLF10', 0.2782401483094043), ('MYLK4', 1.0178340327285158), ('TNFAIP1', 0.1920686543655194), ('SH3BP2', 0.1994820933301675), ('COL19A1', 0.1090693985611779), ('AZI2', 0.1502762756488802), ('RUNX2', 0.4026415309507454), ('SUPT5H', 0.2429871905421315), ('HOXA4', 0.5229030178567127), ('IKBKE', 0.1320008511435239), ('THTPA', 0.1888071193697381), ('TMEM156', 0.2363342019216125), ('SURF1', 0.138875019502064), ('CLEC11A', 0.3090508266283275), ('FDXR', 0.1415908489053516), ('CLHC1', 0.2747808317322776), ('MGRN1', 0.2611900328090271), ('GUCY1A2', 0.3192726944442953), ('GGT1', 0.1740945256117681), ('BAIAP2', 0.2443845999614679), ('ZNF132', 0.6489768003204882), ('C11orf24', 0.2146959518808633), ('ZNF12', 0.3345827083245569), ('AGAP3', 0.1560955303186832), ('COX15', 0.1038774765707537), ('COX14', 0.1836863862648637), ('IL1RL2', 0.6275876588386036), ('ZNF134', 0.3714558235374684), ('FAS', 0.0919010341500657), ('CAMK1D', 0.1189171146236841), ('ARMCX2', 0.1563582406541373), ('CUL7', 0.0934466361096854), ('ANKRD30BL', 0.1480992622674694), ('MFN2', 0.1384505636057839), ('LDB1', 0.0820230552773508), ('LRRC75A', 0.2186715574557238), ('ANTXR1', 0.1221217300678142), ('SORCS3', 0.2495345106164527), ('C1QTNF7', 0.6694275306206909)]	4016
ARNTL	cisbp__M4579	0.0672985	4.4001	0.000197	1	motif similar to cisbp__M5290 ('ARNTL2[gene ID: "ENSG00000029153" species: "Homo sapiens" TF status: "inferred" TF family: "bHLH" DBDs: "HLH"]; ARNTL[gene ID: "ENSG00000133794" species: "Homo sapiens" TF status: "direct" TF family: "bHLH" DBDs: "HLH"]'; q-value = 0.000197) which is directly annotated	frozenset({'activating', 'top50perTarget', 'hg38__refseq-r80__10kb_up_and_down_tss.mc9nr.genes_vs_motifs.rankings'})	[('HSD11B1L', 0.3046844764906167), ('BRSK1', 0.2216432892467286), ('TMEM129', 0.6674582767713229), ('FBXO46', 0.3852089216474519), ('MGRN1', 0.2611900328090271), ('ZNF331', 0.1964365427267312), ('THTPA', 0.1888071193697381), ('CLHC1', 0.2747808317322776), ('DNAJC18', 0.1692730328517794), ('AGAP3', 0.1560955303186832), ('MEN1', 0.3278005817445999), ('DDX49', 0.1886595199115646), ('UCKL1', 0.0897692395530545), ('BOD1', 0.1402277698659318), ('SMUG1', 0.2371613453480236), ('TNFAIP1', 0.1920686543655194), ('SESN2', 0.1021727565796341), ('TBC1D2B', 0.2909854936305776), ('ZFYVE26', 0.1777619480112806), ('METTL8', 0.3182080800664643), ('FBXO48', 0.1535612526972644), ('AZI2', 0.1502762756488802), ('RAB1A', 0.0725518583712438), ('MUS81', 0.1393277947668623), ('MFN2', 0.1384505636057839), ('GABPA', 0.4367666821176161), ('ZFP1', 0.2515049209296406), ('ZNF485', 0.4266388871164491), ('ZNF584', 0.3348017471196843), ('QPRT', 0.1808709699892413), ('SNHG19', 0.1862919838494817), ('APLP1', 0.0867629741257631), ('LRPAP1', 0.0970386508337529), ('SNHG11', 0.134575703215538), ('C1QTNF7', 0.6694275306206909), ('COX14', 0.1836863862648637), ('LDB1', 0.0820230552773508), ('TUSC2', 0.1864515878055171), ('NACA2', 0.8614521216394165), ('AGAP1-IT1', 0.7881353837414053), ('SLC7A7', 0.139412959095872)]	1766
ARNTL	transfac_pro__M04720	0.0657383	4.23017	0.000187	1	motif similar to cisbp__M5290 ('ARNTL2[gene ID: "ENSG00000029153" species: "Homo sapiens" TF status: "inferred" TF family: "bHLH" DBDs: "HLH"]; ARNTL[gene ID: "ENSG00000133794" species: "Homo sapiens" TF status: "direct" TF family: "bHLH" DBDs: "HLH"]'; q-value = 0.000187) which is directly annotated	frozenset({'activating', 'top50perTarget', 'hg38__refseq-r80__10kb_up_and_down_tss.mc9nr.genes_vs_motifs.rankings'})	[('ARFIP2', 0.24751853873204), ('NR1H2', 0.2027059214433168), ('TNPO3', 0.1241430820135193), ('CGGBP1', 0.1849547291278907), ('RAB11A', 0.0606902902253246), ('PCNX3', 0.1805219610610021), ('ERI2', 1.4327884912572748), ('SNHG19', 0.1862919838494817), ('INTS3', 0.1374916418464556), ('ATP13A1', 0.1967894492287976), ('OVCA2', 0.0883250036964127), ('ETF1', 0.1167980690291791), ('AZI2', 0.1502762756488802), ('U2AF2', 0.0650554870138678), ('C11orf24', 0.2146959518808633), ('SUPT5H', 0.2429871905421315), ('CLEC11A', 0.3090508266283275), ('GIN1', 0.3580163926410735), ('USP39', 0.1563911893418087), ('ZNF134', 0.3714558235374684), ('ANTXR1', 0.1221217300678142), ('LAMTOR3', 0.0658817630459858), ('AP1B1', 0.2541904818965544), ('ZNF547', 0.4692161544992748), ('ZNF132', 0.6489768003204882), ('C2orf27A', 0.1873069625676066), ('PACS2', 0.3411970937909065), ('ZNF503-AS2', 0.0897651902773383), ('FBXL12', 0.885345941050343), ('HDAC10', 0.480351131679496), ('YTHDF1', 0.4644419876432631), ('CCNL2', 0.1267252803136088), ('TNFAIP1', 0.1920686543655194), ('VAMP2', 0.154023759404782), ('ANKRD30BL', 0.1480992622674694), ('SVIL', 0.0785084412961855), ('SH3BP2', 0.1994820933301675), ('SNHG11', 0.134575703215538), ('GATA6', 0.2613856726155734), ('HOXA4', 0.5229030178567127), ('RPS14', 0.065547210327007), ('CYB561D1', 0.1674218018660606), ('FDXR', 0.1415908489053516), ('RCAN3', 0.8091291589831355), ('COX6B1', 0.0381112823250047), ('AGAP3', 0.1560955303186832), ('NMNAT2', 0.1138432356452313), ('IMP4', 0.1037691498107828), ('GABPA', 0.4367666821176161), ('EARS2', 0.2303971737610642), ('YY1', 0.2602247687475932), ('RARA-AS1', 0.2571434825908865), ('CLHC1', 0.2747808317322776), ('TMEM30A', 0.0623239114426811), ('MSX1', 0.1638468578822815), ('USP33', 0.1099328446520919)]	2351
ARNTL	cisbp__M4680	0.0680086	4.47744	0.000179	1	motif similar to taipale_cyt_meth__ARNTL_RTCACGTGMN_eDBD ('ARNTL [bHLH]'; q-value = 0.000179) which is directly annotated	frozenset({'activating', 'top50perTarget', 'hg38__refseq-r80__10kb_up_and_down_tss.mc9nr.genes_vs_motifs.rankings'})	[('HNRNPH2', 0.1639119050745263), ('DOLK', 0.0970457936175226), ('ZNF503-AS2', 0.0897651902773383), ('HEXA', 0.1439733319924954), ('AGTRAP', 0.1236111200929447), ('HSD11B1L', 0.3046844764906167), ('U2AF2', 0.0650554870138678), ('NEURL2', 0.1867222415983131), ('LAMP1', 0.0719552058280922), ('MAP3K12', 0.3570155896878358), ('PFKFB3', 0.1214487826180899), ('SH3BP2', 0.1994820933301675), ('LRRC75A', 0.2186715574557238), ('TNFSF15', 0.1944877185284206), ('MKLN1', 0.1428202371549456), ('DVL3', 0.492669807812885), ('AP5Z1', 0.2345067893261644), ('HOXA4', 0.5229030178567127), ('EDIL3', 0.3246246075885186), ('ADNP2', 0.3842472883254847), ('PMEPA1', 0.1588371152487472)]	599
ARNTL	dbcorrdb__ATF3__ENCSR000BJY_1__m1	0.0589156	3.48709	0.000179	1	motif similar to cisbp__M5290 ('ARNTL2[gene ID: "ENSG00000029153" species: "Homo sapiens" TF status: "inferred" TF family: "bHLH" DBDs: "HLH"]; ARNTL[gene ID: "ENSG00000133794" species: "Homo sapiens" TF status: "direct" TF family: "bHLH" DBDs: "HLH"]'; q-value = 0.000179) which is directly annotated	frozenset({'activating', 'top50perTarget', 'hg38__refseq-r80__10kb_up_and_down_tss.mc9nr.genes_vs_motifs.rankings'})	[('HNRNPH2', 0.1639119050745263), ('NEURL2', 0.1867222415983131), ('HSD11B1L', 0.3046844764906167), ('DOLK', 0.0970457936175226), ('U2AF2', 0.0650554870138678), ('HEXA', 0.1439733319924954), ('AGTRAP', 0.1236111200929447), ('LAMP1', 0.0719552058280922), ('AP5Z1', 0.2345067893261644), ('ARMCX2', 0.1563582406541373), ('ZFYVE26', 0.1777619480112806), ('EDIL3', 0.3246246075885186), ('REV1', 0.2920046577294952), ('PEPD', 0.0891087351986684)]	308
ARNTL	cisbp__M4429	0.0673911	4.41019	0.000178	1	motif similar to cisbp__M5290 ('ARNTL2[gene ID: "ENSG00000029153" species: "Homo sapiens" TF status: "inferred" TF family: "bHLH" DBDs: "HLH"]; ARNTL[gene ID: "ENSG00000133794" species: "Homo sapiens" TF status: "direct" TF family: "bHLH" DBDs: "HLH"]'; q-value = 0.000178) which is directly annotated	frozenset({'activating', 'top50perTarget', 'hg38__refseq-r80__10kb_up_and_down_tss.mc9nr.genes_vs_motifs.rankings'})	[('HNRNPH2', 0.1639119050745263), ('NEURL2', 0.1867222415983131), ('DOLK', 0.0970457936175226), ('HSD11B1L', 0.3046844764906167), ('HEXA', 0.1439733319924954), ('ZFYVE26', 0.1777619480112806), ('ARMCX2', 0.1563582406541373), ('LAMP1', 0.0719552058280922), ('AP5Z1', 0.2345067893261644), ('AGTRAP', 0.1236111200929447), ('U2AF2', 0.0650554870138678), ('CYHR1', 0.1670483889758212), ('EDIL3', 0.3246246075885186), ('MKLN1', 0.1428202371549456), ('SDE2', 0.4143476277490399), ('MAP3K12', 0.3570155896878358), ('REV1', 0.2920046577294952), ('BRD2', 0.0783335627457252), ('SLC33A1', 0.2040013827128764), ('HOXA4', 0.5229030178567127), ('GUCY1A2', 0.3192726944442953), ('MBTD1', 0.1146095123334739), ('RCAN3', 0.8091291589831355), ('PEPD', 0.0891087351986684), ('PARVB', 0.2607873417150782)]	819
ARNTL	cisbp__M4552	0.0696567	4.65694	0.000177	1	motif similar to taipale__ARNTL_DBD_GTCACGTGAC ('ARNTL dimeric bHLH DBD'; q-value = 0.000177) which is directly annotated	frozenset({'activating', 'top50perTarget', 'hg38__refseq-r80__10kb_up_and_down_tss.mc9nr.genes_vs_motifs.rankings'})	[('NR1H2', 0.2027059214433168), ('ATP13A1', 0.1967894492287976), ('RARA-AS1', 0.2571434825908865), ('AP1B1', 0.2541904818965544), ('U2AF2', 0.0650554870138678), ('SS18', 0.0983044937219542), ('ERI2', 1.4327884912572748), ('GABPA', 0.4367666821176161), ('TNPO3', 0.1241430820135193), ('GIN1', 0.3580163926410735), ('CGGBP1', 0.1849547291278907), ('ARFIP2', 0.24751853873204), ('SMUG1', 0.2371613453480236), ('LAMTOR3', 0.0658817630459858), ('SHANK3', 0.36012930195977), ('ST20', 0.2235421510821842), ('DOCK6', 0.93207267502185), ('RAB11A', 0.0606902902253246), ('RPS14', 0.065547210327007), ('SNHG19', 0.1862919838494817), ('ERLEC1', 0.0729330049011092), ('USP39', 0.1563911893418087), ('CSMD3', 0.6730271177324911), ('OVCA2', 0.0883250036964127), ('C2orf27A', 0.1873069625676066), ('SH3BP2', 0.1994820933301675), ('CLEC11A', 0.3090508266283275), ('INTS3', 0.1374916418464556), ('TNFAIP1', 0.1920686543655194), ('RCAN3', 0.8091291589831355), ('COX6B1', 0.0381112823250047), ('KLF10', 0.2782401483094043), ('LDB1', 0.0820230552773508), ('TMEM30A', 0.0623239114426811), ('YTHDF1', 0.4644419876432631), ('COL19A1', 0.1090693985611779), ('CAPZA1', 0.2594889405656603), ('MFN2', 0.1384505636057839), ('C11orf24', 0.2146959518808633), ('AZI2', 0.1502762756488802), ('MYLK4', 1.0178340327285158), ('IKBKE', 0.1320008511435239), ('SLC2A9', 0.3231775563414796), ('ARMCX2', 0.1563582406541373), ('CUL7', 0.0934466361096854), ('VCAN', 0.11651037791714), ('PCNX3', 0.1805219610610021), ('EDIL3', 0.3246246075885186), ('EARS2', 0.2303971737610642), ('SLC33A1', 0.2040013827128764), ('AGAP3', 0.1560955303186832), ('GUCY1A2', 0.3192726944442953), ('ADI1', 0.1088959826730726), ('ZNF132', 0.6489768003204882), ('SVIL', 0.0785084412961855), ('C1QTNF7', 0.6694275306206909), ('DVL3', 0.492669807812885), ('SUPT5H', 0.2429871905421315), ('TMEM156', 0.2363342019216125), ('FBXL12', 0.885345941050343), ('ZNF485', 0.4266388871164491), ('SLC23A2', 0.2081223766715459), ('USP33', 0.1099328446520919), ('GGT1', 0.1740945256117681), ('ARNTL', 1.0), ('MGRN1', 0.2611900328090271), ('THTPA', 0.1888071193697381), ('PACS2', 0.3411970937909065), ('ZNF134', 0.3714558235374684), ('CAMK1D', 0.1189171146236841), ('CLHC1', 0.2747808317322776), ('KDELR3', 0.0879226349093338), ('RAB1A', 0.0725518583712438), ('MED9', 0.168326326170216), ('TUSC2', 0.1864515878055171)]	4303
ARNTL	cisbp__M4550	0.0663011	4.29147	0.000172	1	motif similar to cisbp__M5290 ('ARNTL2[gene ID: "ENSG00000029153" species: "Homo sapiens" TF status: "inferred" TF family: "bHLH" DBDs: "HLH"]; ARNTL[gene ID: "ENSG00000133794" species: "Homo sapiens" TF status: "direct" TF family: "bHLH" DBDs: "HLH"]'; q-value = 0.000172) which is directly annotated	frozenset({'activating', 'top50perTarget', 'hg38__refseq-r80__10kb_up_and_down_tss.mc9nr.genes_vs_motifs.rankings'})	[('PCNX3', 0.1805219610610021), ('TMEM30A', 0.0623239114426811), ('NR1H2', 0.2027059214433168), ('ERI2', 1.4327884912572748), ('ARFIP2', 0.24751853873204), ('CGGBP1', 0.1849547291278907), ('AP1B1', 0.2541904818965544), ('TNPO3', 0.1241430820135193), ('U2AF2', 0.0650554870138678), ('ATP13A1', 0.1967894492287976), ('CLEC11A', 0.3090508266283275), ('YTHDF1', 0.4644419876432631), ('C11orf24', 0.2146959518808633), ('OVCA2', 0.0883250036964127), ('ANTXR1', 0.1221217300678142), ('AZI2', 0.1502762756488802), ('SUPT5H', 0.2429871905421315), ('THTPA', 0.1888071193697381), ('SNHG19', 0.1862919838494817), ('ARMCX2', 0.1563582406541373), ('EARS2', 0.2303971737610642), ('TNFAIP1', 0.1920686543655194), ('ERLEC1', 0.0729330049011092), ('ZNF503-AS2', 0.0897651902773383), ('FBXL12', 0.885345941050343), ('BRD2', 0.0783335627457252), ('LAMTOR3', 0.0658817630459858), ('GATA6', 0.2613856726155734), ('MKLN1', 0.1428202371549456), ('RPS14', 0.065547210327007), ('ZNF132', 0.6489768003204882), ('MSX1', 0.1638468578822815), ('MGRN1', 0.2611900328090271), ('RMDN3', 0.1139216643411128), ('USP39', 0.1563911893418087), ('AGAP1-IT1', 0.7881353837414053), ('SETD1A', 0.2449704891009994), ('IMP4', 0.1037691498107828), ('FDXR', 0.1415908489053516), ('CYP1B1', 0.132036553683844), ('VCAN', 0.11651037791714), ('INTS3', 0.1374916418464556), ('SMUG1', 0.2371613453480236), ('C2orf27A', 0.1873069625676066), ('CAMK1D', 0.1189171146236841), ('RCAN3', 0.8091291589831355), ('RAB11A', 0.0606902902253246), ('ZNF584', 0.3348017471196843), ('IKBKE', 0.1320008511435239), ('ZNF134', 0.3714558235374684), ('SH3BP2', 0.1994820933301675), ('LRRC41', 0.126978124780037), ('RAD1', 0.0996319031339895), ('SHANK3', 0.36012930195977), ('SDE2', 0.4143476277490399), ('VASH1', 0.2436077027656216), ('ETF1', 0.1167980690291791), ('AGTRAP', 0.1236111200929447), ('EDIL3', 0.3246246075885186), ('CSMD3', 0.6730271177324911), ('PFKFB3', 0.1214487826180899), ('ANKRD30BL', 0.1480992622674694), ('PMEPA1', 0.1588371152487472), ('HDAC10', 0.480351131679496), ('ST20', 0.2235421510821842), ('SVIL', 0.0785084412961855), ('RASGRF1', 0.2244935730950198), ('VAMP2', 0.154023759404782), ('AGAP3', 0.1560955303186832), ('BAIAP2', 0.2443845999614679), ('COL4A1', 0.2221231084021136), ('ANKFN1', 0.5393581069470652), ('LINC01003', 0.1188373257201107), ('CLHC1', 0.2747808317322776), ('PARVB', 0.2607873417150782), ('PACS2', 0.3411970937909065), ('CCDC65', 0.1318747534426987), ('NMNAT2', 0.1138432356452313), ('SLC23A2', 0.2081223766715459), ('TMEM156', 0.2363342019216125), ('GUCY1A2', 0.3192726944442953), ('ZNF776', 0.4715774787950326), ('SNHG1', 0.0794471379523468), ('REV1', 0.2920046577294952), ('NSG1', 0.156282144890641), ('LRRC75A', 0.2186715574557238), ('USP33', 0.1099328446520919), ('NONO', 0.1453615427691653), ('CCNL2', 0.1267252803136088), ('HOXA4', 0.5229030178567127), ('LDB1', 0.0820230552773508), ('ZNF485', 0.4266388871164491)]	4571
ARNTL	cisbp__M4514	0.0673175	4.40217	0.000171	1	motif similar to cisbp__M5290 ('ARNTL2[gene ID: "ENSG00000029153" species: "Homo sapiens" TF status: "inferred" TF family: "bHLH" DBDs: "HLH"]; ARNTL[gene ID: "ENSG00000133794" species: "Homo sapiens" TF status: "direct" TF family: "bHLH" DBDs: "HLH"]'; q-value = 0.000171) which is directly annotated	frozenset({'activating', 'top50perTarget', 'hg38__refseq-r80__10kb_up_and_down_tss.mc9nr.genes_vs_motifs.rankings'})	[('HSD11B1L', 0.3046844764906167), ('BRSK1', 0.2216432892467286), ('SNHG19', 0.1862919838494817), ('DNAJC18', 0.1692730328517794), ('BOD1', 0.1402277698659318), ('SMUG1', 0.2371613453480236), ('MGRN1', 0.2611900328090271), ('TMEM129', 0.6674582767713229), ('DDX49', 0.1886595199115646), ('CLHC1', 0.2747808317322776), ('FBXO46', 0.3852089216474519), ('METTL8', 0.3182080800664643), ('THTPA', 0.1888071193697381), ('MEN1', 0.3278005817445999), ('TNFAIP1', 0.1920686543655194), ('UCKL1', 0.0897692395530545), ('ZNF331', 0.1964365427267312), ('AGAP3', 0.1560955303186832), ('GABPA', 0.4367666821176161), ('SESN2', 0.1021727565796341), ('AZI2', 0.1502762756488802), ('TBC1D2B', 0.2909854936305776)]	650
ARNTL	taipale_cyt_meth__SREBF1_NTCACGTGAN_eDBD	0.0608771	3.70073	0.000171	1	motif similar to cisbp__M5290 ('ARNTL2[gene ID: "ENSG00000029153" species: "Homo sapiens" TF status: "inferred" TF family: "bHLH" DBDs: "HLH"]; ARNTL[gene ID: "ENSG00000133794" species: "Homo sapiens" TF status: "direct" TF family: "bHLH" DBDs: "HLH"]'; q-value = 0.000171) which is directly annotated	frozenset({'activating', 'top50perTarget', 'hg38__refseq-r80__10kb_up_and_down_tss.mc9nr.genes_vs_motifs.rankings'})	[('HNRNPH2', 0.1639119050745263), ('HSD11B1L', 0.3046844764906167), ('NEURL2', 0.1867222415983131), ('DOLK', 0.0970457936175226), ('ZFYVE26', 0.1777619480112806), ('ARMCX2', 0.1563582406541373), ('LAMP1', 0.0719552058280922), ('HEXA', 0.1439733319924954), ('CYHR1', 0.1670483889758212), ('AP5Z1', 0.2345067893261644), ('AGTRAP', 0.1236111200929447), ('U2AF2', 0.0650554870138678), ('EDIL3', 0.3246246075885186), ('MAP3K12', 0.3570155896878358), ('MKLN1', 0.1428202371549456), ('SDE2', 0.4143476277490399), ('REV1', 0.2920046577294952), ('MBTD1', 0.1146095123334739), ('PARVB', 0.2607873417150782), ('GUCY1A2', 0.3192726944442953), ('SLC33A1', 0.2040013827128764), ('BRD2', 0.0783335627457252), ('RCAN3', 0.8091291589831355), ('PEPD', 0.0891087351986684), ('HOXA4', 0.5229030178567127), ('FGF20', 0.2426591151627247), ('SVIL', 0.0785084412961855), ('HIF1A', 0.0861431982199969), ('DVL3', 0.492669807812885), ('SMPDL3A', 0.0710277213896146), ('ZNF503-AS2', 0.0897651902773383), ('KCTD14', 1.04611387867395), ('MFN2', 0.1384505636057839), ('SLC23A2', 0.2081223766715459), ('THTPA', 0.1888071193697381), ('PMEPA1', 0.1588371152487472)]	1574
ARNTL	swissregulon__sacCer__RTG3	0.058557	3.44803	0.000167	1	gene is annotated for similar motif taipale_cyt_meth__ARNTL_RTCACGTGMN_eDBD ('ARNTL [bHLH]'; q-value = 0.000167)	frozenset({'activating', 'top50perTarget', 'hg38__refseq-r80__10kb_up_and_down_tss.mc9nr.genes_vs_motifs.rankings'})	[('HSD11B1L', 0.3046844764906167), ('MGRN1', 0.2611900328090271), ('TMEM129', 0.6674582767713229), ('METTL8', 0.3182080800664643), ('THTPA', 0.1888071193697381), ('UCKL1', 0.0897692395530545), ('ZNF331', 0.1964365427267312), ('REV1', 0.2920046577294952), ('AGAP3', 0.1560955303186832), ('DDX49', 0.1886595199115646), ('BOD1', 0.1402277698659318), ('SNHG19', 0.1862919838494817), ('TBC1D2B', 0.2909854936305776), ('FBXO46', 0.3852089216474519), ('CLHC1', 0.2747808317322776), ('MEN1', 0.3278005817445999), ('SMUG1', 0.2371613453480236), ('ZNF132', 0.6489768003204882), ('INSC', 0.3021291341728297), ('SESN2', 0.1021727565796341), ('AZI2', 0.1502762756488802), ('TNFAIP1', 0.1920686543655194), ('GABPA', 0.4367666821176161), ('MFN2', 0.1384505636057839), ('ZNF485', 0.4266388871164491), ('DNAJC18', 0.1692730328517794), ('ZNF584', 0.3348017471196843), ('ZFP1', 0.2515049209296406), ('HOXA4', 0.5229030178567127), ('BRSK1', 0.2216432892467286), ('BAIAP2', 0.2443845999614679), ('APLP1', 0.0867629741257631), ('SH3BP2', 0.1994820933301675), ('POMT2', 0.3499407501503611)]	1299
ARNTL	scertf__macisaac.CBF1	0.0655934	4.2144	0.000167	1	gene is annotated for similar motif taipale_cyt_meth__ARNTL_RTCACGTGMN_eDBD ('ARNTL [bHLH]'; q-value = 0.000167)	frozenset({'activating', 'top50perTarget', 'hg38__refseq-r80__10kb_up_and_down_tss.mc9nr.genes_vs_motifs.rankings'})	[('HSD11B1L', 0.3046844764906167), ('TMEM129', 0.6674582767713229), ('FBXO46', 0.3852089216474519), ('UCKL1', 0.0897692395530545), ('MGRN1', 0.2611900328090271), ('CLHC1', 0.2747808317322776), ('BRSK1', 0.2216432892467286), ('DDX49', 0.1886595199115646), ('THTPA', 0.1888071193697381), ('DNAJC18', 0.1692730328517794), ('AGAP3', 0.1560955303186832), ('METTL8', 0.3182080800664643), ('SNHG19', 0.1862919838494817), ('SMUG1', 0.2371613453480236), ('MFN2', 0.1384505636057839), ('BOD1', 0.1402277698659318), ('MEN1', 0.3278005817445999), ('SESN2', 0.1021727565796341), ('ZFYVE26', 0.1777619480112806), ('FBXO48', 0.1535612526972644), ('TBC1D2B', 0.2909854936305776), ('GABPA', 0.4367666821176161), ('ZNF331', 0.1964365427267312), ('TNFAIP1', 0.1920686543655194), ('MUS81', 0.1393277947668623), ('COX14', 0.1836863862648637), ('ZNF485', 0.4266388871164491), ('QPRT', 0.1808709699892413), ('LRPAP1', 0.0970386508337529), ('ZNF584', 0.3348017471196843), ('ZFP1', 0.2515049209296406), ('ZNF132', 0.6489768003204882), ('APLP1', 0.0867629741257631), ('C1QTNF7', 0.6694275306206909), ('AZI2', 0.1502762756488802), ('ZNF134', 0.3714558235374684), ('USP39', 0.1563911893418087), ('SLC7A7', 0.139412959095872), ('RAB1A', 0.0725518583712438), ('PGAP3', 0.3650330948782656), ('REV1', 0.2920046577294952), ('SLC23A2', 0.2081223766715459), ('RCAN3', 0.8091291589831355), ('RUFY3', 0.1198755886196544), ('POMT2', 0.3499407501503611), ('SH3BP2', 0.1994820933301675), ('LDB1', 0.0820230552773508), ('ARNTL', 1.0), ('ST20', 0.2235421510821842), ('SORCS3', 0.2495345106164527), ('ZNF776', 0.4715774787950326), ('ANKRD30BL', 0.1480992622674694), ('ZNF547', 0.4692161544992748), ('SNHG11', 0.134575703215538), ('GATA6', 0.2613856726155734), ('ARMCX2', 0.1563582406541373), ('KLF10', 0.2782401483094043), ('TUSC2', 0.1864515878055171), ('GADD45A', 0.0800980529796378), ('MAPK6', 0.1328856147976583), ('CHI3L1', 0.3749484999582844), ('SVIL', 0.0785084412961855), ('PPARGC1A', 0.6204870024904353), ('ZNF586', 0.1665403606266934)]	3167
ARNTL	dbcorrdb__USF1__ENCSR000BPV_1__m1	0.0550851	3.0699	0.000141	1	motif similar to cisbp__M5290 ('ARNTL2[gene ID: "ENSG00000029153" species: "Homo sapiens" TF status: "inferred" TF family: "bHLH" DBDs: "HLH"]; ARNTL[gene ID: "ENSG00000133794" species: "Homo sapiens" TF status: "direct" TF family: "bHLH" DBDs: "HLH"]'; q-value = 0.000141) which is directly annotated	frozenset({'activating', 'top50perTarget', 'hg38__refseq-r80__10kb_up_and_down_tss.mc9nr.genes_vs_motifs.rankings'})	[('HNRNPH2', 0.1639119050745263), ('NEURL2', 0.1867222415983131), ('DOLK', 0.0970457936175226), ('MKLN1', 0.1428202371549456), ('HEXA', 0.1439733319924954), ('AGTRAP', 0.1236111200929447), ('HSD11B1L', 0.3046844764906167), ('U2AF2', 0.0650554870138678), ('ARMCX2', 0.1563582406541373), ('MAP3K12', 0.3570155896878358), ('CYHR1', 0.1670483889758212), ('ZMAT3', 0.083571269386637), ('AP5Z1', 0.2345067893261644), ('ZFYVE26', 0.1777619480112806), ('FGF20', 0.2426591151627247), ('ZNF503-AS2', 0.0897651902773383), ('PEPD', 0.0891087351986684), ('HOXA4', 0.5229030178567127), ('LAMP1', 0.0719552058280922), ('SDE2', 0.4143476277490399), ('RASGRF1', 0.2244935730950198), ('ADNP2', 0.3842472883254847), ('RUFY3', 0.1198755886196544), ('SLC33A1', 0.2040013827128764), ('PARVB', 0.2607873417150782), ('MBTD1', 0.1146095123334739), ('GCLC', 0.2102091314712391), ('SLC7A7', 0.139412959095872), ('PKIA-AS1', 0.1008443367189846), ('PPARGC1A', 0.6204870024904353), ('TMEM156', 0.2363342019216125), ('C1QTNF7', 0.6694275306206909), ('NCKAP1', 0.1091655659285654), ('SH3BP2', 0.1994820933301675), ('ETF1', 0.1167980690291791), ('GGT1', 0.1740945256117681), ('LDB1', 0.0820230552773508), ('ANKRD30BL', 0.1480992622674694), ('SLC23A2', 0.2081223766715459), ('DVL3', 0.492669807812885), ('MFN2', 0.1384505636057839), ('LACC1', 0.3732280443912927), ('PMEPA1', 0.1588371152487472), ('REV1', 0.2920046577294952), ('RCAN3', 0.8091291589831355), ('COL19A1', 0.1090693985611779)]	1986
ARNTL	cisbp__M0233	0.0644488	4.08973	0.000134	1	motif similar to cisbp__M5290 ('ARNTL2[gene ID: "ENSG00000029153" species: "Homo sapiens" TF status: "inferred" TF family: "bHLH" DBDs: "HLH"]; ARNTL[gene ID: "ENSG00000133794" species: "Homo sapiens" TF status: "direct" TF family: "bHLH" DBDs: "HLH"]'; q-value = 0.000134) which is directly annotated	frozenset({'activating', 'top50perTarget', 'hg38__refseq-r80__10kb_up_and_down_tss.mc9nr.genes_vs_motifs.rankings'})	[('HNRNPH2', 0.1639119050745263), ('NEURL2', 0.1867222415983131), ('HSD11B1L', 0.3046844764906167), ('HEXA', 0.1439733319924954), ('DOLK', 0.0970457936175226), ('ARMCX2', 0.1563582406541373), ('U2AF2', 0.0650554870138678), ('CYHR1', 0.1670483889758212), ('LAMP1', 0.0719552058280922), ('SDE2', 0.4143476277490399), ('AGTRAP', 0.1236111200929447), ('PEPD', 0.0891087351986684), ('RCAN3', 0.8091291589831355), ('ZFYVE26', 0.1777619480112806), ('SLC7A7', 0.139412959095872), ('MAP3K12', 0.3570155896878358)]	350
ARNTL	cisbp__M0193	0.07111	4.81523	0.000122	1	motif similar to taipale_cyt_meth__ARNTL_RTCACGTGMN_eDBD ('ARNTL [bHLH]'; q-value = 0.000122) which is directly annotated	frozenset({'activating', 'top50perTarget', 'hg38__refseq-r80__10kb_up_and_down_tss.mc9nr.genes_vs_motifs.rankings'})	[('NR1H2', 0.2027059214433168), ('ARFIP2', 0.24751853873204), ('TNPO3', 0.1241430820135193), ('ERI2', 1.4327884912572748), ('AP1B1', 0.2541904818965544), ('ATP13A1', 0.1967894492287976), ('CGGBP1', 0.1849547291278907), ('RAB11A', 0.0606902902253246), ('U2AF2', 0.0650554870138678), ('SNHG19', 0.1862919838494817), ('C11orf24', 0.2146959518808633), ('OVCA2', 0.0883250036964127), ('RPS14', 0.065547210327007), ('GIN1', 0.3580163926410735), ('USP39', 0.1563911893418087), ('MGRN1', 0.2611900328090271), ('SMUG1', 0.2371613453480236), ('INTS3', 0.1374916418464556), ('COX15', 0.1038774765707537), ('PCNX3', 0.1805219610610021), ('SUPT5H', 0.2429871905421315), ('ERLEC1', 0.0729330049011092), ('AZI2', 0.1502762756488802), ('SH3BP2', 0.1994820933301675), ('CCNL2', 0.1267252803136088), ('DUSP28', 0.1296413880447926), ('ZNF132', 0.6489768003204882), ('CRB1', 0.3094081431041651), ('HOXA4', 0.5229030178567127), ('C2orf27A', 0.1873069625676066), ('THTPA', 0.1888071193697381), ('LAMTOR3', 0.0658817630459858), ('EARS2', 0.2303971737610642), ('SVIL', 0.0785084412961855), ('LRRC46', 0.0944223455011015), ('FBXL12', 0.885345941050343), ('HDAC10', 0.480351131679496), ('GABPA', 0.4367666821176161), ('ZNF134', 0.3714558235374684), ('CSMD3', 0.6730271177324911), ('RARA-AS1', 0.2571434825908865), ('CLHC1', 0.2747808317322776), ('GATA6', 0.2613856726155734), ('TMEM129', 0.6674582767713229), ('ZNF485', 0.4266388871164491), ('COX6B1', 0.0381112823250047), ('SHANK3', 0.36012930195977), ('LACC1', 0.3732280443912927), ('SNHG11', 0.134575703215538), ('TMEM30A', 0.0623239114426811), ('COX14', 0.1836863862648637), ('SURF1', 0.138875019502064), ('TNFAIP1', 0.1920686543655194), ('ZNF776', 0.4715774787950326), ('RCAN3', 0.8091291589831355), ('ANKRD30BL', 0.1480992622674694), ('FDXR', 0.1415908489053516), ('YY1', 0.2602247687475932), ('ETF1', 0.1167980690291791), ('KLHDC2', 0.4592140311039508), ('PGAP3', 0.3650330948782656), ('AGAP3', 0.1560955303186832), ('CYB561D1', 0.1674218018660606), ('CAMK1D', 0.1189171146236841), ('PACS2', 0.3411970937909065), ('NELFB', 0.3011397255224297), ('SDE2', 0.4143476277490399), ('MKLN1', 0.1428202371549456), ('TUSC2', 0.1864515878055171), ('BAIAP2', 0.2443845999614679), ('ST20', 0.2235421510821842), ('NMNAT2', 0.1138432356452313), ('PITPNA-AS1', 0.0937986929618442), ('ZNF503-AS2', 0.0897651902773383), ('COL4A1', 0.2221231084021136), ('MBTD1', 0.1146095123334739), ('CUL7', 0.0934466361096854), ('CLEC11A', 0.3090508266283275), ('DOCK6', 0.93207267502185), ('IMP4', 0.1037691498107828), ('YTHDF1', 0.4644419876432631), ('TMEM156', 0.2363342019216125), ('BRD2', 0.0783335627457252), ('PMEPA1', 0.1588371152487472), ('FZD8', 0.418674643937358), ('EIF4ENIF1', 0.262406415861823), ('ZNF584', 0.3348017471196843), ('SLC23A2', 0.2081223766715459), ('MUS81', 0.1393277947668623), ('ZNF12', 0.3345827083245569), ('AGAP1-IT1', 0.7881353837414053), ('USP33', 0.1099328446520919), ('CCDC65', 0.1318747534426987), ('LRRC75A', 0.2186715574557238), ('UTS2B', 0.240746798504385), ('DDX49', 0.1886595199115646), ('MSX1', 0.1638468578822815), ('LINC01003', 0.1188373257201107)]	4909
ARNTL	cisbp__M5943	0.0588562	3.48062	0.000102	1	motif similar to cisbp__M5290 ('ARNTL2[gene ID: "ENSG00000029153" species: "Homo sapiens" TF status: "inferred" TF family: "bHLH" DBDs: "HLH"]; ARNTL[gene ID: "ENSG00000133794" species: "Homo sapiens" TF status: "direct" TF family: "bHLH" DBDs: "HLH"]'; q-value = 0.000102) which is directly annotated	frozenset({'activating', 'top50perTarget', 'hg38__refseq-r80__10kb_up_and_down_tss.mc9nr.genes_vs_motifs.rankings'})	[('NR1H2', 0.2027059214433168), ('ATP13A1', 0.1967894492287976), ('U2AF2', 0.0650554870138678), ('AP1B1', 0.2541904818965544), ('RARA-AS1', 0.2571434825908865), ('GABPA', 0.4367666821176161), ('ERI2', 1.4327884912572748), ('SS18', 0.0983044937219542), ('TNPO3', 0.1241430820135193), ('CGGBP1', 0.1849547291278907), ('ARFIP2', 0.24751853873204), ('SNHG19', 0.1862919838494817), ('SMUG1', 0.2371613453480236), ('GIN1', 0.3580163926410735), ('RPS14', 0.065547210327007), ('C2orf27A', 0.1873069625676066), ('OVCA2', 0.0883250036964127), ('LAMTOR3', 0.0658817630459858), ('ST20', 0.2235421510821842), ('RAB11A', 0.0606902902253246), ('ERLEC1', 0.0729330049011092), ('DOCK6', 0.93207267502185), ('USP39', 0.1563911893418087), ('CSMD3', 0.6730271177324911), ('MFN2', 0.1384505636057839), ('COX6B1', 0.0381112823250047), ('SCRN3', 1.0689039681890442), ('TMEM30A', 0.0623239114426811), ('SHANK3', 0.36012930195977), ('AZI2', 0.1502762756488802), ('TNFAIP1', 0.1920686543655194), ('CLEC11A', 0.3090508266283275), ('TUSC2', 0.1864515878055171), ('FBXL12', 0.885345941050343), ('ZNF132', 0.6489768003204882), ('CUL7', 0.0934466361096854), ('RCAN3', 0.8091291589831355), ('MYLK4', 1.0178340327285158), ('YTHDF1', 0.4644419876432631), ('KLF10', 0.2782401483094043), ('C11orf24', 0.2146959518808633), ('EARS2', 0.2303971737610642)]	1977
ARNTL	taipale__USF1_DBD_RTCACGTGAY	0.0584406	3.43536	9.9e-05	1	motif similar to cisbp__M5290 ('ARNTL2[gene ID: "ENSG00000029153" species: "Homo sapiens" TF status: "inferred" TF family: "bHLH" DBDs: "HLH"]; ARNTL[gene ID: "ENSG00000133794" species: "Homo sapiens" TF status: "direct" TF family: "bHLH" DBDs: "HLH"]'; q-value = 9.87e-05) which is directly annotated	frozenset({'activating', 'top50perTarget', 'hg38__refseq-r80__10kb_up_and_down_tss.mc9nr.genes_vs_motifs.rankings'})	[('NR1H2', 0.2027059214433168), ('ATP13A1', 0.1967894492287976), ('ERI2', 1.4327884912572748), ('ARFIP2', 0.24751853873204), ('AP1B1', 0.2541904818965544), ('TNPO3', 0.1241430820135193), ('SS18', 0.0983044937219542), ('RAB11A', 0.0606902902253246), ('U2AF2', 0.0650554870138678), ('GIN1', 0.3580163926410735), ('LAMTOR3', 0.0658817630459858), ('CAPZA1', 0.2594889405656603), ('SMUG1', 0.2371613453480236), ('C11orf24', 0.2146959518808633), ('GABPA', 0.4367666821176161), ('SNHG19', 0.1862919838494817), ('CGGBP1', 0.1849547291278907), ('RPS14', 0.065547210327007), ('INTS3', 0.1374916418464556), ('SH3BP2', 0.1994820933301675), ('GGT1', 0.1740945256117681), ('USP39', 0.1563911893418087), ('C2orf27A', 0.1873069625676066), ('SLC33A1', 0.2040013827128764), ('COX6B1', 0.0381112823250047), ('PCNX3', 0.1805219610610021), ('RARA-AS1', 0.2571434825908865), ('TMEM30A', 0.0623239114426811), ('SHANK3', 0.36012930195977), ('ST20', 0.2235421510821842), ('KLF10', 0.2782401483094043), ('SUPT5H', 0.2429871905421315), ('OVCA2', 0.0883250036964127), ('LDB1', 0.0820230552773508), ('PACS2', 0.3411970937909065), ('CSMD3', 0.6730271177324911), ('AZI2', 0.1502762756488802), ('VCAN', 0.11651037791714), ('YTHDF1', 0.4644419876432631), ('DUSP28', 0.1296413880447926), ('THTPA', 0.1888071193697381), ('DVL3', 0.492669807812885), ('ZNF485', 0.4266388871164491), ('TMEM156', 0.2363342019216125), ('CLHC1', 0.2747808317322776), ('ETF1', 0.1167980690291791), ('CLEC11A', 0.3090508266283275), ('EXO5', 0.4646549196871379), ('IKBKE', 0.1320008511435239), ('MGRN1', 0.2611900328090271), ('TNFAIP1', 0.1920686543655194), ('CRB1', 0.3094081431041651), ('SCRN3', 1.0689039681890442), ('AGAP3', 0.1560955303186832), ('ZNF132', 0.6489768003204882), ('ANKRD30BL', 0.1480992622674694), ('CAMK1D', 0.1189171146236841), ('EARS2', 0.2303971737610642), ('SURF1', 0.138875019502064), ('C1QTNF7', 0.6694275306206909), ('PGAP3', 0.3650330948782656), ('RCAN3', 0.8091291589831355), ('COX15', 0.1038774765707537), ('STBD1', 0.2932466640905204), ('SDE2', 0.4143476277490399), ('SNHG11', 0.134575703215538), ('ERLEC1', 0.0729330049011092), ('NMNAT2', 0.1138432356452313), ('PREPL', 0.2016051227039949), ('CUL7', 0.0934466361096854), ('ARMCX2', 0.1563582406541373), ('GPRASP1', 0.2085729737139019), ('R3HDM4', 0.1391898787967199), ('ANTXR1', 0.1221217300678142), ('BAIAP2', 0.2443845999614679), ('USP33', 0.1099328446520919), ('NELFB', 0.3011397255224297), ('HOXA4', 0.5229030178567127), ('MFN2', 0.1384505636057839), ('PDHX', 0.4135472874669381), ('COL4A1', 0.2221231084021136), ('PFKFB3', 0.1214487826180899), ('TMEM92-AS1', 0.1248431001913867), ('ZMAT3', 0.083571269386637)]	4431
ARNTL	dbcorrdb__USF2__ENCSR000EEF_1__m1	0.0570561	3.28457	8.5e-05	1	motif similar to cisbp__M6162 ('ARNTL2[gene ID: "ENSG00000029153" species: "Homo sapiens" TF status: "inferred" TF family: "bHLH" DBDs: "HLH"]; ARNTL[gene ID: "ENSG00000133794" species: "Homo sapiens" TF status: "direct" TF family: "bHLH" DBDs: "HLH"]'; q-value = 8.46e-05) which is directly annotated	frozenset({'activating', 'top50perTarget', 'hg38__refseq-r80__10kb_up_and_down_tss.mc9nr.genes_vs_motifs.rankings'})	[('NR1H2', 0.2027059214433168), ('ATP13A1', 0.1967894492287976), ('U2AF2', 0.0650554870138678), ('AP1B1', 0.2541904818965544), ('GABPA', 0.4367666821176161), ('ERI2', 1.4327884912572748), ('SS18', 0.0983044937219542), ('RARA-AS1', 0.2571434825908865), ('TNPO3', 0.1241430820135193), ('CGGBP1', 0.1849547291278907), ('SNHG19', 0.1862919838494817), ('SMUG1', 0.2371613453480236), ('GIN1', 0.3580163926410735), ('ARFIP2', 0.24751853873204), ('RPS14', 0.065547210327007), ('RAB11A', 0.0606902902253246), ('C2orf27A', 0.1873069625676066), ('ST20', 0.2235421510821842), ('LAMTOR3', 0.0658817630459858), ('OVCA2', 0.0883250036964127), ('ERLEC1', 0.0729330049011092), ('DOCK6', 0.93207267502185), ('CSMD3', 0.6730271177324911), ('USP39', 0.1563911893418087), ('CLEC11A', 0.3090508266283275), ('TNFAIP1', 0.1920686543655194), ('AZI2', 0.1502762756488802), ('ZNF132', 0.6489768003204882), ('TMEM30A', 0.0623239114426811), ('COX6B1', 0.0381112823250047), ('SHANK3', 0.36012930195977), ('MFN2', 0.1384505636057839), ('RCAN3', 0.8091291589831355), ('C11orf24', 0.2146959518808633), ('FBXL12', 0.885345941050343), ('SCRN3', 1.0689039681890442), ('MYLK4', 1.0178340327285158), ('THTPA', 0.1888071193697381), ('YTHDF1', 0.4644419876432631), ('EARS2', 0.2303971737610642), ('KLF10', 0.2782401483094043), ('COL19A1', 0.1090693985611779), ('MAPK6', 0.1328856147976583), ('TUSC2', 0.1864515878055171), ('RAD1', 0.0996319031339895), ('IKBKE', 0.1320008511435239), ('CLHC1', 0.2747808317322776), ('ZNF503-AS2', 0.0897651902773383), ('MGRN1', 0.2611900328090271), ('ZNF485', 0.4266388871164491), ('CUL7', 0.0934466361096854), ('TMEM156', 0.2363342019216125), ('KDELR3', 0.0879226349093338), ('PCNX3', 0.1805219610610021), ('ADI1', 0.1088959826730726), ('PREPL', 0.2016051227039949), ('SVIL', 0.0785084412961855), ('ZNF134', 0.3714558235374684), ('SUPT5H', 0.2429871905421315), ('AGAP3', 0.1560955303186832), ('USP33', 0.1099328446520919), ('FAS', 0.0919010341500657), ('VCAN', 0.11651037791714), ('SH3BP2', 0.1994820933301675), ('DVL3', 0.492669807812885), ('GUCY1A2', 0.3192726944442953), ('C1QTNF7', 0.6694275306206909), ('LDB1', 0.0820230552773508), ('COX14', 0.1836863862648637), ('ANKRD30BL', 0.1480992622674694), ('ZNF12', 0.3345827083245569), ('SORCS3', 0.2495345106164527), ('ARMCX2', 0.1563582406541373), ('FAM78B', 0.8843577132057641), ('ANTXR1', 0.1221217300678142), ('LACC1', 0.3732280443912927), ('SLC33A1', 0.2040013827128764), ('TTC12', 0.1304084460741743), ('HOXA4', 0.5229030178567127), ('GADD45A', 0.0800980529796378), ('RUNX2', 0.4026415309507454), ('ARNTL', 1.0), ('ZNF584', 0.3348017471196843)]	4819
ARNTL	transfac_pro__M04684	0.0659473	4.25293	8.4e-05	1	motif similar to cisbp__M5290 ('ARNTL2[gene ID: "ENSG00000029153" species: "Homo sapiens" TF status: "inferred" TF family: "bHLH" DBDs: "HLH"]; ARNTL[gene ID: "ENSG00000133794" species: "Homo sapiens" TF status: "direct" TF family: "bHLH" DBDs: "HLH"]'; q-value = 8.35e-05) which is directly annotated	frozenset({'activating', 'top50perTarget', 'hg38__refseq-r80__10kb_up_and_down_tss.mc9nr.genes_vs_motifs.rankings'})	[('HNRNPH2', 0.1639119050745263), ('NEURL2', 0.1867222415983131), ('DOLK', 0.0970457936175226), ('HSD11B1L', 0.3046844764906167), ('HEXA', 0.1439733319924954), ('U2AF2', 0.0650554870138678), ('ZFYVE26', 0.1777619480112806), ('AGTRAP', 0.1236111200929447), ('LAMP1', 0.0719552058280922), ('AP5Z1', 0.2345067893261644), ('EDIL3', 0.3246246075885186), ('PEPD', 0.0891087351986684), ('MKLN1', 0.1428202371549456), ('MAP3K12', 0.3570155896878358), ('ARMCX2', 0.1563582406541373), ('REV1', 0.2920046577294952)]	402
ARNTL	cisbp__M0245	0.067061	4.37424	7.5e-05	1	motif similar to taipale_cyt_meth__ARNTL_RTCACGTGMN_eDBD ('ARNTL [bHLH]'; q-value = 7.48e-05) which is directly annotated	frozenset({'activating', 'top50perTarget', 'hg38__refseq-r80__10kb_up_and_down_tss.mc9nr.genes_vs_motifs.rankings'})	[('HNRNPH2', 0.1639119050745263), ('DOLK', 0.0970457936175226), ('NEURL2', 0.1867222415983131), ('ARMCX2', 0.1563582406541373), ('HOXA4', 0.5229030178567127), ('HEXA', 0.1439733319924954), ('AP5Z1', 0.2345067893261644), ('U2AF2', 0.0650554870138678), ('ZMAT3', 0.083571269386637), ('MAP3K12', 0.3570155896878358), ('ADNP2', 0.3842472883254847), ('AGTRAP', 0.1236111200929447), ('YTHDF1', 0.4644419876432631), ('HSD11B1L', 0.3046844764906167), ('PMEPA1', 0.1588371152487472), ('LAMP1', 0.0719552058280922), ('PRDX4', 0.0828045519545953), ('CYHR1', 0.1670483889758212), ('PEPD', 0.0891087351986684), ('SH3BP2', 0.1994820933301675), ('C1QTNF7', 0.6694275306206909), ('MBTD1', 0.1146095123334739), ('UNC13A', 0.3194510870218875), ('LRP3', 0.4212978658888772), ('C11orf24', 0.2146959518808633), ('SDE2', 0.4143476277490399), ('LINC01270', 0.2789758146668931), ('CEBPB', 0.3160403200205948), ('GUCY1A2', 0.3192726944442953), ('ZFYVE26', 0.1777619480112806)]	1246
ARNTL	dbcorrdb__USF2__ENCSR000EHG_1__m1	0.0584763	3.43924	7.4e-05	1	motif similar to cisbp__M6162 ('ARNTL2[gene ID: "ENSG00000029153" species: "Homo sapiens" TF status: "inferred" TF family: "bHLH" DBDs: "HLH"]; ARNTL[gene ID: "ENSG00000133794" species: "Homo sapiens" TF status: "direct" TF family: "bHLH" DBDs: "HLH"]'; q-value = 7.39e-05) which is directly annotated	frozenset({'activating', 'top50perTarget', 'hg38__refseq-r80__10kb_up_and_down_tss.mc9nr.genes_vs_motifs.rankings'})	[('NR1H2', 0.2027059214433168), ('ERI2', 1.4327884912572748), ('ATP13A1', 0.1967894492287976), ('RAB11A', 0.0606902902253246), ('ERLEC1', 0.0729330049011092), ('SNHG19', 0.1862919838494817), ('GIN1', 0.3580163926410735), ('U2AF2', 0.0650554870138678), ('TNPO3', 0.1241430820135193), ('USP39', 0.1563911893418087), ('CLEC11A', 0.3090508266283275), ('FDXR', 0.1415908489053516), ('CLHC1', 0.2747808317322776), ('CSMD3', 0.6730271177324911), ('C11orf24', 0.2146959518808633), ('SUPT5H', 0.2429871905421315), ('UTS2B', 0.240746798504385), ('LAMTOR3', 0.0658817630459858), ('SMUG1', 0.2371613453480236), ('C2orf27A', 0.1873069625676066), ('THTPA', 0.1888071193697381), ('ARFIP2', 0.24751853873204), ('PCNX3', 0.1805219610610021), ('SH3BP2', 0.1994820933301675), ('AP1B1', 0.2541904818965544), ('AZI2', 0.1502762756488802), ('DUSP28', 0.1296413880447926), ('CRB1', 0.3094081431041651), ('MGRN1', 0.2611900328090271), ('TNFAIP1', 0.1920686543655194), ('ZNF132', 0.6489768003204882), ('CGGBP1', 0.1849547291278907), ('SHANK3', 0.36012930195977), ('SCRN3', 1.0689039681890442), ('COX14', 0.1836863862648637), ('COX15', 0.1038774765707537), ('ST20', 0.2235421510821842), ('CCDC65', 0.1318747534426987), ('OVCA2', 0.0883250036964127), ('MUS81', 0.1393277947668623), ('RPS14', 0.065547210327007), ('PGAP3', 0.3650330948782656), ('COX6B1', 0.0381112823250047), ('TMEM129', 0.6674582767713229), ('SURF1', 0.138875019502064), ('CAPZA1', 0.2594889405656603), ('KLHDC2', 0.4592140311039508), ('PACS2', 0.3411970937909065), ('ANKRD30BL', 0.1480992622674694), ('CAMK1D', 0.1189171146236841), ('INTS3', 0.1374916418464556), ('GABPA', 0.4367666821176161), ('ZNF485', 0.4266388871164491), ('VCAN', 0.11651037791714), ('RARA-AS1', 0.2571434825908865), ('NMNAT2', 0.1138432356452313), ('CCNL2', 0.1267252803136088), ('COL19A1', 0.1090693985611779), ('GATA6', 0.2613856726155734), ('C1QTNF7', 0.6694275306206909), ('TMEM156', 0.2363342019216125), ('ZNF503-AS2', 0.0897651902773383), ('PREPL', 0.2016051227039949), ('EARS2', 0.2303971737610642), ('DDX49', 0.1886595199115646), ('MKLN1', 0.1428202371549456), ('ANTXR1', 0.1221217300678142), ('AGAP1-IT1', 0.7881353837414053), ('EIF4ENIF1', 0.262406415861823), ('HDAC10', 0.480351131679496), ('DOCK6', 0.93207267502185), ('ZNF134', 0.3714558235374684), ('LRRC46', 0.0944223455011015), ('PMEPA1', 0.1588371152487472), ('MARCKSL1', 0.1907545055367854), ('MAPK6', 0.1328856147976583), ('YIPF1', 0.0808695981320351), ('ARNTL', 1.0), ('ZNF331', 0.1964365427267312), ('GUCY1A2', 0.3192726944442953), ('BRD2', 0.0783335627457252), ('HENMT1', 0.7483180204027801), ('ZNF12', 0.3345827083245569), ('CUL7', 0.0934466361096854), ('KLF10', 0.2782401483094043), ('AGAP3', 0.1560955303186832), ('KDELR3', 0.0879226349093338), ('ZNF584', 0.3348017471196843), ('LACC1', 0.3732280443912927)]	4713
ARNTL	cisbp__M4638	0.0661539	4.27544	7.3e-05	1	motif similar to cisbp__M5290 ('ARNTL2[gene ID: "ENSG00000029153" species: "Homo sapiens" TF status: "inferred" TF family: "bHLH" DBDs: "HLH"]; ARNTL[gene ID: "ENSG00000133794" species: "Homo sapiens" TF status: "direct" TF family: "bHLH" DBDs: "HLH"]'; q-value = 7.26e-05) which is directly annotated	frozenset({'activating', 'top50perTarget', 'hg38__refseq-r80__10kb_up_and_down_tss.mc9nr.genes_vs_motifs.rankings'})	[('NR1H2', 0.2027059214433168), ('ERI2', 1.4327884912572748), ('ATP13A1', 0.1967894492287976), ('RAB11A', 0.0606902902253246), ('SNHG19', 0.1862919838494817), ('U2AF2', 0.0650554870138678), ('TNPO3', 0.1241430820135193), ('ERLEC1', 0.0729330049011092), ('USP39', 0.1563911893418087), ('GIN1', 0.3580163926410735), ('SUPT5H', 0.2429871905421315), ('AP1B1', 0.2541904818965544), ('CSMD3', 0.6730271177324911), ('CLHC1', 0.2747808317322776), ('ARFIP2', 0.24751853873204), ('THTPA', 0.1888071193697381), ('C2orf27A', 0.1873069625676066), ('C11orf24', 0.2146959518808633), ('SH3BP2', 0.1994820933301675), ('FDXR', 0.1415908489053516), ('PCNX3', 0.1805219610610021), ('LAMTOR3', 0.0658817630459858), ('AZI2', 0.1502762756488802), ('UTS2B', 0.240746798504385), ('DUSP28', 0.1296413880447926), ('CRB1', 0.3094081431041651), ('SCRN3', 1.0689039681890442), ('RPS14', 0.065547210327007), ('CLEC11A', 0.3090508266283275), ('CGGBP1', 0.1849547291278907), ('COX15', 0.1038774765707537), ('ZNF132', 0.6489768003204882), ('COX14', 0.1836863862648637), ('TNFAIP1', 0.1920686543655194), ('MGRN1', 0.2611900328090271), ('CCDC65', 0.1318747534426987), ('ST20', 0.2235421510821842), ('MUS81', 0.1393277947668623), ('PGAP3', 0.3650330948782656), ('SMUG1', 0.2371613453480236), ('SHANK3', 0.36012930195977), ('INTS3', 0.1374916418464556), ('OVCA2', 0.0883250036964127), ('EARS2', 0.2303971737610642), ('CAMK1D', 0.1189171146236841), ('ZNF485', 0.4266388871164491), ('PACS2', 0.3411970937909065), ('SURF1', 0.138875019502064), ('EIF4ENIF1', 0.262406415861823), ('NMNAT2', 0.1138432356452313), ('GATA6', 0.2613856726155734), ('VCAN', 0.11651037791714), ('C1QTNF7', 0.6694275306206909), ('RARA-AS1', 0.2571434825908865), ('TMEM156', 0.2363342019216125), ('ZNF134', 0.3714558235374684), ('ANKRD30BL', 0.1480992622674694), ('DOCK6', 0.93207267502185), ('CCNL2', 0.1267252803136088), ('COX6B1', 0.0381112823250047), ('PREPL', 0.2016051227039949), ('TMEM129', 0.6674582767713229), ('GABPA', 0.4367666821176161), ('DDX49', 0.1886595199115646), ('MARCKSL1', 0.1907545055367854), ('PMEPA1', 0.1588371152487472), ('NDUFS8', 0.0561720577025639), ('CAPZA1', 0.2594889405656603), ('COL19A1', 0.1090693985611779), ('KLHDC2', 0.4592140311039508), ('HDAC10', 0.480351131679496)]	3461
ARNTL	cisbp__M5994	0.0557286	3.13999	7e-05	1	motif similar to taipale_cyt_meth__ARNTL_RTCACGTGMN_eDBD ('ARNTL [bHLH]'; q-value = 7.01e-05) which is directly annotated	frozenset({'activating', 'top50perTarget', 'hg38__refseq-r80__10kb_up_and_down_tss.mc9nr.genes_vs_motifs.rankings'})	[('HNRNPH2', 0.1639119050745263), ('DOLK', 0.0970457936175226), ('ZNF503-AS2', 0.0897651902773383), ('MKLN1', 0.1428202371549456), ('NEURL2', 0.1867222415983131), ('HSD11B1L', 0.3046844764906167), ('AGTRAP', 0.1236111200929447), ('HEXA', 0.1439733319924954), ('ZFYVE26', 0.1777619480112806), ('LAMP1', 0.0719552058280922), ('MAP3K12', 0.3570155896878358), ('U2AF2', 0.0650554870138678), ('ARMCX2', 0.1563582406541373), ('SH3BP2', 0.1994820933301675), ('RUFY3', 0.1198755886196544), ('PEPD', 0.0891087351986684), ('RASGRF1', 0.2244935730950198), ('SLC23A2', 0.2081223766715459)]	521
ARNTL	cisbp__M5993	0.0565028	3.22431	6.1e-05	1	motif similar to taipale_cyt_meth__ARNTL_RTCAYGTGMN_eDBD_meth ('ARNTL [bHLH, CpG-meth]'; q-value = 6.12e-05) which is directly annotated	frozenset({'activating', 'top50perTarget', 'hg38__refseq-r80__10kb_up_and_down_tss.mc9nr.genes_vs_motifs.rankings'})	[('DOLK', 0.0970457936175226), ('HNRNPH2', 0.1639119050745263), ('HOXA4', 0.5229030178567127), ('NEURL2', 0.1867222415983131), ('MKLN1', 0.1428202371549456), ('HEXA', 0.1439733319924954), ('HSD11B1L', 0.3046844764906167), ('AGTRAP', 0.1236111200929447), ('ARMCX2', 0.1563582406541373), ('PEPD', 0.0891087351986684), ('LAMP1', 0.0719552058280922), ('ZFYVE26', 0.1777619480112806), ('ZNF503-AS2', 0.0897651902773383), ('MAP3K12', 0.3570155896878358), ('RUFY3', 0.1198755886196544), ('GCLC', 0.2102091314712391), ('ADNP2', 0.3842472883254847), ('U2AF2', 0.0650554870138678), ('MBTD1', 0.1146095123334739), ('C1QTNF7', 0.6694275306206909), ('RASGRF1', 0.2244935730950198), ('SLC23A2', 0.2081223766715459), ('SDE2', 0.4143476277490399), ('SH3BP2', 0.1994820933301675), ('AP5Z1', 0.2345067893261644), ('PPARGC1A', 0.6204870024904353), ('CYHR1', 0.1670483889758212)]	756
ARNTL	taipale__Bhlhb2_DBD_NKCACGTGMN	0.0565764	3.23232	5.1e-05	1	motif similar to taipale_cyt_meth__ARNTL_RTCAYGTGMN_eDBD_meth ('ARNTL [bHLH, CpG-meth]'; q-value = 5.12e-05) which is directly annotated	frozenset({'activating', 'top50perTarget', 'hg38__refseq-r80__10kb_up_and_down_tss.mc9nr.genes_vs_motifs.rankings'})	[('DOLK', 0.0970457936175226), ('HNRNPH2', 0.1639119050745263), ('HOXA4', 0.5229030178567127), ('MKLN1', 0.1428202371549456), ('NEURL2', 0.1867222415983131), ('HEXA', 0.1439733319924954), ('HSD11B1L', 0.3046844764906167), ('AGTRAP', 0.1236111200929447), ('U2AF2', 0.0650554870138678), ('ARMCX2', 0.1563582406541373), ('MAP3K12', 0.3570155896878358), ('PEPD', 0.0891087351986684), ('ZFYVE26', 0.1777619480112806), ('LAMP1', 0.0719552058280922), ('CYHR1', 0.1670483889758212), ('AP5Z1', 0.2345067893261644), ('GCLC', 0.2102091314712391), ('SDE2', 0.4143476277490399), ('ZNF503-AS2', 0.0897651902773383), ('C1QTNF7', 0.6694275306206909), ('ADNP2', 0.3842472883254847), ('ZMAT3', 0.083571269386637), ('SH3BP2', 0.1994820933301675), ('RUFY3', 0.1198755886196544)]	472
ARNTL	swissregulon__hs__SREBF1_2.p2	0.0688231	4.56615	4.1e-05	1	motif similar to cisbp__M5290 ('ARNTL2[gene ID: "ENSG00000029153" species: "Homo sapiens" TF status: "inferred" TF family: "bHLH" DBDs: "HLH"]; ARNTL[gene ID: "ENSG00000133794" species: "Homo sapiens" TF status: "direct" TF family: "bHLH" DBDs: "HLH"]'; q-value = 4.13e-05) which is directly annotated	frozenset({'activating', 'top50perTarget', 'hg38__refseq-r80__10kb_up_and_down_tss.mc9nr.genes_vs_motifs.rankings'})	[('NR1H2', 0.2027059214433168), ('ATP13A1', 0.1967894492287976), ('U2AF2', 0.0650554870138678), ('AP1B1', 0.2541904818965544), ('ERI2', 1.4327884912572748), ('SS18', 0.0983044937219542), ('GABPA', 0.4367666821176161), ('RARA-AS1', 0.2571434825908865), ('CGGBP1', 0.1849547291278907), ('TNPO3', 0.1241430820135193), ('ARFIP2', 0.24751853873204), ('RAB11A', 0.0606902902253246), ('ERLEC1', 0.0729330049011092), ('RPS14', 0.065547210327007), ('SNHG19', 0.1862919838494817), ('SMUG1', 0.2371613453480236), ('ST20', 0.2235421510821842), ('GIN1', 0.3580163926410735), ('LAMTOR3', 0.0658817630459858), ('C2orf27A', 0.1873069625676066), ('OVCA2', 0.0883250036964127), ('USP39', 0.1563911893418087), ('CSMD3', 0.6730271177324911), ('DOCK6', 0.93207267502185), ('TNFAIP1', 0.1920686543655194), ('CLEC11A', 0.3090508266283275), ('COX6B1', 0.0381112823250047), ('MFN2', 0.1384505636057839), ('AZI2', 0.1502762756488802), ('C11orf24', 0.2146959518808633), ('RCAN3', 0.8091291589831355), ('THTPA', 0.1888071193697381), ('KLF10', 0.2782401483094043), ('ZNF132', 0.6489768003204882), ('SCRN3', 1.0689039681890442), ('MGRN1', 0.2611900328090271), ('MYLK4', 1.0178340327285158), ('TMEM30A', 0.0623239114426811), ('IKBKE', 0.1320008511435239), ('SHANK3', 0.36012930195977), ('YTHDF1', 0.4644419876432631), ('TMEM156', 0.2363342019216125), ('FBXL12', 0.885345941050343), ('COL19A1', 0.1090693985611779), ('EARS2', 0.2303971737610642), ('CLHC1', 0.2747808317322776), ('SUPT5H', 0.2429871905421315), ('SH3BP2', 0.1994820933301675), ('SVIL', 0.0785084412961855), ('PREPL', 0.2016051227039949), ('CUL7', 0.0934466361096854), ('KDELR3', 0.0879226349093338), ('TUSC2', 0.1864515878055171), ('ZNF485', 0.4266388871164491), ('MAPK6', 0.1328856147976583), ('PCNX3', 0.1805219610610021), ('SLC2A9', 0.3231775563414796), ('HOXA4', 0.5229030178567127), ('AGAP3', 0.1560955303186832), ('DUSP28', 0.1296413880447926), ('C1QTNF7', 0.6694275306206909), ('LDB1', 0.0820230552773508), ('GUCY1A2', 0.3192726944442953), ('UTS2B', 0.240746798504385), ('FAS', 0.0919010341500657), ('COX14', 0.1836863862648637), ('ADI1', 0.1088959826730726), ('SLC33A1', 0.2040013827128764), ('ZNF503-AS2', 0.0897651902773383), ('TTC12', 0.1304084460741743), ('ZNF134', 0.3714558235374684)]	3721
ARNTL	transfac_pro__M04679	0.0676191	4.43502	3.9e-05	1	motif similar to cisbp__M5290 ('ARNTL2[gene ID: "ENSG00000029153" species: "Homo sapiens" TF status: "inferred" TF family: "bHLH" DBDs: "HLH"]; ARNTL[gene ID: "ENSG00000133794" species: "Homo sapiens" TF status: "direct" TF family: "bHLH" DBDs: "HLH"]'; q-value = 3.94e-05) which is directly annotated	frozenset({'activating', 'top50perTarget', 'hg38__refseq-r80__10kb_up_and_down_tss.mc9nr.genes_vs_motifs.rankings'})	[('HNRNPH2', 0.1639119050745263), ('NEURL2', 0.1867222415983131), ('DOLK', 0.0970457936175226), ('MKLN1', 0.1428202371549456), ('ZFYVE26', 0.1777619480112806), ('HEXA', 0.1439733319924954), ('HSD11B1L', 0.3046844764906167), ('AGTRAP', 0.1236111200929447), ('AP5Z1', 0.2345067893261644), ('HOXA4', 0.5229030178567127), ('LAMP1', 0.0719552058280922), ('ARMCX2', 0.1563582406541373), ('MAP3K12', 0.3570155896878358), ('RASGRF1', 0.2244935730950198), ('U2AF2', 0.0650554870138678), ('SDE2', 0.4143476277490399), ('ZNF503-AS2', 0.0897651902773383), ('FGF20', 0.2426591151627247), ('PEPD', 0.0891087351986684), ('PPARGC1A', 0.6204870024904353), ('CYHR1', 0.1670483889758212), ('NCKAP1', 0.1091655659285654), ('GCLC', 0.2102091314712391), ('ADNP2', 0.3842472883254847), ('MBTD1', 0.1146095123334739), ('SH3BP2', 0.1994820933301675), ('SLC33A1', 0.2040013827128764), ('DVL3', 0.492669807812885), ('REV1', 0.2920046577294952), ('C1QTNF7', 0.6694275306206909)]	859
ARNTL	swissregulon__hs__TFEB.p2	0.0693978	4.62874	3.7e-05	1	motif similar to taipale__ARNTL_DBD_GTCACGTGAC ('ARNTL dimeric bHLH DBD'; q-value = 3.65e-05) which is directly annotated	frozenset({'activating', 'top50perTarget', 'hg38__refseq-r80__10kb_up_and_down_tss.mc9nr.genes_vs_motifs.rankings'})	[('HNRNPH2', 0.1639119050745263), ('NEURL2', 0.1867222415983131), ('HSD11B1L', 0.3046844764906167), ('DOLK', 0.0970457936175226), ('U2AF2', 0.0650554870138678), ('HEXA', 0.1439733319924954), ('EDIL3', 0.3246246075885186), ('AGTRAP', 0.1236111200929447), ('AP5Z1', 0.2345067893261644), ('ZFYVE26', 0.1777619480112806), ('LAMP1', 0.0719552058280922), ('ARMCX2', 0.1563582406541373), ('REV1', 0.2920046577294952), ('PEPD', 0.0891087351986684), ('MAP3K12', 0.3570155896878358), ('PMEPA1', 0.1588371152487472), ('CYHR1', 0.1670483889758212), ('MKLN1', 0.1428202371549456), ('SDE2', 0.4143476277490399), ('MBTD1', 0.1146095123334739), ('RCAN3', 0.8091291589831355), ('MFN2', 0.1384505636057839), ('THTPA', 0.1888071193697381), ('DVL3', 0.492669807812885), ('BRD2', 0.0783335627457252), ('SVIL', 0.0785084412961855), ('VCAN', 0.11651037791714), ('SLC33A1', 0.2040013827128764)]	1138
ARNTL	dbcorrdb__NFE2__ENCSR000DZY_1__m1	0.0655839	4.21336	2e-05	1	motif similar to cisbp__M5290 ('ARNTL2[gene ID: "ENSG00000029153" species: "Homo sapiens" TF status: "inferred" TF family: "bHLH" DBDs: "HLH"]; ARNTL[gene ID: "ENSG00000133794" species: "Homo sapiens" TF status: "direct" TF family: "bHLH" DBDs: "HLH"]'; q-value = 1.95e-05) which is directly annotated	frozenset({'activating', 'top50perTarget', 'hg38__refseq-r80__10kb_up_and_down_tss.mc9nr.genes_vs_motifs.rankings'})	[('HNRNPH2', 0.1639119050745263), ('NEURL2', 0.1867222415983131), ('HSD11B1L', 0.3046844764906167), ('DOLK', 0.0970457936175226), ('U2AF2', 0.0650554870138678), ('HEXA', 0.1439733319924954), ('AP5Z1', 0.2345067893261644), ('AGTRAP', 0.1236111200929447), ('LAMP1', 0.0719552058280922), ('ZFYVE26', 0.1777619480112806), ('ARMCX2', 0.1563582406541373), ('REV1', 0.2920046577294952), ('EDIL3', 0.3246246075885186), ('PEPD', 0.0891087351986684)]	321
ARNTL	cisbp__M5306	0.0563888	3.21189	1.7e-05	1	motif similar to taipale_cyt_meth__ARNTL_RTCACGTGMN_eDBD ('ARNTL [bHLH]'; q-value = 1.71e-05) which is directly annotated	frozenset({'activating', 'top50perTarget', 'hg38__refseq-r80__10kb_up_and_down_tss.mc9nr.genes_vs_motifs.rankings'})	[('NR1H2', 0.2027059214433168), ('ATP13A1', 0.1967894492287976), ('ARFIP2', 0.24751853873204), ('ERI2', 1.4327884912572748), ('AP1B1', 0.2541904818965544), ('TNPO3', 0.1241430820135193), ('U2AF2', 0.0650554870138678), ('RAB11A', 0.0606902902253246), ('C11orf24', 0.2146959518808633), ('CGGBP1', 0.1849547291278907), ('SNHG19', 0.1862919838494817), ('C2orf27A', 0.1873069625676066), ('RPS14', 0.065547210327007), ('LAMTOR3', 0.0658817630459858), ('SMUG1', 0.2371613453480236), ('GABPA', 0.4367666821176161), ('USP39', 0.1563911893418087), ('GIN1', 0.3580163926410735), ('COX6B1', 0.0381112823250047), ('PCNX3', 0.1805219610610021), ('HOXA4', 0.5229030178567127), ('OVCA2', 0.0883250036964127), ('SH3BP2', 0.1994820933301675), ('SUPT5H', 0.2429871905421315), ('INTS3', 0.1374916418464556), ('CAPZA1', 0.2594889405656603), ('ST20', 0.2235421510821842), ('ZNF485', 0.4266388871164491), ('SCRN3', 1.0689039681890442), ('CRB1', 0.3094081431041651), ('CSMD3', 0.6730271177324911), ('THTPA', 0.1888071193697381), ('MGRN1', 0.2611900328090271), ('SLC33A1', 0.2040013827128764), ('EARS2', 0.2303971737610642), ('AZI2', 0.1502762756488802), ('COX15', 0.1038774765707537), ('TNFAIP1', 0.1920686543655194), ('SVIL', 0.0785084412961855), ('PACS2', 0.3411970937909065), ('DUSP28', 0.1296413880447926), ('TMEM30A', 0.0623239114426811), ('SS18', 0.0983044937219542), ('SURF1', 0.138875019502064), ('TMEM156', 0.2363342019216125), ('ANKRD30BL', 0.1480992622674694), ('EXO5', 0.4646549196871379), ('CUL7', 0.0934466361096854), ('GGT1', 0.1740945256117681), ('ERLEC1', 0.0729330049011092), ('VCAN', 0.11651037791714), ('PGAP3', 0.3650330948782656), ('DVL3', 0.492669807812885), ('RARA-AS1', 0.2571434825908865), ('IKBKE', 0.1320008511435239), ('NELFB', 0.3011397255224297), ('MFN2', 0.1384505636057839), ('SHANK3', 0.36012930195977), ('YTHDF1', 0.4644419876432631), ('CLHC1', 0.2747808317322776), ('CAMK1D', 0.1189171146236841), ('ANTXR1', 0.1221217300678142), ('ZNF132', 0.6489768003204882), ('COX14', 0.1836863862648637), ('AGAP3', 0.1560955303186832), ('USP33', 0.1099328446520919), ('LDB1', 0.0820230552773508), ('C1QTNF7', 0.6694275306206909), ('FBXL12', 0.885345941050343)]	3024
ARNTL	taipale__BHLHB3_full_NKCACGTGMN_repr	0.0550257	3.06343	1.5e-05	1	motif similar to taipale_cyt_meth__ARNTL_RTCACGTGMN_eDBD ('ARNTL [bHLH]'; q-value = 1.47e-05) which is directly annotated	frozenset({'activating', 'top50perTarget', 'hg38__refseq-r80__10kb_up_and_down_tss.mc9nr.genes_vs_motifs.rankings'})	[('NR1H2', 0.2027059214433168), ('ERI2', 1.4327884912572748), ('ATP13A1', 0.1967894492287976), ('RAB11A', 0.0606902902253246), ('SNHG19', 0.1862919838494817), ('ERLEC1', 0.0729330049011092), ('GIN1', 0.3580163926410735), ('U2AF2', 0.0650554870138678), ('TNPO3', 0.1241430820135193), ('USP39', 0.1563911893418087), ('CLEC11A', 0.3090508266283275), ('SUPT5H', 0.2429871905421315), ('SMUG1', 0.2371613453480236), ('FDXR', 0.1415908489053516), ('CLHC1', 0.2747808317322776), ('CSMD3', 0.6730271177324911), ('C11orf24', 0.2146959518808633), ('LAMTOR3', 0.0658817630459858), ('UTS2B', 0.240746798504385), ('ARFIP2', 0.24751853873204), ('AP1B1', 0.2541904818965544), ('C2orf27A', 0.1873069625676066), ('THTPA', 0.1888071193697381), ('PCNX3', 0.1805219610610021), ('SH3BP2', 0.1994820933301675), ('AZI2', 0.1502762756488802), ('SCRN3', 1.0689039681890442), ('DUSP28', 0.1296413880447926), ('TNFAIP1', 0.1920686543655194), ('CRB1', 0.3094081431041651), ('MGRN1', 0.2611900328090271), ('CCDC65', 0.1318747534426987), ('ZNF132', 0.6489768003204882), ('RPS14', 0.065547210327007), ('CGGBP1', 0.1849547291278907), ('SHANK3', 0.36012930195977), ('COX15', 0.1038774765707537), ('COX14', 0.1836863862648637), ('ST20', 0.2235421510821842), ('OVCA2', 0.0883250036964127), ('MUS81', 0.1393277947668623), ('PGAP3', 0.3650330948782656), ('COX6B1', 0.0381112823250047), ('SURF1', 0.138875019502064), ('TMEM129', 0.6674582767713229), ('INTS3', 0.1374916418464556), ('CAPZA1', 0.2594889405656603), ('KLHDC2', 0.4592140311039508), ('PACS2', 0.3411970937909065), ('ANKRD30BL', 0.1480992622674694), ('GABPA', 0.4367666821176161), ('ZNF485', 0.4266388871164491), ('CAMK1D', 0.1189171146236841), ('RARA-AS1', 0.2571434825908865), ('DOCK6', 0.93207267502185), ('VCAN', 0.11651037791714), ('C1QTNF7', 0.6694275306206909), ('COL19A1', 0.1090693985611779), ('CCNL2', 0.1267252803136088), ('EARS2', 0.2303971737610642), ('NMNAT2', 0.1138432356452313), ('GATA6', 0.2613856726155734), ('TMEM156', 0.2363342019216125), ('PREPL', 0.2016051227039949), ('ZNF503-AS2', 0.0897651902773383), ('DDX49', 0.1886595199115646), ('ANTXR1', 0.1221217300678142), ('MKLN1', 0.1428202371549456), ('ZNF134', 0.3714558235374684), ('HDAC10', 0.480351131679496), ('EIF4ENIF1', 0.262406415861823), ('AGAP1-IT1', 0.7881353837414053), ('GUCY1A2', 0.3192726944442953), ('MAPK6', 0.1328856147976583), ('PMEPA1', 0.1588371152487472), ('LRRC46', 0.0944223455011015)]	3710
ARNTL	transfac_pro__M07635	0.055978	3.16715	1.1e-05	1	motif similar to cisbp__M5290 ('ARNTL2[gene ID: "ENSG00000029153" species: "Homo sapiens" TF status: "inferred" TF family: "bHLH" DBDs: "HLH"]; ARNTL[gene ID: "ENSG00000133794" species: "Homo sapiens" TF status: "direct" TF family: "bHLH" DBDs: "HLH"]'; q-value = 1.06e-05) which is directly annotated	frozenset({'activating', 'top50perTarget', 'hg38__refseq-r80__10kb_up_and_down_tss.mc9nr.genes_vs_motifs.rankings'})	[('DOLK', 0.0970457936175226), ('NEURL2', 0.1867222415983131), ('HNRNPH2', 0.1639119050745263), ('MKLN1', 0.1428202371549456), ('HEXA', 0.1439733319924954), ('MAP3K12', 0.3570155896878358), ('ZNF503-AS2', 0.0897651902773383), ('AP5Z1', 0.2345067893261644), ('CYHR1', 0.1670483889758212), ('HOXA4', 0.5229030178567127), ('ADNP2', 0.3842472883254847), ('U2AF2', 0.0650554870138678), ('ZMAT3', 0.083571269386637), ('HSD11B1L', 0.3046844764906167), ('AGTRAP', 0.1236111200929447), ('GCLC', 0.2102091314712391), ('ZFYVE26', 0.1777619480112806), ('REV1', 0.2920046577294952), ('GUCY1A2', 0.3192726944442953), ('MBTD1', 0.1146095123334739), ('EDIL3', 0.3246246075885186), ('LAMP1', 0.0719552058280922), ('ARMCX2', 0.1563582406541373), ('SH3BP2', 0.1994820933301675)]	562
ARNTL	taipale__BHLHE41_full_GTCACGTGAC	0.0572675	3.30759	1.1e-05	1	motif similar to cisbp__M5290 ('ARNTL2[gene ID: "ENSG00000029153" species: "Homo sapiens" TF status: "inferred" TF family: "bHLH" DBDs: "HLH"]; ARNTL[gene ID: "ENSG00000133794" species: "Homo sapiens" TF status: "direct" TF family: "bHLH" DBDs: "HLH"]'; q-value = 1.15e-05) which is directly annotated	frozenset({'activating', 'top50perTarget', 'hg38__refseq-r80__10kb_up_and_down_tss.mc9nr.genes_vs_motifs.rankings'})	[('DOLK', 0.0970457936175226), ('HNRNPH2', 0.1639119050745263), ('ZNF503-AS2', 0.0897651902773383), ('MKLN1', 0.1428202371549456), ('NEURL2', 0.1867222415983131), ('HSD11B1L', 0.3046844764906167), ('AGTRAP', 0.1236111200929447), ('HEXA', 0.1439733319924954), ('U2AF2', 0.0650554870138678), ('MAP3K12', 0.3570155896878358), ('SH3BP2', 0.1994820933301675), ('LAMP1', 0.0719552058280922), ('ARMCX2', 0.1563582406541373), ('RUFY3', 0.1198755886196544), ('PEPD', 0.0891087351986684), ('SLC23A2', 0.2081223766715459), ('C1QTNF7', 0.6694275306206909), ('ZFYVE26', 0.1777619480112806), ('CYHR1', 0.1670483889758212), ('AP5Z1', 0.2345067893261644), ('MFN2', 0.1384505636057839), ('HOXA4', 0.5229030178567127), ('DVL3', 0.492669807812885), ('SDE2', 0.4143476277490399), ('ANKRD30BL', 0.1480992622674694), ('TNFSF15', 0.1944877185284206), ('LDB1', 0.0820230552773508), ('ADNP2', 0.3842472883254847), ('PMEPA1', 0.1588371152487472), ('MBTD1', 0.1146095123334739), ('ETF1', 0.1167980690291791), ('LINC01270', 0.2789758146668931), ('GUCY1A2', 0.3192726944442953), ('RAB1A', 0.0725518583712438)]	1455
ARNTL	cisbp__M5309	0.0574052	3.32259	9e-06	1	motif similar to cisbp__M5290 ('ARNTL2[gene ID: "ENSG00000029153" species: "Homo sapiens" TF status: "inferred" TF family: "bHLH" DBDs: "HLH"]; ARNTL[gene ID: "ENSG00000133794" species: "Homo sapiens" TF status: "direct" TF family: "bHLH" DBDs: "HLH"]'; q-value = 9.26e-06) which is directly annotated	frozenset({'activating', 'top50perTarget', 'hg38__refseq-r80__10kb_up_and_down_tss.mc9nr.genes_vs_motifs.rankings'})	[('HNRNPH2', 0.1639119050745263), ('NEURL2', 0.1867222415983131), ('DOLK', 0.0970457936175226), ('MKLN1', 0.1428202371549456), ('HEXA', 0.1439733319924954), ('ZNF503-AS2', 0.0897651902773383), ('HSD11B1L', 0.3046844764906167), ('ADNP2', 0.3842472883254847), ('AP5Z1', 0.2345067893261644), ('AGTRAP', 0.1236111200929447), ('ZFYVE26', 0.1777619480112806), ('FGF20', 0.2426591151627247), ('RAB1A', 0.0725518583712438), ('RASGRF1', 0.2244935730950198), ('CYHR1', 0.1670483889758212), ('PPARGC1A', 0.6204870024904353), ('HOXA4', 0.5229030178567127), ('LAMP1', 0.0719552058280922), ('COL19A1', 0.1090693985611779), ('U2AF2', 0.0650554870138678), ('MAP3K12', 0.3570155896878358), ('SDE2', 0.4143476277490399)]	611
ARNTL	taipale_cyt_meth__BHLHE41_GTCACGTGAC_eDBD	0.0583646	3.42708	5e-06	1	motif similar to cisbp__M5290 ('ARNTL2[gene ID: "ENSG00000029153" species: "Homo sapiens" TF status: "inferred" TF family: "bHLH" DBDs: "HLH"]; ARNTL[gene ID: "ENSG00000133794" species: "Homo sapiens" TF status: "direct" TF family: "bHLH" DBDs: "HLH"]'; q-value = 4.88e-06) which is directly annotated	frozenset({'activating', 'top50perTarget', 'hg38__refseq-r80__10kb_up_and_down_tss.mc9nr.genes_vs_motifs.rankings'})	[('ARFIP2', 0.24751853873204), ('NR1H2', 0.2027059214433168), ('U2AF2', 0.0650554870138678), ('AP1B1', 0.2541904818965544), ('ATP13A1', 0.1967894492287976), ('ERI2', 1.4327884912572748), ('RAB11A', 0.0606902902253246), ('SCRN3', 1.0689039681890442), ('TNPO3', 0.1241430820135193), ('SNHG19', 0.1862919838494817), ('RPS14', 0.065547210327007), ('CGGBP1', 0.1849547291278907), ('SMUG1', 0.2371613453480236), ('C11orf24', 0.2146959518808633), ('SVIL', 0.0785084412961855), ('HOXA4', 0.5229030178567127), ('FGF20', 0.2426591151627247), ('CAMK1D', 0.1189171146236841), ('ST20', 0.2235421510821842), ('C2orf27A', 0.1873069625676066), ('PITPNA-AS1', 0.0937986929618442), ('TMEM30A', 0.0623239114426811), ('CUL7', 0.0934466361096854), ('COX14', 0.1836863862648637), ('DUSP28', 0.1296413880447926), ('PCNX3', 0.1805219610610021), ('NELFB', 0.3011397255224297), ('SUPT5H', 0.2429871905421315), ('FDXR', 0.1415908489053516), ('NDUFS8', 0.0561720577025639), ('ZNF485', 0.4266388871164491), ('COX15', 0.1038774765707537), ('PGAP3', 0.3650330948782656), ('ZNF132', 0.6489768003204882), ('USP39', 0.1563911893418087), ('CSMD3', 0.6730271177324911), ('THTPA', 0.1888071193697381), ('GLTP', 0.1009160767030441)]	1493
ARNTL	taipale_cyt_meth__BHLHE41_GTCACGTGAC_eDBD_meth	0.060046	3.6102	5e-06	1	motif similar to cisbp__M5290 ('ARNTL2[gene ID: "ENSG00000029153" species: "Homo sapiens" TF status: "inferred" TF family: "bHLH" DBDs: "HLH"]; ARNTL[gene ID: "ENSG00000133794" species: "Homo sapiens" TF status: "direct" TF family: "bHLH" DBDs: "HLH"]'; q-value = 4.87e-06) which is directly annotated	frozenset({'activating', 'top50perTarget', 'hg38__refseq-r80__10kb_up_and_down_tss.mc9nr.genes_vs_motifs.rankings'})	[('NR1H2', 0.2027059214433168), ('ATP13A1', 0.1967894492287976), ('AP1B1', 0.2541904818965544), ('ERI2', 1.4327884912572748), ('U2AF2', 0.0650554870138678), ('RAB11A', 0.0606902902253246), ('ARFIP2', 0.24751853873204), ('TNPO3', 0.1241430820135193), ('SS18', 0.0983044937219542), ('CGGBP1', 0.1849547291278907), ('SNHG19', 0.1862919838494817), ('GIN1', 0.3580163926410735), ('C2orf27A', 0.1873069625676066), ('SMUG1', 0.2371613453480236), ('ERLEC1', 0.0729330049011092), ('LAMTOR3', 0.0658817630459858), ('ST20', 0.2235421510821842), ('USP39', 0.1563911893418087), ('THTPA', 0.1888071193697381), ('RPS14', 0.065547210327007), ('CSMD3', 0.6730271177324911), ('C11orf24', 0.2146959518808633), ('AZI2', 0.1502762756488802), ('MGRN1', 0.2611900328090271), ('COX6B1', 0.0381112823250047), ('OVCA2', 0.0883250036964127), ('GABPA', 0.4367666821176161), ('SLC33A1', 0.2040013827128764), ('SUPT5H', 0.2429871905421315), ('SH3BP2', 0.1994820933301675), ('TNFAIP1', 0.1920686543655194), ('CUL7', 0.0934466361096854), ('CLHC1', 0.2747808317322776), ('PGAP3', 0.3650330948782656), ('RARA-AS1', 0.2571434825908865), ('CLEC11A', 0.3090508266283275), ('ZNF485', 0.4266388871164491), ('TMEM156', 0.2363342019216125), ('TMEM30A', 0.0623239114426811), ('ZNF132', 0.6489768003204882), ('SCRN3', 1.0689039681890442), ('IKBKE', 0.1320008511435239), ('COX14', 0.1836863862648637), ('PREPL', 0.2016051227039949), ('CRELD1', 0.3681926108286883), ('HOXA4', 0.5229030178567127), ('UTS2B', 0.240746798504385), ('EARS2', 0.2303971737610642), ('YTHDF1', 0.4644419876432631), ('KLF10', 0.2782401483094043), ('USP33', 0.1099328446520919), ('CAPZA1', 0.2594889405656603), ('CCDC65', 0.1318747534426987), ('SHANK3', 0.36012930195977), ('PCNX3', 0.1805219610610021), ('PACS2', 0.3411970937909065), ('DUSP28', 0.1296413880447926), ('MYLK4', 1.0178340327285158), ('DOCK6', 0.93207267502185), ('FBXL12', 0.885345941050343), ('MFN2', 0.1384505636057839)]	2822
ARNTL	taipale_cyt_meth__BHLHE40_GTCACGTGAC_eDBD	0.0600484	3.61046	3e-06	1	motif similar to cisbp__M5290 ('ARNTL2[gene ID: "ENSG00000029153" species: "Homo sapiens" TF status: "inferred" TF family: "bHLH" DBDs: "HLH"]; ARNTL[gene ID: "ENSG00000133794" species: "Homo sapiens" TF status: "direct" TF family: "bHLH" DBDs: "HLH"]'; q-value = 3.42e-06) which is directly annotated	frozenset({'activating', 'top50perTarget', 'hg38__refseq-r80__10kb_up_and_down_tss.mc9nr.genes_vs_motifs.rankings'})	[('NLGN2', 0.3865249493154321), ('RARA-AS1', 0.2571434825908865), ('ARMCX2', 0.1563582406541373), ('MKLN1', 0.1428202371549456), ('VAMP2', 0.154023759404782), ('UNC13A', 0.3194510870218875), ('DACT3', 0.4115606603733679), ('LDB1', 0.0820230552773508), ('BRD2', 0.0783335627457252), ('GPRASP1', 0.2085729737139019), ('APOE', 0.174153024378797), ('CEBPB', 0.3160403200205948), ('PMEPA1', 0.1588371152487472), ('MMP19', 0.1560677977505716), ('PCNX3', 0.1805219610610021), ('RASGRF1', 0.2244935730950198), ('GATA6', 0.2613856726155734), ('PEPD', 0.0891087351986684), ('SUPT5H', 0.2429871905421315), ('ZNF575', 0.407854462368742), ('DOCK6', 0.93207267502185), ('KDELR3', 0.0879226349093338), ('SH3BP2', 0.1994820933301675), ('THTPA', 0.1888071193697381), ('TLCD1', 0.3335258264269255), ('SYN1', 0.145018177739665), ('RUNX2', 0.4026415309507454), ('NCKAP1', 0.1091655659285654), ('TUSC2', 0.1864515878055171), ('FXYD1', 0.1704913555986725), ('MFN2', 0.1384505636057839), ('EGFL8', 0.7790170744944824), ('MSX1', 0.1638468578822815), ('SORCS3', 0.2495345106164527), ('SLC7A7', 0.139412959095872), ('SMUG1', 0.2371613453480236)]	1463
ARNTL	taipale_cyt_meth__BHLHE40_GTCACGTGAC_eDBD_meth_repr	0.0641092	4.05274	1e-06	1	motif similar to cisbp__M5290 ('ARNTL2[gene ID: "ENSG00000029153" species: "Homo sapiens" TF status: "inferred" TF family: "bHLH" DBDs: "HLH"]; ARNTL[gene ID: "ENSG00000133794" species: "Homo sapiens" TF status: "direct" TF family: "bHLH" DBDs: "HLH"]'; q-value = 6.92e-07) which is directly annotated	frozenset({'activating', 'top50perTarget', 'hg38__refseq-r80__10kb_up_and_down_tss.mc9nr.genes_vs_motifs.rankings'})	[('BRSK1', 0.2216432892467286), ('HSD11B1L', 0.3046844764906167), ('FBXO46', 0.3852089216474519), ('TMEM129', 0.6674582767713229), ('MGRN1', 0.2611900328090271), ('UCKL1', 0.0897692395530545), ('DDX49', 0.1886595199115646), ('CLHC1', 0.2747808317322776), ('THTPA', 0.1888071193697381), ('SMUG1', 0.2371613453480236), ('AGAP3', 0.1560955303186832), ('DNAJC18', 0.1692730328517794), ('BOD1', 0.1402277698659318), ('METTL8', 0.3182080800664643), ('SNHG19', 0.1862919838494817), ('MEN1', 0.3278005817445999), ('MFN2', 0.1384505636057839), ('SESN2', 0.1021727565796341), ('ZNF331', 0.1964365427267312), ('ZFYVE26', 0.1777619480112806), ('TNFAIP1', 0.1920686543655194), ('FBXO48', 0.1535612526972644), ('TBC1D2B', 0.2909854936305776), ('GABPA', 0.4367666821176161), ('MUS81', 0.1393277947668623), ('QPRT', 0.1808709699892413), ('COX14', 0.1836863862648637), ('ZNF485', 0.4266388871164491), ('ZNF584', 0.3348017471196843), ('AZI2', 0.1502762756488802), ('USP39', 0.1563911893418087), ('ZFP1', 0.2515049209296406), ('APLP1', 0.0867629741257631), ('ZNF132', 0.6489768003204882), ('LRPAP1', 0.0970386508337529), ('RAB1A', 0.0725518583712438), ('SLC7A7', 0.139412959095872), ('ZNF134', 0.3714558235374684), ('SH3BP2', 0.1994820933301675), ('NACA2', 0.8614521216394165), ('C1QTNF7', 0.6694275306206909), ('LDB1', 0.0820230552773508), ('POMT2', 0.3499407501503611), ('RUFY3', 0.1198755886196544), ('ZNF547', 0.4692161544992748), ('PGAP3', 0.3650330948782656), ('RCAN3', 0.8091291589831355), ('ZNF12', 0.3345827083245569), ('ST20', 0.2235421510821842), ('CHI3L1', 0.3749484999582844), ('ARNTL', 1.0), ('PACS2', 0.3411970937909065), ('ZNF776', 0.4715774787950326), ('FRMD8', 0.3841435402325936), ('TUSC2', 0.1864515878055171), ('SLC23A2', 0.2081223766715459)]	2644
ARNTL	transfac_pro__M07637	0.0615326	3.77211	0	0.51816	motif is annotated for orthologous gene FBgn0023094 in D. melanogaster (identity = 51%)	frozenset({'activating', 'top50perTarget', 'hg38__refseq-r80__10kb_up_and_down_tss.mc9nr.genes_vs_motifs.rankings'})	[('HNRNPH2', 0.1639119050745263), ('NEURL2', 0.1867222415983131), ('DOLK', 0.0970457936175226), ('HEXA', 0.1439733319924954), ('ZMAT3', 0.083571269386637), ('MKLN1', 0.1428202371549456), ('AP5Z1', 0.2345067893261644), ('ZNF503-AS2', 0.0897651902773383), ('MAP3K12', 0.3570155896878358), ('LRP3', 0.4212978658888772), ('AGTRAP', 0.1236111200929447), ('ADNP2', 0.3842472883254847), ('HSD11B1L', 0.3046844764906167), ('U2AF2', 0.0650554870138678), ('CYHR1', 0.1670483889758212), ('LAMP1', 0.0719552058280922), ('PMEPA1', 0.1588371152487472), ('REV1', 0.2920046577294952), ('NLGN2', 0.3865249493154321), ('MBTD1', 0.1146095123334739), ('C1QTNF7', 0.6694275306206909), ('ZFYVE26', 0.1777619480112806), ('EDIL3', 0.3246246075885186), ('DVL3', 0.492669807812885), ('HOXA4', 0.5229030178567127), ('PPARGC1A', 0.6204870024904353), ('PEPD', 0.0891087351986684), ('BRD2', 0.0783335627457252), ('SDE2', 0.4143476277490399), ('SLC33A1', 0.2040013827128764), ('GCLC', 0.2102091314712391), ('HIF1A', 0.0861431982199969), ('SH3BP2', 0.1994820933301675), ('PACS2', 0.3411970937909065), ('MFN2', 0.1384505636057839), ('C2orf27A', 0.1873069625676066), ('ARMCX2', 0.1563582406541373), ('CAMK1D', 0.1189171146236841), ('EIF4ENIF1', 0.262406415861823), ('RCAN3', 0.8091291589831355), ('RUFY3', 0.1198755886196544), ('GUCY1A2', 0.3192726944442953), ('GGT1', 0.1740945256117681)]	1992
ARNTL	jaspar__MA0603.1	0.0631379	3.94696	0	0.984026	gene is orthologous to ENSMUSG00000055116 in M. musculus (identity = 98%) which is directly annotated for motif	frozenset({'activating', 'top50perTarget', 'hg38__refseq-r80__10kb_up_and_down_tss.mc9nr.genes_vs_motifs.rankings'})	[('HNRNPH2', 0.1639119050745263), ('NEURL2', 0.1867222415983131), ('DOLK', 0.0970457936175226), ('ADNP2', 0.3842472883254847), ('MKLN1', 0.1428202371549456), ('HEXA', 0.1439733319924954), ('AP5Z1', 0.2345067893261644), ('LRP3', 0.4212978658888772), ('AGTRAP', 0.1236111200929447), ('CYHR1', 0.1670483889758212), ('U2AF2', 0.0650554870138678), ('HSD11B1L', 0.3046844764906167), ('ZNF503-AS2', 0.0897651902773383), ('HOXA4', 0.5229030178567127), ('PMEPA1', 0.1588371152487472), ('MAP3K12', 0.3570155896878358), ('FGF20', 0.2426591151627247), ('LAMP1', 0.0719552058280922), ('ZFYVE26', 0.1777619480112806), ('COL19A1', 0.1090693985611779), ('SDE2', 0.4143476277490399)]	541
ARNTL	cisbp__M0220	0.0628268	3.91308	0	0.984026	gene is orthologous to ENSMUSG00000055116 in M. musculus (identity = 98%) which is directly annotated for motif	frozenset({'activating', 'top50perTarget', 'hg38__refseq-r80__10kb_up_and_down_tss.mc9nr.genes_vs_motifs.rankings'})	[('NR1H2', 0.2027059214433168), ('ATP13A1', 0.1967894492287976), ('U2AF2', 0.0650554870138678), ('ERI2', 1.4327884912572748), ('ERLEC1', 0.0729330049011092), ('RAB11A', 0.0606902902253246), ('TNPO3', 0.1241430820135193), ('CAPZA1', 0.2594889405656603), ('ARFIP2', 0.24751853873204), ('LAMTOR3', 0.0658817630459858), ('AP1B1', 0.2541904818965544), ('SS18', 0.0983044937219542), ('SNHG19', 0.1862919838494817), ('GIN1', 0.3580163926410735), ('RPS14', 0.065547210327007), ('C11orf24', 0.2146959518808633), ('SMUG1', 0.2371613453480236), ('CGGBP1', 0.1849547291278907), ('INTS3', 0.1374916418464556), ('GGT1', 0.1740945256117681), ('GABPA', 0.4367666821176161), ('SLC33A1', 0.2040013827128764), ('PCNX3', 0.1805219610610021), ('SUPT5H', 0.2429871905421315), ('COX6B1', 0.0381112823250047), ('SH3BP2', 0.1994820933301675), ('SCRN3', 1.0689039681890442), ('KLF10', 0.2782401483094043), ('RARA-AS1', 0.2571434825908865), ('USP39', 0.1563911893418087), ('SHANK3', 0.36012930195977), ('DUSP28', 0.1296413880447926), ('C2orf27A', 0.1873069625676066), ('CSMD3', 0.6730271177324911), ('THTPA', 0.1888071193697381), ('SURF1', 0.138875019502064), ('EXO5', 0.4646549196871379), ('CLHC1', 0.2747808317322776), ('ZNF132', 0.6489768003204882), ('MGRN1', 0.2611900328090271), ('LDB1', 0.0820230552773508), ('YTHDF1', 0.4644419876432631), ('COL4A1', 0.2221231084021136), ('IKBKE', 0.1320008511435239), ('TMEM156', 0.2363342019216125), ('SNHG11', 0.134575703215538), ('PACS2', 0.3411970937909065), ('COX15', 0.1038774765707537), ('TNFAIP1', 0.1920686543655194), ('C1QTNF7', 0.6694275306206909), ('RCAN3', 0.8091291589831355), ('AGAP3', 0.1560955303186832), ('EARS2', 0.2303971737610642), ('DVL3', 0.492669807812885), ('VCAN', 0.11651037791714), ('OVCA2', 0.0883250036964127), ('ZNF485', 0.4266388871164491), ('SDE2', 0.4143476277490399), ('UTS2B', 0.240746798504385), ('CCDC65', 0.1318747534426987), ('CRB1', 0.3094081431041651), ('ETF1', 0.1167980690291791), ('PGAP3', 0.3650330948782656), ('MKLN1', 0.1428202371549456), ('ANKRD30BL', 0.1480992622674694), ('STBD1', 0.2932466640905204), ('TMEM30A', 0.0623239114426811), ('CAMK1D', 0.1189171146236841), ('BAIAP2', 0.2443845999614679), ('AZI2', 0.1502762756488802), ('CLEC11A', 0.3090508266283275), ('ANTXR1', 0.1221217300678142), ('ST20', 0.2235421510821842), ('CUL7', 0.0934466361096854), ('HOXA4', 0.5229030178567127), ('TMEM129', 0.6674582767713229)]	3538
ARNTL	taipale_cyt_meth__ARNTL_RTCACGTGMN_eDBD	0.0563318	3.20568	0	1	gene is directly annotated	frozenset({'activating', 'top50perTarget', 'hg38__refseq-r80__10kb_up_and_down_tss.mc9nr.genes_vs_motifs.rankings'})	[('ERLEC1', 0.0729330049011092), ('CGGBP1', 0.1849547291278907), ('SETD1A', 0.2449704891009994), ('C2orf27A', 0.1873069625676066), ('RAB1A', 0.0725518583712438), ('FAM78B', 0.8843577132057641), ('BOD1', 0.1402277698659318), ('NCKAP1', 0.1091655659285654), ('ZNF503-AS2', 0.0897651902773383), ('CYHR1', 0.1670483889758212), ('EIF4ENIF1', 0.262406415861823), ('YY1', 0.2602247687475932), ('MKLN1', 0.1428202371549456), ('GUCY1A2', 0.3192726944442953), ('TMEM30A', 0.0623239114426811), ('MAPK6', 0.1328856147976583), ('CAMK1D', 0.1189171146236841), ('ARNTL', 1.0), ('FZD8', 0.418674643937358), ('GATA6', 0.2613856726155734), ('CLEC11A', 0.3090508266283275), ('COL19A1', 0.1090693985611779), ('RASGRF1', 0.2244935730950198), ('DEGS1', 0.0667590879569701), ('VAMP2', 0.154023759404782), ('LDB1', 0.0820230552773508), ('BRD2', 0.0783335627457252), ('YTHDF1', 0.4644419876432631), ('PMEPA1', 0.1588371152487472), ('GABPA', 0.4367666821176161), ('ZMAT3', 0.083571269386637), ('STK11', 0.1038857532092173), ('ANKRD30BL', 0.1480992622674694)]	1161
ARNTL	cisbp__M5290	0.0611336	3.72866	0	1	gene is directly annotated	frozenset({'activating', 'top50perTarget', 'hg38__refseq-r80__10kb_up_and_down_tss.mc9nr.genes_vs_motifs.rankings'})	[('NR1H2', 0.2027059214433168), ('ATP13A1', 0.1967894492287976), ('U2AF2', 0.0650554870138678), ('AP1B1', 0.2541904818965544), ('TNPO3', 0.1241430820135193), ('RARA-AS1', 0.2571434825908865), ('RAB11A', 0.0606902902253246), ('ERI2', 1.4327884912572748), ('RPS14', 0.065547210327007), ('GABPA', 0.4367666821176161), ('ARFIP2', 0.24751853873204), ('LAMTOR3', 0.0658817630459858), ('SMUG1', 0.2371613453480236), ('SS18', 0.0983044937219542), ('C2orf27A', 0.1873069625676066), ('CGGBP1', 0.1849547291278907), ('ST20', 0.2235421510821842), ('ERLEC1', 0.0729330049011092), ('OVCA2', 0.0883250036964127), ('CSMD3', 0.6730271177324911), ('SNHG19', 0.1862919838494817), ('DOCK6', 0.93207267502185), ('USP39', 0.1563911893418087), ('GIN1', 0.3580163926410735), ('SCRN3', 1.0689039681890442), ('TMEM30A', 0.0623239114426811), ('TNFAIP1', 0.1920686543655194), ('RUNX2', 0.4026415309507454), ('PCNX3', 0.1805219610610021), ('YTHDF1', 0.4644419876432631), ('AZI2', 0.1502762756488802), ('KLF10', 0.2782401483094043), ('HOXA4', 0.5229030178567127), ('SHANK3', 0.36012930195977), ('MYLK4', 1.0178340327285158), ('SORCS3', 0.2495345106164527), ('ZNF12', 0.3345827083245569), ('CUL7', 0.0934466361096854), ('COX6B1', 0.0381112823250047), ('CYHR1', 0.1670483889758212), ('GUCY1A2', 0.3192726944442953), ('THTPA', 0.1888071193697381), ('MFN2', 0.1384505636057839), ('ARMCX2', 0.1563582406541373), ('ZNF132', 0.6489768003204882), ('INTS3', 0.1374916418464556), ('AGAP3', 0.1560955303186832), ('SH3BP2', 0.1994820933301675), ('IKBKE', 0.1320008511435239), ('CLEC11A', 0.3090508266283275), ('ADI1', 0.1088959826730726), ('FBXL12', 0.885345941050343), ('C11orf24', 0.2146959518808633), ('RAD1', 0.0996319031339895), ('REV1', 0.2920046577294952), ('ZNF134', 0.3714558235374684), ('CLHC1', 0.2747808317322776), ('ZNF503-AS2', 0.0897651902773383), ('EARS2', 0.2303971737610642), ('COL19A1', 0.1090693985611779), ('GGT1', 0.1740945256117681), ('MAPK6', 0.1328856147976583), ('RAB1A', 0.0725518583712438), ('TUSC2', 0.1864515878055171), ('RCAN3', 0.8091291589831355), ('ANKRD30BL', 0.1480992622674694), ('TMEM156', 0.2363342019216125), ('ANTXR1', 0.1221217300678142), ('COX14', 0.1836863862648637), ('EDIL3', 0.3246246075885186), ('SVIL', 0.0785084412961855), ('BAIAP2', 0.2443845999614679), ('DUSP28', 0.1296413880447926), ('ARNTL', 1.0), ('MED9', 0.168326326170216), ('SUPT5H', 0.2429871905421315), ('USP33', 0.1099328446520919), ('ZNF485', 0.4266388871164491)]	4086
ARNTL	taipale_cyt_meth__ARNT2_RTCACGTGMN_eDBD	0.0585119	3.44312	0	1	gene is annotated for similar motif taipale_cyt_meth__ARNTL_RTCACGTGMN_eDBD ('ARNTL [bHLH]'; q-value = 2.05e-08)	frozenset({'activating', 'top50perTarget', 'hg38__refseq-r80__10kb_up_and_down_tss.mc9nr.genes_vs_motifs.rankings'})	[('NR1H2', 0.2027059214433168), ('SLC27A1', 0.3645488061441526), ('NLGN2', 0.3865249493154321), ('ZNF575', 0.407854462368742), ('CYHR1', 0.1670483889758212), ('BRSK1', 0.2216432892467286), ('PGAP3', 0.3650330948782656), ('FXYD1', 0.1704913555986725), ('PEPD', 0.0891087351986684), ('SH3BP2', 0.1994820933301675), ('RARA-AS1', 0.2571434825908865), ('FBXL12', 0.885345941050343), ('CLEC11A', 0.3090508266283275), ('UCKL1', 0.0897692395530545), ('ATP13A1', 0.1967894492287976), ('ADNP2', 0.3842472883254847), ('MAP3K12', 0.3570155896878358), ('LDB1', 0.0820230552773508), ('TLCD1', 0.3335258264269255), ('ST20', 0.2235421510821842), ('APLP1', 0.0867629741257631), ('APOE', 0.174153024378797), ('TBCB', 0.0759659671935367), ('PCNX3', 0.1805219610610021), ('PACS2', 0.3411970937909065), ('FDXR', 0.1415908489053516), ('DACT3', 0.4115606603733679), ('SETD1A', 0.2449704891009994), ('SDE2', 0.4143476277490399), ('MKLN1', 0.1428202371549456), ('HSD11B1L', 0.3046844764906167), ('AGAP3', 0.1560955303186832), ('SUPT5H', 0.2429871905421315), ('MUS81', 0.1393277947668623), ('ARMCX2', 0.1563582406541373), ('BAIAP2', 0.2443845999614679), ('PLEKHF2', 0.1087438387499353), ('RMRP', 0.4823463150067475), ('EGFL8', 0.7790170744944824), ('C17orf80', 0.4613524067877611)]	1355
ARNTL	taipale__ARNTL_DBD_GTCACGTGAC	0.0612191	3.73797	0	1	gene is directly annotated	frozenset({'activating', 'top50perTarget', 'hg38__refseq-r80__10kb_up_and_down_tss.mc9nr.genes_vs_motifs.rankings'})	[('HNRNPH2', 0.1639119050745263), ('NEURL2', 0.1867222415983131), ('DOLK', 0.0970457936175226), ('MKLN1', 0.1428202371549456), ('HEXA', 0.1439733319924954), ('HSD11B1L', 0.3046844764906167), ('ZNF503-AS2', 0.0897651902773383), ('ADNP2', 0.3842472883254847), ('ARMCX2', 0.1563582406541373), ('AGTRAP', 0.1236111200929447), ('U2AF2', 0.0650554870138678), ('CYHR1', 0.1670483889758212), ('ZFYVE26', 0.1777619480112806), ('LAMP1', 0.0719552058280922), ('SDE2', 0.4143476277490399), ('MAP3K12', 0.3570155896878358), ('C1QTNF7', 0.6694275306206909), ('PPARGC1A', 0.6204870024904353), ('LDB1', 0.0820230552773508), ('AP5Z1', 0.2345067893261644), ('RUFY3', 0.1198755886196544), ('GCLC', 0.2102091314712391), ('HOXA4', 0.5229030178567127), ('ZMAT3', 0.083571269386637), ('PEPD', 0.0891087351986684), ('GGT1', 0.1740945256117681), ('MBTD1', 0.1146095123334739), ('RCAN3', 0.8091291589831355), ('SLC23A2', 0.2081223766715459), ('SH3BP2', 0.1994820933301675), ('DVL3', 0.492669807812885), ('FGF20', 0.2426591151627247)]	1119
ATF1	dbcorrdb__ATF3__ENCSR000BNU_1__m1	0.0571919	4.06503	7e-06	1	gene is annotated for similar motif dbcorrdb__ATF1__ENCSR000DNZ_1__m1 ('ATF1 (ENCSR000DNZ-1, motif 1)'; q-value = 6.81e-06)	frozenset({'activating', 'top50perTarget', 'hg38__refseq-r80__10kb_up_and_down_tss.mc9nr.genes_vs_motifs.rankings'})	[('HOOK2', 0.2334558342709325), ('MTMR11', 0.1622838918896045), ('LAMB3', 0.2912754793366671), ('CTTNBP2NL', 0.2537942889937268), ('SLC6A17', 1.0533153529371304), ('ABI3', 0.6574352870622406), ('SBSN', 0.4313901729124656), ('EIF4EBP1', 0.074370008992736), ('RBPJ', 0.3015582322792425), ('CCDC73', 0.2559161254687885), ('KCNMB2', 0.0638618798506861), ('ECSIT', 0.126099256398211), ('SHC4', 0.3818621181937916), ('ANKRD52', 0.1885909102783544), ('RANGAP1', 0.1029928040621371), ('SLC45A3', 0.3090662448161304), ('CYYR1-AS1', 0.2904193752236214), ('RPH3A', 0.1523274168970803), ('LAMA3', 0.2012770200628105), ('C2CD2L', 0.3180814018673752), ('UBR7', 0.0767665357726838), ('BHLHE40', 0.174742826941496), ('MAP3K7CL', 0.4460407718261344), ('DNER', 1.1670274174002562), ('GPR3', 0.2423049362554647), ('CNFN', 0.1876528234078489), ('ZCCHC4', 0.1390944414064463), ('DDAH1', 0.0554802746357375), ('TWF2', 0.0793833447965153), ('STX1A', 0.1586146641879762), ('DRAIC', 0.0311593071959601), ('FLJ46284', 0.134572994949083), ('SPDYE2B', 0.1919138012898369), ('SLC4A3', 0.2158119512406496), ('CORO2B', 0.1274202938987464), ('JADE2', 0.1120958400371068), ('TOX', 0.0798670190755153), ('STXBP5-AS1', 0.4234644925597348), ('UBL4B', 0.4961574439632732), ('GRIK4', 0.1968705206659477), ('NLRX1', 0.1866795563265907), ('CACUL1', 0.3835919276273969), ('PPP1R3C', 0.284637606269313), ('KLF12', 0.1274046969762762), ('SH3GL2', 0.1911675702937213), ('CDK15', 0.1044120309121897), ('LINC00622', 0.1409037201986901), ('PAFAH1B2', 0.4382554204926366), ('CNGB3', 0.4043850600828669), ('CTNNBL1', 0.1218687867534606), ('TMEM218', 0.0753803793729737), ('MGAT4A', 0.0816942271333801), ('SDC1', 0.1480018930939351), ('RAB11FIP1', 0.4482585773373347), ('NFIB', 0.0703330435555385), ('ANKRD44-IT1', 0.0990690269564205), ('CEP128', 0.1206077132802756), ('SESN3', 0.5795190689409333), ('ACKR4', 0.0639597557693474), ('SYBU', 0.2131171868341247), ('C16orf74', 0.1540283889154527), ('CAP2', 0.0844132100768991), ('CHMP4C', 0.4407372082175615), ('PLPP7', 0.1638285956301858)]	3457
BCL11A	swissregulon__hs__SPI1.p2	0.053931	3.19714	0.000752	1	gene is annotated for similar motif hocomoco__BC11A_HUMAN.H11MO.0.A ('BC11A_HUMAN'; q-value = 0.000752)	frozenset({'activating', 'top50perTarget', 'hg38__refseq-r80__10kb_up_and_down_tss.mc9nr.genes_vs_motifs.rankings'})	[('CMIP', 0.4490287593136587), ('ZNF296', 0.2358259736438379), ('TAGAP', 1.853632409441694), ('IRF5', 0.580921245140117), ('IL6R', 2.6805930552150263), ('IL16', 0.3317440048716163), ('CD53', 0.1475335167099979), ('PPP1R16B', 0.7065575247083129), ('NCF4', 0.260209095307604), ('ASB2', 0.19728274084434), ('LRRK1', 0.4469461098647739), ('SLC22A15', 0.0332790713686807), ('ELMO1', 0.7033603346603369), ('VAV1', 1.0629756222568147), ('CD38', 0.5356652396396121), ('HLX', 0.3978408815519008), ('FRY', 0.2109138517533928), ('RNF220', 0.906138415918532), ('ATF3', 0.1290855219429412), ('PTK2B', 2.2610350929805425), ('FAM110A', 0.2128614119122634), ('DGKG', 0.6070520259138273), ('CSF1R', 0.7698187490289246), ('RPS6KA1', 0.2844875440029518), ('RRP12', 0.1412812362664331), ('ACRBP', 0.1391080358479147), ('GREB1', 0.239124092391544), ('TET3', 0.4303912291387948), ('PIK3CD', 1.9833430554027172), ('FLI1', 0.6110221032937344), ('ATP8B4', 0.091740306673262), ('BCL11A', 1.0), ('LYST', 2.532835645272145), ('FAR2', 1.625921151716644), ('NFIB', 1.648003410207072), ('MOB3B', 0.5750420742809212), ('ZBTB16', 1.800622667000623), ('GPR160', 0.7292881019202156), ('ZEB2', 0.7686873246027073), ('PLEKHA2', 0.405318652887685), ('TMIGD3', 0.5053724504863408), ('BDH1', 0.5235603429908968), ('PAG1', 0.7508997249491685), ('ARHGEF3', 0.4225529912601587), ('ETV6', 0.4081729843712096), ('DOCK8', 1.5398264800281405), ('LDLRAD4', 1.996723709818209), ('PMFBP1', 0.8462352996015753), ('LYN', 0.0514592968007738), ('PIWIL4', 0.4507741593006144), ('ARHGAP25', 1.0202317735663278), ('KIF18B', 0.2284536957507137), ('RASSF5', 0.5896567105543242), ('OLIG1', 1.0848817445633132), ('AFF3', 0.2893034295329956), ('PIK3AP1', 0.2082662911795531), ('ITPR1', 1.3396245190580385), ('CTSS', 1.0557144885548198), ('ARHGEF6', 0.4847504057308632), ('PLEK', 0.5945600828405394), ('P2RY6', 2.128303954866738), ('FMNL1', 1.5467703787247948), ('MYT1', 0.8319636484542317), ('XK', 0.13389165925082), ('SLAIN1', 0.4593622298632379), ('RUNX3', 0.8996056737350114), ('MBNL1', 0.0843954210300302), ('CRNDE', 0.4945653147291565), ('TMOD4', 0.5001607193151616), ('SAMSN1', 1.067843183941379), ('FOSL2', 0.6152212198903914), ('RASSF4', 0.0536230513930482), ('CERS6', 0.4947193449259703), ('CYSLTR1', 0.5639952349433697), ('SLCO4A1', 0.6329481998555603), ('TMEM229B', 0.7291505005889023), ('ZNF85', 0.2889777948942185), ('HCLS1', 1.426075470453858), ('LMO2', 0.7721389382703144), ('HRH2', 0.8751008900833172), ('DGKZ', 0.7744007396598372), ('PLAC8', 1.501995866142735), ('MYO1F', 1.676711389583415), ('DTNA', 0.8163428010923033), ('PLXNA4', 0.3120753430833041), ('ARHGAP27', 1.735818801337124), ('FAM107B', 0.957155950987563), ('PDE1B', 1.28081138822032), ('CLDN14', 0.3516182285906352), ('DGAT2', 0.3763909441304114), ('TMEM72-AS1', 2.245853833398173), ('HHLA2', 1.3594187917430034), ('MEF2D', 1.9890322632094084), ('DLEU2', 1.073806421593291), ('LCP1', 2.5768132794060947), ('TEX41', 0.1169796194775217), ('TSPOAP1', 0.1224068449000917), ('LINC00539', 0.6665818086385576), ('TSPAN33', 0.5069410468251327), ('MEF2C-AS1', 0.4203250732883997), ('GABRA4', 0.7087373809062087), ('GALNT14', 0.1865930015927567), ('LINC01505', 0.2222280416603958), ('CCND2', 0.2614853142298915), ('ARHGDIB', 3.178958581529506), ('BCL2', 0.1634883196772399), ('FOXP1', 0.0478949561849553), ('PARVG', 1.3982339296105093), ('KCNN4', 0.5404026565237414), ('CLN6', 1.0529363378168042), ('WDR49', 0.553971916349915), ('ZNF438', 1.0317376603255828), ('METTL7A', 0.1998887917931793), ('MEF2C', 1.8807959855689476), ('FOXP2', 0.951945690036893), ('PPAN', 0.4025800387563591), ('COL8A2', 0.5906233188932088), ('SEMA6A-AS1', 0.5820786702903746), ('SLC25A19', 1.4576599915918291), ('GNAQ', 0.5170837943173775), ('NUP210', 0.9365321043223592), ('P2RY2', 0.4656708549739811), ('CORO1A', 3.0572261859961483), ('LRRC8B', 0.4603544328263747), ('CSK', 1.439031266532489), ('SLC2A5', 0.7709680438365215), ('WDFY4', 0.4508737785799558), ('SLCO3A1', 0.297561120740358), ('TBC1D5', 0.5256736028056853), ('CTSZ', 0.1615083770418131), ('SELPLG', 1.050159852691498), ('SPOPL', 0.1601862120726197), ('SYK', 1.8474314262053748), ('PLCG2', 0.2529156590671662), ('BTK', 0.0717001146657052), ('PTAFR', 1.8807603957949668), ('PROSER2', 0.6724923257285909), ('ZBTB44', 0.2081073223476741), ('PTPN6', 1.871559638794945), ('FAM81A', 0.7987165869972227), ('HS3ST1', 1.3418553768636348), ('SMARCA2', 0.1420229695469434), ('KCNK5', 0.7687168583319361), ('KLF13', 0.2852509515250263), ('PLD4', 2.3601957701645526), ('SPNS3', 0.8192620981498462), ('CLCN7', 0.0985203945536348), ('KCNE3', 0.5755650977782645), ('TIFAB', 0.7399118690544939), ('CD244', 0.3303938576516372), ('MMP25', 0.7739108472254665), ('JARID2', 2.178130834694156), ('PTPRN2', 0.1016056257602521), ('CACNB4', 2.7221588001124037), ('ZGRF1', 0.5067699122915954), ('CRACR2A', 1.282244581354603), ('CD302', 1.0505915696429282), ('LYZ', 1.4885681277407516), ('MFSD12', 0.1795394791982255), ('ARHGEF2', 0.1168940364927469), ('FTCDNL1', 0.7383079921432901), ('RHOG', 0.198367555677018), ('ASPHD2', 0.8250221587885378), ('MYO1G', 0.71587229411525), ('UVRAG', 0.1850992626661693), ('WWC1', 0.9193772199855886), ('EMB', 1.1385624060631916), ('SCMH1', 0.2499127334816842), ('NR6A1', 0.0823750760624062), ('SFMBT2', 1.892745071930153), ('RHOU', 0.6273675775593293), ('KBTBD8', 0.5184139625749391), ('LAPTM5', 2.7177551630591474), ('FLT3', 0.1825467467523129), ('BRD4', 0.0951271318839726), ('ARHGAP11A', 0.2555132792377731), ('SGK3', 0.8826706831660084), ('CHD7', 0.5137341090459006), ('TFEC', 1.340786073081936), ('PRDM8', 1.103120332533292), ('PLD1', 0.7899679472838489), ('STK26', 0.1337263867371514), ('MICAL1', 0.3110396795332244), ('PPP1R14C', 0.0507440224549958), ('PLS1', 0.2313158167592235), ('RREB1', 0.1276065579827758), ('ARAP2', 0.199392496428452), ('CEBPG', 0.1398623820468739), ('HLA-DRA', 1.250218349093324), ('MIR17HG', 0.3893198167858205), ('TPRG1', 2.119570170735712), ('SLC39A8', 0.1634222357759213), ('LIN28B', 0.0856115410961476), ('BANK1', 0.9787158576667668), ('ELF1', 0.4661572439694373), ('LINC00623', 0.1700633361024979), ('PIK3R5', 0.7820364203739565), ('L3MBTL4', 1.4668239504298952), ('NCF2', 0.0716305492947435), ('PODXL2', 0.8622718719888736), ('ERBB4', 0.3118788700027494), ('LRRC8D', 0.9824480848784336), ('LINC01138', 0.0826258568026821), ('EXOSC7', 0.1978057191548439), ('CD96', 0.5396632943870254), ('STAT5A', 1.3468492407576624), ('PLCB2', 0.95911535647926), ('LY75', 0.9419123084123336), ('PRICKLE1', 0.1968131222481206), ('SENCR', 0.1244287350742589), ('ERG', 2.143949839377), ('GMFG', 0.7236463297267898), ('RCSD1', 1.6904301447701953)]	2948
BCL11A	taipale_cyt_meth__SPIB_RAWWGMGGAAGTN_FL	0.0649484	5.14108	0.000222	1	motif similar to hocomoco__BC11A_HUMAN.H11MO.0.A ('BC11A_HUMAN'; q-value = 0.000222) which is directly annotated	frozenset({'activating', 'top50perTarget', 'hg38__refseq-r80__10kb_up_and_down_tss.mc9nr.genes_vs_motifs.rankings'})	[('FOXP1', 0.0478949561849553), ('ONECUT2', 1.3443376936991698), ('IRF5', 0.580921245140117), ('ATP10A', 0.1116090310377387), ('RUNX3', 0.8996056737350114), ('MBNL1', 0.0843954210300302), ('LMO2', 0.7721389382703144), ('PIK3CD', 1.9833430554027172), ('SFMBT2', 1.892745071930153), ('NFIB', 1.648003410207072), ('BCL11A', 1.0), ('TNRC18', 0.0672357544423441), ('LINC00623', 0.1700633361024979), ('FLI1', 0.6110221032937344), ('LINC01138', 0.0826258568026821), ('MEF2C-AS1', 0.4203250732883997), ('MEF2C', 1.8807959855689476), ('SH3KBP1', 0.2339014410317383), ('DLEU2', 1.073806421593291), ('CD302', 1.0505915696429282), ('INPP5D', 2.2036257807104302), ('HHLA2', 1.3594187917430034), ('CSK', 1.439031266532489), ('CELF2', 0.1590118530855345), ('PIK3R5', 0.7820364203739565), ('ASB2', 0.19728274084434), ('ETV6', 0.4081729843712096), ('SLC39A8', 0.1634222357759213), ('FOXP2', 0.951945690036893), ('SETD1B', 0.1164822147299967), ('TFEC', 1.340786073081936), ('PRDM8', 1.103120332533292), ('ATF3', 0.1290855219429412), ('GIMAP2', 0.1694502558002244), ('PTPRG', 0.4690956259134222), ('ST6GAL1', 0.1282484085445402), ('ZEB2', 0.7686873246027073), ('IQGAP2', 0.7834634026196928), ('LDLRAD4', 1.996723709818209), ('ITPR1', 1.3396245190580385), ('PPP6R1', 0.6160558899399978), ('GFI1', 1.539675049200583), ('FUT4', 0.2251022748308427), ('NXT2', 2.849964482801757), ('ARHGEF2', 0.1168940364927469), ('SENCR', 0.1244287350742589), ('CCL5', 0.4340636752678643), ('CERS6', 0.4947193449259703), ('RHOF', 0.3893037556365472), ('LY86', 1.6968856342340104), ('SMARCA2', 0.1420229695469434), ('HRH2', 0.8751008900833172), ('IPCEF1', 1.2276489466829137), ('STAT5A', 1.3468492407576624), ('S1PR4', 1.0014393613036852), ('PODXL2', 0.8622718719888736), ('WWC1', 0.9193772199855886), ('UNC93B1', 1.2351891719756267), ('FGD3', 1.3283379312028425), ('DTNA', 0.8163428010923033), ('TSPOAP1', 0.1224068449000917), ('COL8A2', 0.5906233188932088), ('FHIT', 0.6224919859733792), ('GALNT14', 0.1865930015927567), ('MAML3', 0.1955912851900551), ('RREB1', 0.1276065579827758), ('JARID2', 2.178130834694156), ('RNF220', 0.906138415918532), ('GABRA4', 0.7087373809062087), ('PLEKHA2', 0.405318652887685), ('PLCL2', 0.8360319558573502), ('PARP8', 0.1853192379175672), ('PPP1R16B', 0.7065575247083129), ('LRRK1', 0.4469461098647739), ('ZNF438', 1.0317376603255828), ('LYST', 2.532835645272145), ('ERO1B', 0.6420075288742989), ('ZC3H12D', 0.7596070483432401), ('UVRAG', 0.1850992626661693), ('MGAT4A', 0.1465825678903828), ('ASPHD2', 0.8250221587885378), ('CBFA2T3', 1.1884164149522405), ('BATF', 1.666397840745201), ('LRRC8D', 0.9824480848784336), ('ME3', 0.5495667854867462), ('EPB41L3', 0.5457070334244041), ('RHOH', 0.1439010994017162), ('NREP', 0.1058572402628453), ('CIITA', 1.034080849107307), ('CPNE5', 0.7484415589635068), ('PMVK', 0.1066721219509369), ('VRK1', 0.3000570868377423), ('MEF2D', 1.9890322632094084), ('PLXNA4', 0.3120753430833041), ('FRMD3', 0.4507821383624131), ('PAG1', 0.7508997249491685), ('NOG', 0.2475732024359279), ('CLDN14', 0.3516182285906352), ('NFIA', 0.2602985285044513), ('SATB2', 0.1762316602111415), ('RABGAP1L', 0.9914838334189604), ('KLHL29', 0.6841708644390073), ('TBX19', 0.2067392833320226), ('BCL2L14', 0.3218332837394806), ('ZHX2', 0.7080253744472594), ('PLS1', 0.2313158167592235), ('TRAF3IP2', 0.3546177176238281), ('ZBTB16', 1.800622667000623), ('KCNE3', 0.5755650977782645), ('GALNT18', 1.0813449567607247), ('PTPRE', 0.1372508401127458), ('CNST', 0.4691731308506598), ('CHD7', 0.5137341090459006), ('RAP1GAP2', 0.1991870313674445), ('IKZF1', 0.5508954505547842), ('RASSF4', 0.0536230513930482), ('FOXP4-AS1', 1.1693940004006822), ('NTNG2', 0.9598042113894883), ('ZBTB44', 0.2081073223476741), ('FOSL2', 0.6152212198903914), ('PRICKLE1', 0.1968131222481206), ('CCND2', 0.2614853142298915), ('RHOU', 0.6273675775593293), ('RUNX1', 1.745975560035748), ('CORO1A', 3.0572261859961483), ('MYB', 3.200173776415608), ('ERBB4', 0.3118788700027494), ('XK', 0.13389165925082), ('PPAN', 0.4025800387563591), ('GPR85', 0.5797596392915177), ('KCNAB2', 0.1100578385769806), ('SRGN', 2.1572909827367357), ('DENND3', 0.1013843363188975), ('HLX', 0.3978408815519008), ('SATB1', 0.676722692891572), ('FZD3', 0.1903929930226959), ('WDR49', 0.553971916349915), ('SEMA4D', 0.4144188795168618), ('POMK', 0.4015131800665072), ('SSTR2', 0.1516640380317141), ('PRKCQ', 0.184279778546241), ('GREB1', 0.239124092391544), ('LRRC8B', 0.4603544328263747), ('ZADH2', 0.1682612841858887), ('CAMK1D', 0.7769266440304329), ('RASSF5', 0.5896567105543242), ('FAM110A', 0.2128614119122634), ('GNAQ', 0.5170837943173775), ('BANK1', 0.9787158576667668), ('TIFAB', 0.7399118690544939), ('ATP8B4', 0.091740306673262), ('MOB3B', 0.5750420742809212), ('ERG', 2.143949839377), ('PIK3R1', 0.1967746412797224), ('TRIM58', 2.7101240478521293), ('LILRB4', 0.0638166150486435), ('CYSLTR1', 0.5639952349433697), ('MMP25', 0.7739108472254665), ('TMEM229B', 0.7291505005889023), ('TAGAP', 1.853632409441694), ('RCSD1', 1.6904301447701953), ('FAM107B', 0.957155950987563), ('USP24', 0.1646416292873157), ('CHST11', 0.1219474313581459), ('KIF21A', 0.2832290386653248), ('NOX1', 0.7529063747551977), ('CCSER1', 1.9058783668977728), ('GCNT1', 1.1510096185737717), ('TMEM163', 0.396216886493285), ('SEMA6A-AS1', 0.5820786702903746), ('TEX41', 0.1169796194775217), ('FAM78A', 0.2720140240159022), ('ELMO1', 0.7033603346603369), ('HERC5', 0.6666528004252702), ('MIR924HG', 0.5484005832510972), ('DISC1', 0.3130191543284205), ('RXFP1', 1.723255337767997), ('VDR', 0.1325341140744769), ('DLGAP3', 1.3266970667579872), ('NFATC1', 0.8784072271602421), ('AFF3', 0.2893034295329956), ('PLCG2', 0.2529156590671662), ('LINC01505', 0.2222280416603958), ('FAM81A', 0.7987165869972227), ('CMIP', 0.4490287593136587), ('ARHGEF6', 0.4847504057308632), ('ARFGEF3', 0.8115999323432791), ('ZNF296', 0.2358259736438379), ('TMEM117', 0.168368086712717), ('ELF1', 0.4661572439694373), ('ITGB2', 0.8024668753287544), ('BCL2', 0.1634883196772399), ('TP73', 0.737224175426276), ('PIP5K1B', 0.5834316462564427), ('RFWD3', 0.2624657000341156), ('GALNT3', 0.7168784796797609), ('FMNL1', 1.5467703787247948), ('TMEM72-AS1', 2.245853833398173), ('MPPED2', 0.2378420230134208), ('PTPN18', 0.9527761264980796), ('C7orf31', 0.6545781162431142), ('HS3ST1', 1.3418553768636348), ('LINC00540', 0.3786764203449974), ('ANP32E', 0.0910862414757253), ('ADD2', 1.0663278522981583), ('DUSP22', 0.348533289244716), ('PLAC8', 1.501995866142735), ('HHEX', 0.9150557824006494), ('WDFY2', 0.665816233090731), ('FAM72C', 0.9103302424285646), ('DGKH', 0.1825725839347796), ('AMY2B', 0.1827098122770814), ('CMPK2', 0.819862702960438), ('MYC', 1.3427109870964975), ('ZDHHC14', 0.4468086475724627), ('PLD1', 0.7899679472838489), ('RTN1', 0.1008199005814358), ('SPOPL', 0.1601862120726197), ('EML5', 0.1246458584983964), ('C15orf39', 0.2806988836095311), ('DGKG', 0.6070520259138273), ('CD48', 2.1914428850276004), ('GPHN', 0.4300230785203979), ('SNHG4', 0.3034891514328393), ('SLC25A19', 1.4576599915918291), ('TBC1D5', 0.5256736028056853), ('PTER', 0.6359250008347997), ('NLRP3', 0.1440085457476496), ('ARHGAP25', 1.0202317735663278)]	3694
BCL11A	dbcorrdb__RELA__ENCSR000EAQ_1__m2	0.0553972	3.45584	0.000144	1	gene is annotated for similar motif hocomoco__BC11A_HUMAN.H11MO.0.A ('BC11A_HUMAN'; q-value = 0.000144)	frozenset({'activating', 'top50perTarget', 'hg38__refseq-r80__10kb_up_and_down_tss.mc9nr.genes_vs_motifs.rankings'})	[('ZEB2', 0.7686873246027073), ('PRKCQ-AS1', 0.7864229243089883), ('PRICKLE1', 0.1968131222481206), ('FLI1', 0.6110221032937344), ('PRKCQ', 0.184279778546241), ('ATP10A', 0.1116090310377387), ('ETV6', 0.4081729843712096), ('SENCR', 0.1244287350742589), ('CCND2', 0.2614853142298915), ('ZADH2', 0.1682612841858887), ('CACNA1D', 1.0942930848736767), ('BCL2', 0.1634883196772399), ('CPNE5', 0.7484415589635068), ('PRDM8', 1.103120332533292), ('SATB2', 0.1762316602111415), ('FOSL2', 0.6152212198903914), ('TMEM229B', 0.7291505005889023), ('SFMBT2', 1.892745071930153), ('FMNL1', 1.5467703787247948), ('IRF5', 0.580921245140117), ('DEF6', 0.7271061601147981), ('IRF8', 2.090486924785491), ('HS3ST1', 1.3418553768636348), ('EPB41L3', 0.5457070334244041), ('STAT5A', 1.3468492407576624), ('RASSF5', 0.5896567105543242), ('JARID2', 2.178130834694156), ('MYT1', 0.8319636484542317), ('ATF3', 0.1290855219429412), ('INHBA-AS1', 0.10195299915606), ('RUNX1', 1.745975560035748), ('PLXNA4', 0.3120753430833041), ('C1orf115', 0.775691049054558), ('RUNX3', 0.8996056737350114), ('CSK', 1.439031266532489), ('GALNT14', 0.1865930015927567), ('CBFA2T3', 1.1884164149522405), ('DOT1L', 0.3098700268124117), ('DPEP1', 0.6075131360064063), ('GFI1', 1.539675049200583), ('LINC01138', 0.0826258568026821), ('ALDH16A1', 0.5458981529993375), ('LINC00623', 0.1700633361024979), ('MMP25', 0.7739108472254665), ('LINC01122', 0.0301188348294512), ('SLC43A3', 0.1390124041348515), ('IQGAP2', 0.7834634026196928), ('NREP', 0.1058572402628453), ('LMO2', 0.7721389382703144), ('KLHL29', 0.6841708644390073), ('MGAT4A', 0.1465825678903828), ('ZNF367', 0.1853699008309595), ('FCGR1A', 0.3344951400822311), ('LDLRAD4', 1.996723709818209), ('IKZF1', 0.5508954505547842), ('ARHGEF6', 0.4847504057308632), ('HRH2', 0.8751008900833172), ('IL1RN', 0.1393439559765943), ('DTNA', 0.8163428010923033), ('RREB1', 0.1276065579827758), ('ONECUT2', 1.3443376936991698), ('RHOU', 0.6273675775593293), ('FUT4', 0.2251022748308427), ('XK', 0.13389165925082), ('BCL2L14', 0.3218332837394806), ('E2F2', 0.3653546448472931), ('FCGR1B', 0.0531742000858497), ('TNFSF13B', 0.3136227600660676), ('ITPR1', 1.3396245190580385), ('KLF13', 0.2852509515250263), ('BCL11A', 1.0), ('PLCL2', 0.8360319558573502), ('DLEU2', 1.073806421593291), ('CIITA', 1.034080849107307), ('CLMN', 0.1946292623131125), ('FAM107B', 0.957155950987563), ('RAB37', 0.3662696151663421), ('AFF3', 0.2893034295329956), ('MIR17HG', 0.3893198167858205), ('CD96', 0.5396632943870254), ('SSTR2', 0.1516640380317141), ('ZNF438', 1.0317376603255828), ('PTPRC', 0.3385561394184603), ('ADA', 0.8969432842688253), ('ARHGEF3', 0.4225529912601587), ('FAM78A', 0.2720140240159022), ('NTNG2', 0.9598042113894883), ('ARHGDIB', 3.178958581529506), ('VDR', 0.1325341140744769), ('BANK1', 0.9787158576667668), ('CSF3R', 0.3300963216087387), ('LINC00539', 0.6665818086385576), ('FOXP1', 0.0478949561849553), ('SLC9A3R1', 0.1165944137012574), ('SELPLG', 1.050159852691498)]	1110
BCL11A	taipale_cyt_meth__SPIB_RWWGRGGAAGTN_eDBD_meth	0.0702074	6.06898	9e-05	1	motif similar to hocomoco__BC11A_HUMAN.H11MO.0.A ('BC11A_HUMAN'; q-value = 9e-05) which is directly annotated	frozenset({'activating', 'top50perTarget', 'hg38__refseq-r80__10kb_up_and_down_tss.mc9nr.genes_vs_motifs.rankings'})	[('MEF2C-AS1', 0.4203250732883997), ('MEF2C', 1.8807959855689476), ('SFMBT1', 1.0299241947440354), ('ERG', 2.143949839377), ('DOCK3', 1.4378831898892732), ('DLEU2', 1.073806421593291), ('BCL11A', 1.0), ('SMARCA2', 0.1420229695469434), ('NFIB', 1.648003410207072), ('FOSL2', 0.6152212198903914), ('KCNAB2', 0.1100578385769806), ('RUNX1', 1.745975560035748), ('PIK3R1', 0.1967746412797224), ('FOXP1', 0.0478949561849553), ('PGM2L1', 0.787196399538112), ('NFIA', 0.2602985285044513), ('ATF3', 0.1290855219429412), ('FHIT', 0.6224919859733792), ('FOXP2', 0.951945690036893), ('FAM81A', 0.7987165869972227), ('PRICKLE1', 0.1968131222481206), ('LDLRAD4', 1.996723709818209), ('ZBTB16', 1.800622667000623), ('ETV6', 0.4081729843712096), ('SFMBT2', 1.892745071930153), ('SATB2', 0.1762316602111415), ('FOXP4-AS1', 1.1693940004006822), ('SSTR2', 0.1516640380317141), ('TFAP2E', 0.4487282519280003), ('DGKH', 0.1825725839347796), ('FAM107B', 0.957155950987563), ('LYST', 2.532835645272145), ('HEATR3', 0.182966664147297), ('KBTBD8', 0.5184139625749391), ('MMP25', 0.7739108472254665), ('MAPT', 0.1659083591306413), ('LIN28B', 0.0856115410961476), ('IRX3', 0.6109380250283962), ('ONECUT2', 1.3443376936991698), ('C8orf88', 0.0961247641108253), ('TNRC18', 0.0672357544423441), ('CPNE5', 0.7484415589635068), ('ARRB2', 1.0524580251514957), ('CHD7', 0.5137341090459006), ('B4GALT6', 0.1838855172837437), ('GRB2', 0.3699389667861269), ('SNTB1', 1.5763868552027058), ('LRRC8D', 0.9824480848784336), ('ST8SIA4', 0.1002768183223889), ('CSK', 1.439031266532489), ('GFI1', 1.539675049200583), ('MAML3', 0.1955912851900551), ('RNF220', 0.906138415918532), ('SSH2', 0.1651088896433601), ('AFF3', 0.2893034295329956), ('NTNG2', 0.9598042113894883), ('IKZF1', 0.5508954505547842), ('WWC1', 0.9193772199855886), ('GALNT3', 0.7168784796797609), ('RHOU', 0.6273675775593293), ('CACNA2D3', 1.3470989712304158), ('DIS3L', 0.9625644493538492), ('HRH2', 0.8751008900833172), ('ZHX2', 0.7080253744472594), ('CELF2', 0.1590118530855345), ('CCSER1', 1.9058783668977728), ('JARID2', 2.178130834694156), ('ELMO1', 0.7033603346603369), ('MIR924HG', 0.5484005832510972), ('SLCO5A1', 0.1573457229864314), ('CUX2', 0.1259339438268609), ('LINC01505', 0.2222280416603958), ('CCND2', 0.2614853142298915), ('GALNT14', 0.1865930015927567), ('PTPRG', 0.4690956259134222), ('TFEC', 1.340786073081936), ('UVRAG', 0.1850992626661693), ('GIGYF1', 0.1680171680986606), ('ZNF670', 0.3115703916407998), ('GNAQ', 0.5170837943173775), ('ERBB4', 0.3118788700027494), ('TXK', 0.5438386058431524), ('MPPED2', 0.2378420230134208), ('TRABD', 0.5599454176421612), ('LINC01138', 0.0826258568026821), ('LINC00623', 0.1700633361024979), ('VRK1', 0.3000570868377423), ('ZBTB44', 0.2081073223476741), ('MEF2D', 1.9890322632094084), ('LINC01619', 0.1354219056043288), ('DTX2', 0.2841720576284867), ('PAG1', 0.7508997249491685), ('NR6A1', 0.0823750760624062), ('RABGAP1L', 0.9914838334189604), ('OLIG1', 1.0848817445633132), ('LCP1', 2.5768132794060947), ('CLDN14', 0.3516182285906352), ('CEBPG', 0.1398623820468739), ('PROSER2', 0.6724923257285909), ('ST6GAL1', 0.1282484085445402), ('PPARGC1B', 1.2696142418120813), ('PSTPIP1', 0.8334247891020694), ('SATB1', 0.676722692891572), ('PM20D2', 0.4108513975605088), ('UBE2E2', 0.8922552694088113), ('TMEM229B', 0.7291505005889023), ('MYBL2', 0.1264332655179945), ('PRDM8', 1.103120332533292), ('TEX41', 0.1169796194775217), ('SLC4A11', 0.3322307137274519), ('ABHD3', 1.0239951728997234), ('USP24', 0.1646416292873157), ('MBP', 2.271775648844881), ('ITPR1', 1.3396245190580385), ('CHST11', 0.1219474313581459), ('CRNDE', 0.4945653147291565), ('CDC25A', 0.2461386860115572), ('HHLA2', 1.3594187917430034), ('PDE4A', 0.109956851215894), ('TP73', 0.737224175426276), ('MAPKAPK3', 0.4476240781589645), ('PIP5K1B', 0.5834316462564427), ('ANKRD18A', 0.9254020788489274), ('SCLY', 0.4790475331689015), ('TOP1MT', 0.225672353287263), ('DGKZ', 0.7744007396598372), ('TBX19', 0.2067392833320226), ('GPR132', 0.1005857312302098), ('ZNRF2', 0.6380908751956593), ('MIR17HG', 0.3893198167858205), ('FAM184B', 0.1976910549926904), ('GRAMD4', 1.6416999890892865), ('ANP32E', 0.0910862414757253), ('TRAF3IP2', 0.3546177176238281), ('RHOH', 0.1439010994017162), ('DUSP22', 0.348533289244716), ('RSRC1', 0.3426623523311495), ('GRK2', 0.8724832107313152), ('FLI1', 0.6110221032937344), ('PLD1', 0.7899679472838489), ('EPB41L3', 0.5457070334244041), ('E2F8', 0.1944829250923033), ('MYRIP', 1.4316014802399), ('AMY2B', 0.1827098122770814), ('IRF8', 2.090486924785491), ('PLEKHA2', 0.405318652887685), ('ZADH2', 0.1682612841858887), ('SLA', 0.1037666174768035), ('KLF13', 0.2852509515250263), ('GPR85', 0.5797596392915177), ('SPOPL', 0.1601862120726197), ('CCDC61', 0.2059272336548203), ('TPD52', 0.6519769175209346), ('DPEP1', 0.6075131360064063), ('PLXNA4', 0.3120753430833041), ('GREB1', 0.239124092391544), ('NFATC1', 0.8784072271602421), ('CTSH', 0.4696892000272563), ('ELF1', 0.4661572439694373), ('FUT4', 0.2251022748308427), ('TMEM38B', 0.1113809054047884), ('PTAFR', 1.8807603957949668), ('P2RY1', 0.2015952933414422), ('MGAT4A', 0.1465825678903828), ('PPM1E', 1.4256094042565206), ('ADAP1', 0.7887584748577277), ('KCNK6', 0.5189619177722997), ('LRRC8B', 0.4603544328263747), ('COL8A2', 0.5906233188932088), ('CERS6', 0.4947193449259703), ('SH3KBP1', 0.2339014410317383), ('SEMA4D', 0.4144188795168618), ('RHPN1', 0.1237270079020979), ('PKMYT1', 0.1027844044284122), ('RBM20', 0.3649436548247191), ('SCMH1', 0.2499127334816842), ('ARHGEF6', 0.4847504057308632), ('LINC00540', 0.3786764203449974), ('KCNN2', 1.0044799361832997), ('MCM3AP-AS1', 0.2907877259151389), ('MDFIC', 0.1853892712157954), ('CEBPA', 0.2808871361865797), ('RFWD3', 0.2624657000341156), ('IQGAP2', 0.7834634026196928), ('DDN', 0.1898118747595104), ('RHOF', 0.3893037556365472), ('PLCL2', 0.8360319558573502), ('WDR49', 0.553971916349915), ('GPR160', 0.7292881019202156), ('SGK3', 0.8826706831660084), ('LMO1', 0.5428845879381881), ('BRD4', 0.0951271318839726), ('APBB1IP', 0.7896635887708604), ('BEND4', 1.919958686699544), ('ME2', 0.4030403737665917), ('PER2', 0.5200119795930576), ('NMB', 0.3970678550582676), ('CCDC26', 0.4979196050174855), ('CGREF1', 1.7110489891199274), ('COL23A1', 0.9788425413414398), ('LPL', 2.590022119120698), ('RREB1', 0.1276065579827758), ('SULT1A1', 1.3719941201473145), ('CDYL2', 0.1756505877591694), ('PLS1', 0.2313158167592235), ('PTPRE', 0.1372508401127458), ('ARAP2', 0.199392496428452), ('IRX5', 1.081161978024945), ('NFATC3', 0.4164089020573152), ('ASB2', 0.19728274084434), ('RRAGD', 0.926535420712021), ('SNHG4', 0.3034891514328393), ('SLC38A5', 0.3507944314124516), ('HHEX', 0.9150557824006494), ('USP2', 1.4509251855888614), ('SENCR', 0.1244287350742589), ('UCK2', 0.3418757746556159), ('NCF4', 0.260209095307604), ('ELOVL7', 0.1891456009338229), ('TMEM163', 0.396216886493285), ('FAM172A', 0.1168721758809646), ('LSM11', 0.9593930407516224), ('NCF2', 0.0716305492947435), ('BPI', 0.6245398184829933), ('ZEB2', 0.7686873246027073), ('LY86', 1.6968856342340104), ('IPCEF1', 1.2276489466829137), ('TAGAP', 1.853632409441694), ('LRRFIP1', 0.3770504027690932), ('CNKSR2', 0.1683223471717415), ('GABRA4', 0.7087373809062087), ('SLC26A9', 1.9970785666813888), ('SELPLG', 1.050159852691498), ('FANCD2', 0.1645485708709302), ('FAM78A', 0.2720140240159022), ('PMVK', 0.1066721219509369), ('NNT', 0.1594107976833546), ('PRKAG2-AS1', 0.2300082383901509), ('DTNA', 0.8163428010923033), ('HAAO', 0.2598235251990418), ('LAPTM5', 2.7177551630591474), ('FGD3', 1.3283379312028425), ('LINC00539', 0.6665818086385576), ('ABCA3', 0.6266934820143881), ('TRIM9', 0.139628723301175), ('FRMD4B', 1.520799874367719), ('ABCA7', 0.4263910928261337), ('FOXO1', 0.2769829288596575), ('MIR646HG', 1.758924475722626), ('LYN', 0.0514592968007738), ('ATAD2', 0.3538411950567638), ('P2RY6', 2.128303954866738), ('ATP8B4', 0.091740306673262), ('DENND3', 0.1013843363188975), ('TRAK1', 0.1968722285179713), ('SETD1B', 0.1164822147299967), ('METTL21A', 0.1533280583078653), ('FAR2', 1.625921151716644), ('LONRF3', 0.492660376767772), ('PARP8', 0.1853192379175672), ('MYB', 3.200173776415608), ('GIMAP2', 0.1694502558002244), ('SPNS3', 0.8192620981498462), ('PPIP5K1', 0.1863687402910477), ('FZD3', 0.1903929930226959), ('ARHGAP15', 1.6539195085501963), ('ZNF101', 0.2288551488073856), ('LY75', 0.9419123084123336), ('LMO2', 0.7721389382703144), ('R3HDM1', 0.1968294688560157), ('AK4', 0.4747427184540354), ('CBFA2T3', 1.1884164149522405), ('KCNN1', 0.8438814232727656), ('KLHL29', 0.6841708644390073), ('ARHGEF18', 0.7816609425872656), ('PTER', 0.6359250008347997), ('CMIP', 0.4490287593136587), ('MYC', 1.3427109870964975), ('EMID1', 0.5661719800664179), ('HS3ST1', 1.3418553768636348), ('ARHGDIB', 3.178958581529506), ('MBNL1', 0.0843954210300302), ('MEGF10', 0.3650475860044494), ('CACNA1D', 1.0942930848736767), ('TMIGD3', 0.5053724504863408), ('LINC01122', 0.0301188348294512), ('RCSD1', 1.6904301447701953), ('NPL', 0.3309263162765289), ('CDKN2C', 0.1290595129576649), ('GRK3', 0.3962734621432711), ('ZNF438', 1.0317376603255828), ('ITGB2', 0.8024668753287544), ('STXBP5L', 0.7576301814314611), ('SLC24A3', 0.1076441191076983), ('MAP7D2', 0.2302612483281925), ('RAB37', 0.3662696151663421)]	4974
BCL11A	cisbp__M4631	0.0669838	5.50021	4.6e-05	1	gene is annotated for similar motif hocomoco__BC11A_HUMAN.H11MO.0.A ('BC11A_HUMAN'; q-value = 4.6e-05)	frozenset({'activating', 'top50perTarget', 'hg38__refseq-r80__10kb_up_and_down_tss.mc9nr.genes_vs_motifs.rankings'})	[('ASB2', 0.19728274084434), ('EVI2B', 0.678643302658435), ('LDLRAD4', 1.996723709818209), ('MATK', 0.1333827096819855), ('CORO1A', 3.0572261859961483), ('PRDM8', 1.103120332533292), ('ARHGAP25', 1.0202317735663278), ('CELF2', 0.1590118530855345), ('PIK3R5', 0.7820364203739565), ('INPP5D', 2.2036257807104302), ('MAPKAPK3', 0.4476240781589645), ('TET3', 0.4303912291387948), ('BCL2', 0.1634883196772399), ('CD180', 2.7259287519674738), ('LYST', 2.532835645272145), ('PDE4A', 0.109956851215894), ('CIITA', 1.034080849107307), ('CHST11', 0.1219474313581459), ('ASPHD2', 0.8250221587885378), ('IKZF1', 0.5508954505547842), ('GALNT14', 0.1865930015927567), ('CSF2RB', 0.9150363850124268), ('CYSLTR1', 0.5639952349433697), ('RASGRP2', 1.007818782382062), ('LBR', 0.0741264765453807), ('CTSZ', 0.1615083770418131), ('TNRC18', 0.0672357544423441), ('IPCEF1', 1.2276489466829137), ('IL16', 0.3317440048716163), ('SLC22A15', 0.0332790713686807), ('MEF2C', 1.8807959855689476), ('PIP5K1B', 0.5834316462564427), ('FHIT', 0.6224919859733792), ('DGKG', 0.6070520259138273), ('RHOG', 0.198367555677018), ('GPR85', 0.5797596392915177), ('CEBPG', 0.1398623820468739), ('TNFSF13', 0.1156877523705207), ('IRF5', 0.580921245140117), ('JARID2', 2.178130834694156), ('NCKAP1L', 2.3614378145511274), ('CBFA2T3', 1.1884164149522405), ('ADAP1', 0.7887584748577277), ('FCGR1B', 0.0531742000858497), ('ONECUT2', 1.3443376936991698), ('PLEKHA2', 0.405318652887685), ('TIFAB', 0.7399118690544939), ('FAM78A', 0.2720140240159022), ('FCGR1A', 0.3344951400822311), ('RRP12', 0.1412812362664331), ('FAM107B', 0.957155950987563), ('RFWD3', 0.2624657000341156), ('PRKCB', 0.9472437421412532), ('RASSF4', 0.0536230513930482), ('HCK', 0.7972312504861423), ('ARHGAP15', 1.6539195085501963), ('SYK', 1.8474314262053748), ('CPT2', 0.1028749319196037), ('SENCR', 0.1244287350742589), ('MAN2B1', 0.5304112493923814), ('ARHGDIB', 3.178958581529506), ('CHD7', 0.5137341090459006), ('SLCO3A1', 0.297561120740358), ('NLRP3', 0.1440085457476496), ('SATB2', 0.1762316602111415), ('SPI1', 0.3697924304093976), ('MAML3', 0.1955912851900551), ('DIAPH1', 0.5843075308021735), ('NRGN', 0.19454508148021), ('SMARCA2', 0.1420229695469434), ('ZC3H12D', 0.7596070483432401), ('PPP1R16B', 0.7065575247083129), ('TMEM229B', 0.7291505005889023), ('ISL2', 0.2256421828057182), ('PTPRE', 0.1372508401127458), ('GPR160', 0.7292881019202156), ('POU2F1', 0.0741513097169731), ('RREB1', 0.1276065579827758), ('CLDN14', 0.3516182285906352), ('DTNA', 0.8163428010923033), ('PTPN18', 0.9527761264980796), ('HRH2', 0.8751008900833172), ('UNC93B1', 1.2351891719756267), ('FAM110A', 0.2128614119122634), ('BDH1', 0.5235603429908968), ('PTK2B', 2.2610350929805425), ('PLCG2', 0.2529156590671662), ('ATP2A3', 1.0084667998503394), ('BTK', 0.0717001146657052), ('PLCL2', 0.8360319558573502), ('SNTB1', 1.5763868552027058), ('ZNF296', 0.2358259736438379), ('DLEU2', 1.073806421593291), ('ERBB4', 0.3118788700027494), ('EXOSC7', 0.1978057191548439), ('LYL1', 0.1261357210572905), ('HHLA2', 1.3594187917430034), ('DGKZ', 0.7744007396598372), ('OLIG1', 1.0848817445633132), ('CSK', 1.439031266532489), ('FOXP1', 0.0478949561849553), ('BPI', 0.6245398184829933), ('LYZ', 1.4885681277407516), ('NFIA', 0.2602985285044513), ('PLXNA4', 0.3120753430833041), ('TAGAP', 1.853632409441694), ('RNF220', 0.906138415918532), ('STK26', 0.1337263867371514), ('ARRB2', 1.0524580251514957), ('CD93', 0.6488272848564901), ('SEMA6A-AS1', 0.5820786702903746), ('SSTR2', 0.1516640380317141), ('TSPAN33', 0.5069410468251327), ('JMY', 0.1730423458163048), ('ERO1B', 0.6420075288742989), ('ARHGEF3', 0.4225529912601587), ('GNAQ', 0.5170837943173775), ('PGM2L1', 0.787196399538112), ('FGD3', 1.3283379312028425), ('KCNK5', 0.7687168583319361), ('GIMAP2', 0.1694502558002244), ('GRB14', 0.330682387609679), ('TRABD', 0.5599454176421612), ('SLC25A19', 1.4576599915918291), ('PLEK', 0.5945600828405394), ('TEX41', 0.1169796194775217), ('NCF4', 0.260209095307604), ('NMNAT3', 1.4233267772575184), ('RHOU', 0.6273675775593293), ('UBE2W', 1.1835079128189838), ('RAP1GAP2', 0.1991870313674445), ('TBC1D5', 0.5256736028056853), ('ATAD2', 0.3538411950567638), ('ATP8B4', 0.091740306673262), ('ZDHHC3', 0.510187700621531), ('C7orf31', 0.6545781162431142), ('CD244', 0.3303938576516372), ('PPP6R1', 0.6160558899399978), ('PTPRG', 0.4690956259134222), ('SH3KBP1', 0.2339014410317383), ('SFMBT2', 1.892745071930153), ('SELPLG', 1.050159852691498), ('PAG1', 0.7508997249491685), ('FOSL2', 0.6152212198903914), ('PPP1R14C', 0.0507440224549958), ('CCDC26', 0.4979196050174855), ('GABRA4', 0.7087373809062087), ('LINC01505', 0.2222280416603958), ('PSTPIP1', 0.8334247891020694), ('RABGAP1L', 0.9914838334189604), ('CAMK1D', 0.7769266440304329), ('PMFBP1', 0.8462352996015753), ('LRRC8B', 0.4603544328263747), ('CERS6', 0.4947193449259703), ('PPIP5K1', 0.1863687402910477), ('MPPED2', 0.2378420230134208), ('RHOF', 0.3893037556365472), ('GMIP', 0.2839904261468442), ('ENPP4', 0.6707809541377447), ('ITGB2', 0.8024668753287544), ('PIK3R1', 0.1967746412797224), ('ATF3', 0.1290855219429412), ('SLAIN1', 0.4593622298632379), ('PLD6', 0.4367906642891862), ('PRAM1', 0.1951422500108378), ('RPS6KA1', 0.2844875440029518), ('ADGRE2', 0.8736754971517227), ('COL8A2', 0.5906233188932088), ('FOXP4-AS1', 1.1693940004006822), ('RCSD1', 1.6904301447701953), ('TFEC', 1.340786073081936), ('GRK2', 0.8724832107313152), ('MFNG', 1.4993117693155684), ('LINC01122', 0.0301188348294512), ('BCL11A', 1.0), ('SATB1', 0.676722692891572), ('FOXP2', 0.951945690036893), ('FRY', 0.2109138517533928), ('WDR49', 0.553971916349915), ('MEF2C-AS1', 0.4203250732883997), ('TOP1MT', 0.225672353287263), ('PLAC8', 1.501995866142735), ('VAV3', 0.8807587563576351), ('RAPGEF5', 0.6499516071742203), ('LYN', 0.0514592968007738), ('FLI1', 0.6110221032937344), ('MOB3B', 0.5750420742809212), ('AFF3', 0.2893034295329956), ('LAPTM5', 2.7177551630591474), ('ITGA4', 0.0453298255114563), ('PIK3CG', 1.4214817497467198), ('MBP', 2.271775648844881)]	2540
BCL11A	homer__CGGAAGTGAAAC_PU.1-IRF	0.0571879	3.77179	4.6e-05	1	gene is annotated for similar motif transfac_pro__M04795 ('V$BCL11A_02: BCL-11A'; q-value = 4.64e-05)	frozenset({'activating', 'top50perTarget', 'hg38__refseq-r80__10kb_up_and_down_tss.mc9nr.genes_vs_motifs.rankings'})	[('E2F1', 0.1315364437498965), ('ZNF367', 0.1853699008309595), ('MYC', 1.3427109870964975), ('E2F2', 0.3653546448472931), ('UHRF1', 0.0401444438324386), ('TNRC18', 0.0672357544423441), ('MCM5', 0.2174525286874615), ('CCND2', 0.2614853142298915), ('NFIB', 1.648003410207072), ('PLXNA4', 0.3120753430833041), ('E2F8', 0.1944829250923033), ('SATB2', 0.1762316602111415), ('FOXP1', 0.0478949561849553), ('SFMBT2', 1.892745071930153), ('R3HDM1', 0.1968294688560157), ('CDC25A', 0.2461386860115572), ('FLI1', 0.6110221032937344), ('RFWD3', 0.2624657000341156), ('RBL1', 0.2518018168704036), ('NFIA', 0.2602985285044513), ('CDCA7', 2.0581007734142758), ('MIR17HG', 0.3893198167858205), ('SMARCA2', 0.1420229695469434), ('TMPO-AS1', 0.3615021125453989), ('MCM7', 0.0322366156167991), ('LCP1', 2.5768132794060947), ('GNAQ', 0.5170837943173775), ('KDM2B', 0.6457958788551887), ('PTPRE', 0.1372508401127458), ('ZEB2', 0.7686873246027073), ('PIK3R1', 0.1967746412797224), ('NFATC1', 0.8784072271602421), ('RNF220', 0.906138415918532), ('MCM4', 0.6737333287895751), ('FAM72C', 0.9103302424285646), ('ATF3', 0.1290855219429412), ('TFAP4', 0.4514591715139505), ('IKZF1', 0.5508954505547842), ('CASP2', 0.2153756869654699), ('RABGAP1L', 0.9914838334189604), ('FOXP4-AS1', 1.1693940004006822), ('MCM2', 0.0465206755268339), ('ARHGEF2', 0.1168940364927469), ('TXNDC16', 0.1306780441065177), ('ADD2', 1.0663278522981583), ('ASPHD2', 0.8250221587885378), ('SENCR', 0.1244287350742589), ('TEX41', 0.1169796194775217), ('RUNX3', 0.8996056737350114), ('PRICKLE1', 0.1968131222481206), ('FOXP2', 0.951945690036893), ('FOSL2', 0.6152212198903914), ('INHBA-AS1', 0.10195299915606), ('GPR85', 0.5797596392915177), ('HNRNPD', 0.0558798514759903), ('PIK3CD', 1.9833430554027172), ('MSH5', 0.1532379446866423), ('PLEKHA2', 0.405318652887685), ('FAR2', 1.625921151716644), ('CHST11', 0.1219474313581459), ('GPR174', 0.5220250779559485), ('NTNG2', 0.9598042113894883), ('KLHL29', 0.6841708644390073), ('AFF3', 0.2893034295329956), ('GALNT14', 0.1865930015927567), ('SPOPL', 0.1601862120726197), ('SFMBT1', 1.0299241947440354), ('TXK', 0.5438386058431524), ('HRH2', 0.8751008900833172), ('TM7SF3', 1.710248470956652), ('FGD3', 1.3283379312028425)]	734
BCL11A	cisbp__M6119	0.0652728	5.19832	3e-05	1	gene is annotated for similar motif hocomoco__BC11A_HUMAN.H11MO.0.A ('BC11A_HUMAN'; q-value = 2.98e-05)	frozenset({'activating', 'top50perTarget', 'hg38__refseq-r80__10kb_up_and_down_tss.mc9nr.genes_vs_motifs.rankings'})	[('RBL1', 0.2518018168704036), ('ZNF367', 0.1853699008309595), ('UHRF1', 0.0401444438324386), ('E2F2', 0.3653546448472931), ('KDM2B', 0.6457958788551887), ('ATF3', 0.1290855219429412), ('CDCA7', 2.0581007734142758), ('MCM7', 0.0322366156167991), ('SETD1B', 0.1164822147299967), ('RHOF', 0.3893037556365472), ('ABCB10', 4.264474349522644), ('IKZF1', 0.5508954505547842), ('MCM2', 0.0465206755268339), ('ATAD5', 0.3198909719515467), ('GEN1', 0.1415172215858525), ('E2F8', 0.1944829250923033), ('SFMBT2', 1.892745071930153), ('GCHFR', 0.1938227533323058), ('MCM5', 0.2174525286874615), ('PRDM8', 1.103120332533292), ('E2F1', 0.1315364437498965), ('HNRNPD', 0.0558798514759903), ('MYC', 1.3427109870964975), ('MEF2C-AS1', 0.4203250732883997), ('MEF2C', 1.8807959855689476), ('NFIB', 1.648003410207072), ('CDT1', 0.8358722161354674), ('MPPED2', 0.2378420230134208), ('MCM4', 0.6737333287895751), ('DLEU2', 1.073806421593291), ('TESC', 1.2233237004563584), ('SFMBT1', 1.0299241947440354), ('STXBP5L', 0.7576301814314611), ('FZD3', 0.1903929930226959), ('TNRC18', 0.0672357544423441), ('FLI1', 0.6110221032937344), ('RASSF1', 0.1847444428972289), ('FOXP2', 0.951945690036893), ('DGKH', 0.1825725839347796), ('GPR63', 0.9288378696583376), ('TET3', 0.4303912291387948), ('ANO5', 0.3695271196815181), ('ONECUT2', 1.3443376936991698), ('SENCR', 0.1244287350742589), ('PTPRE', 0.1372508401127458), ('CCND2', 0.2614853142298915), ('PTPRG', 0.4690956259134222), ('SATB2', 0.1762316602111415), ('HLX', 0.3978408815519008), ('FOXP4-AS1', 1.1693940004006822), ('LIN28B', 0.0856115410961476), ('SATB1', 0.676722692891572), ('FOSL2', 0.6152212198903914), ('CXCL2', 0.4318073086730893), ('ZBTB16', 1.800622667000623), ('ZEB2', 0.7686873246027073), ('SH3GLB2', 0.7198453419155748), ('CELF2', 0.1590118530855345), ('FAM107B', 0.957155950987563), ('SH3KBP1', 0.2339014410317383), ('GIGYF1', 0.1680171680986606), ('PRICKLE1', 0.1968131222481206), ('ARHGEF2', 0.1168940364927469), ('JARID2', 2.178130834694156), ('DOCK3', 1.4378831898892732), ('MEF2D', 1.9890322632094084), ('LCP1', 2.5768132794060947), ('RNF220', 0.906138415918532), ('CDC25A', 0.2461386860115572), ('LMO2', 0.7721389382703144), ('ARAP2', 0.199392496428452), ('KBTBD8', 0.5184139625749391), ('LBR', 0.0741264765453807), ('PIK3R1', 0.1967746412797224), ('RUNX1', 1.745975560035748), ('VRK1', 0.3000570868377423), ('SLC1A4', 0.5343942379615113), ('ZHX2', 0.7080253744472594), ('ARHGEF6', 0.4847504057308632), ('NFIA', 0.2602985285044513), ('CACNA2D3', 1.3470989712304158), ('ERBB4', 0.3118788700027494), ('HS3ST1', 1.3418553768636348), ('R3HDM1', 0.1968294688560157), ('MOB3B', 0.5750420742809212), ('SNHG6', 0.1095328219396895), ('FAM110A', 0.2128614119122634), ('CRNDE', 0.4945653147291565), ('KCNAB2', 0.1100578385769806)]	1087
BCL11A	taipale_cyt_meth__SPIB_RAWWGRGGAAGTN_FL_meth	0.0632903	4.84852	2.5e-05	1	motif similar to hocomoco__BC11A_HUMAN.H11MO.0.A ('BC11A_HUMAN'; q-value = 2.5e-05) which is directly annotated	frozenset({'activating', 'top50perTarget', 'hg38__refseq-r80__10kb_up_and_down_tss.mc9nr.genes_vs_motifs.rankings'})	[('NCKAP1L', 2.3614378145511274), ('BTK', 0.0717001146657052), ('INPP5D', 2.2036257807104302), ('MATK', 0.1333827096819855), ('ZNF296', 0.2358259736438379), ('RRP12', 0.1412812362664331), ('CYSLTR1', 0.5639952349433697), ('GPR85', 0.5797596392915177), ('RPS6KA1', 0.2844875440029518), ('CELF2', 0.1590118530855345), ('CEBPG', 0.1398623820468739), ('FLI1', 0.6110221032937344), ('RNF220', 0.906138415918532), ('FAM110A', 0.2128614119122634), ('ADAP1', 0.7887584748577277), ('TNFSF13', 0.1156877523705207), ('CHST11', 0.1219474313581459), ('PRDM8', 1.103120332533292), ('PIK3R5', 0.7820364203739565), ('ARHGAP25', 1.0202317735663278), ('ASPHD2', 0.8250221587885378), ('JARID2', 2.178130834694156), ('ASB2', 0.19728274084434), ('PPP6R1', 0.6160558899399978), ('IKZF1', 0.5508954505547842), ('NRGN', 0.19454508148021), ('RHOG', 0.198367555677018), ('SMARCA2', 0.1420229695469434), ('ATF3', 0.1290855219429412), ('FOXP1', 0.0478949561849553), ('IPCEF1', 1.2276489466829137), ('IL16', 0.3317440048716163), ('ONECUT2', 1.3443376936991698), ('GATM', 0.2488637324359393), ('SLC22A15', 0.0332790713686807), ('CD180', 2.7259287519674738), ('ARRB2', 1.0524580251514957), ('TEX41', 0.1169796194775217), ('DTNA', 0.8163428010923033), ('MBNL1', 0.0843954210300302), ('JMY', 0.1730423458163048), ('NOG', 0.2475732024359279), ('SNTB1', 1.5763868552027058), ('ARHGDIB', 3.178958581529506), ('ARHGAP15', 1.6539195085501963), ('SENCR', 0.1244287350742589), ('SNX10', 2.795198548077769), ('FAM107B', 0.957155950987563), ('PLAC8', 1.501995866142735), ('LYST', 2.532835645272145), ('SLAIN1', 0.4593622298632379), ('ARHGEF6', 0.4847504057308632), ('TMEM229B', 0.7291505005889023), ('CPT2', 0.1028749319196037), ('RRAGD', 0.926535420712021), ('FRMD3', 0.4507821383624131), ('MAPKAPK3', 0.4476240781589645), ('OLIG1', 1.0848817445633132), ('RREB1', 0.1276065579827758), ('PIP5K1B', 0.5834316462564427), ('SH3KBP1', 0.2339014410317383), ('PPP1R14C', 0.0507440224549958), ('SLC38A5', 0.3507944314124516), ('PLXNA4', 0.3120753430833041), ('CD70', 0.1534653745188583), ('LBR', 0.0741264765453807), ('LY75', 0.9419123084123336), ('MAML3', 0.1955912851900551), ('TET3', 0.4303912291387948), ('TOP1MT', 0.225672353287263), ('LINC01505', 0.2222280416603958), ('LDLRAD4', 1.996723709818209), ('NPL', 0.3309263162765289), ('SYK', 1.8474314262053748), ('GPR160', 0.7292881019202156), ('ST3GAL6', 0.8932986372695392), ('LONRF1', 0.2861379516221064), ('CLDN14', 0.3516182285906352), ('ARAP2', 0.199392496428452), ('HHLA2', 1.3594187917430034), ('CNST', 0.4691731308506598), ('XK', 0.13389165925082), ('MEF2C', 1.8807959855689476), ('PPP1R16B', 0.7065575247083129), ('P2RY1', 0.2015952933414422), ('ATP2A3', 1.0084667998503394), ('C7orf31', 0.6545781162431142), ('ERO1B', 0.6420075288742989), ('FRMD4B', 1.520799874367719), ('GALNT14', 0.1865930015927567), ('DENND3', 0.1013843363188975), ('NMNAT3', 1.4233267772575184), ('SEMA6A-AS1', 0.5820786702903746), ('PTPRN2', 0.1016056257602521), ('CSF2RB', 0.9150363850124268), ('NFIB', 1.648003410207072), ('FAM78A', 0.2720140240159022), ('PTPRC', 0.3385561394184603), ('HS3ST1', 1.3418553768636348), ('ERBB4', 0.3118788700027494), ('RGS18', 0.0764801003938411), ('CHD7', 0.5137341090459006), ('DIAPH1', 0.5843075308021735), ('FHIT', 0.6224919859733792), ('TRABD', 0.5599454176421612), ('SFMBT2', 1.892745071930153), ('FOSL2', 0.6152212198903914), ('COL8A2', 0.5906233188932088), ('ZDHHC3', 0.510187700621531), ('GIMAP2', 0.1694502558002244), ('CAMK1D', 0.7769266440304329), ('BPI', 0.6245398184829933), ('FCGR1B', 0.0531742000858497), ('KCNJ14', 0.2321021976099279), ('CLCN7', 0.0985203945536348), ('LINC00540', 0.3786764203449974), ('SATB1', 0.676722692891572), ('LRRC8B', 0.4603544328263747), ('CUX2', 0.1259339438268609), ('FCGR1A', 0.3344951400822311), ('ZDHHC14', 0.4468086475724627), ('TFEC', 1.340786073081936), ('GRAPL', 0.0957674385448942), ('FOXP2', 0.951945690036893), ('PMVK', 0.1066721219509369), ('PLEKHA2', 0.405318652887685), ('LILRA2', 0.1385970997687028), ('BCL11A', 1.0), ('NLRP3', 0.1440085457476496), ('TSPAN33', 0.5069410468251327), ('PTPN18', 0.9527761264980796), ('TMIGD3', 0.5053724504863408), ('PTPRG', 0.4690956259134222), ('CRACR2A', 1.282244581354603), ('ZNRF2', 0.6380908751956593), ('MYT1', 0.8319636484542317), ('ZCCHC2', 0.8524133809711837), ('PLD4', 2.3601957701645526), ('SSTR2', 0.1516640380317141), ('RFWD3', 0.2624657000341156), ('SLC26A9', 1.9970785666813888), ('RHOH', 0.1439010994017162), ('MYC', 1.3427109870964975), ('TRPM2', 1.3378349276342596), ('PSTPIP1', 0.8334247891020694), ('ZC3H12D', 0.7596070483432401), ('USP24', 0.1646416292873157), ('TNRC18', 0.0672357544423441), ('TMEM163', 0.396216886493285), ('FERMT3', 0.1541961644196015), ('NCF4', 0.260209095307604), ('EPB41L3', 0.5457070334244041), ('RAPGEF6', 0.0981117767421869), ('ATP8B4', 0.091740306673262), ('MIR181A1HG', 0.2898418766814513), ('SLA', 0.1037666174768035), ('TAGAP', 1.853632409441694), ('MGAT4A', 0.1465825678903828), ('LINC01122', 0.0301188348294512), ('EVI2B', 0.678643302658435), ('PIK3CG', 1.4214817497467198), ('CSK', 1.439031266532489), ('CXCR2', 1.3866577182072586), ('GRK3', 0.3962734621432711), ('CTSS', 1.0557144885548198), ('CTSZ', 0.1615083770418131), ('KLHL29', 0.6841708644390073), ('GNAQ', 0.5170837943173775), ('MAN2B1', 0.5304112493923814), ('IQGAP2', 0.7834634026196928), ('WDR49', 0.553971916349915), ('PRKCQ', 0.184279778546241), ('GCNT1', 1.1510096185737717), ('RABGAP1L', 0.9914838334189604), ('CD37', 0.1248955703318275), ('STK26', 0.1337263867371514), ('GRK2', 0.8724832107313152), ('ZEB2', 0.7686873246027073), ('BCL2', 0.1634883196772399), ('PIWIL4', 0.4507741593006144), ('SGK3', 0.8826706831660084), ('SLC39A8', 0.1634222357759213), ('TMED8', 0.4500045726482024), ('RHOU', 0.6273675775593293), ('PAG1', 0.7508997249491685), ('PLD1', 0.7899679472838489), ('PLCL2', 0.8360319558573502), ('RHOF', 0.3893037556365472), ('SETD1B', 0.1164822147299967), ('TMEM233', 0.1857966187568326), ('TBC1D5', 0.5256736028056853), ('LMO2', 0.7721389382703144), ('UBE2E2', 0.8922552694088113), ('DOCK2', 2.7893912090791773), ('DCK', 0.0633644610323878), ('TPRG1', 2.119570170735712), ('PRAM1', 0.1951422500108378), ('RASSF5', 0.5896567105543242), ('BDH1', 0.5235603429908968), ('ZHX2', 0.7080253744472594), ('VRK1', 0.3000570868377423), ('BEND3', 0.1654629304142204), ('CDKN2C', 0.1290595129576649), ('PIK3CD', 1.9833430554027172), ('ENPP4', 0.6707809541377447), ('FGD3', 1.3283379312028425), ('GRAP', 1.1929053212270302), ('SAMSN1', 1.067843183941379), ('MEF2D', 1.9890322632094084), ('SATB2', 0.1762316602111415), ('FAM72C', 0.9103302424285646)]	3070
BCL11A	homer__AAAGRGGAAGTG_SpiB	0.0684428	5.75764	2.4e-05	1	gene is annotated for similar motif hocomoco__BC11A_HUMAN.H11MO.0.A ('BC11A_HUMAN'; q-value = 2.38e-05)	frozenset({'activating', 'top50perTarget', 'hg38__refseq-r80__10kb_up_and_down_tss.mc9nr.genes_vs_motifs.rankings'})	[('MAML3', 0.1955912851900551), ('MAP7D2', 0.2302612483281925), ('FOXP1', 0.0478949561849553), ('MEF2C-AS1', 0.4203250732883997), ('MEF2C', 1.8807959855689476), ('MATK', 0.1333827096819855), ('ERG', 2.143949839377), ('FAM81A', 0.7987165869972227), ('CGREF1', 1.7110489891199274), ('FOXP2', 0.951945690036893), ('SLCO5A1', 0.1573457229864314), ('PPM1E', 1.4256094042565206), ('RPH3AL', 0.3155893430844431), ('PDE4A', 0.109956851215894), ('CDYL2', 0.1756505877591694), ('CCSER1', 1.9058783668977728), ('NREP', 0.1058572402628453), ('ANP32E', 0.0910862414757253), ('FAM107B', 0.957155950987563), ('IKZF1', 0.5508954505547842), ('SMARCA2', 0.1420229695469434), ('CERS6', 0.4947193449259703), ('RABGAP1L', 0.9914838334189604), ('RNF220', 0.906138415918532), ('BCL11A', 1.0), ('PIK3R1', 0.1967746412797224), ('PLXNA4', 0.3120753430833041), ('SLC38A5', 0.3507944314124516), ('SATB1', 0.676722692891572), ('NFIB', 1.648003410207072), ('GALNT18', 1.0813449567607247), ('FOSL2', 0.6152212198903914), ('FZD3', 0.1903929930226959), ('TARBP1', 0.1772023742051099), ('PODXL2', 0.8622718719888736), ('IRX3', 0.6109380250283962), ('RUNX3', 0.8996056737350114), ('CELF2', 0.1590118530855345), ('FLI1', 0.6110221032937344), ('BCL2', 0.1634883196772399), ('PROSER2', 0.6724923257285909), ('COL8A2', 0.5906233188932088), ('ONECUT2', 1.3443376936991698), ('RBM20', 0.3649436548247191), ('FCHSD2', 1.7839225017008256), ('CPNE5', 0.7484415589635068), ('SATB2', 0.1762316602111415), ('MPPED2', 0.2378420230134208), ('PPARGC1B', 1.2696142418120813), ('RHOU', 0.6273675775593293), ('MAPT', 0.1659083591306413), ('ZBTB16', 1.800622667000623), ('UBE2E2', 0.8922552694088113), ('GABRA4', 0.7087373809062087), ('SATB1-AS1', 1.187074476165647), ('GPHN', 0.4300230785203979), ('PPP6R1', 0.6160558899399978), ('KCNN2', 1.0044799361832997), ('RREB1', 0.1276065579827758), ('DLEU2', 1.073806421593291), ('NRGN', 0.19454508148021), ('MFNG', 1.4993117693155684), ('SFMBT2', 1.892745071930153), ('NOG', 0.2475732024359279), ('LINC00623', 0.1700633361024979), ('FAM184B', 0.1976910549926904), ('HRH2', 0.8751008900833172), ('TET3', 0.4303912291387948), ('GREB1', 0.239124092391544), ('LINC01138', 0.0826258568026821), ('RAVER1', 0.7192226052726002), ('ATF3', 0.1290855219429412), ('DDN', 0.1898118747595104), ('ERBB4', 0.3118788700027494), ('EPB41L3', 0.5457070334244041), ('LYST', 2.532835645272145), ('PTH2R', 0.2045734088062148), ('FLT4', 0.4630798653879372), ('KCNQ5', 2.647479611229018), ('C9orf40', 0.2073559485783991), ('ZADH2', 0.1682612841858887), ('ZEB2', 0.7686873246027073), ('AMY2B', 0.1827098122770814), ('DGKH', 0.1825725839347796), ('WNT10B', 1.0545358701601266), ('KCNK6', 0.5189619177722997), ('MYRIP', 1.4316014802399), ('STAT5A', 1.3468492407576624), ('RSRC1', 0.3426623523311495), ('CHD7', 0.5137341090459006), ('PRKAG2-AS1', 0.2300082383901509), ('KLHL29', 0.6841708644390073), ('ARRB2', 1.0524580251514957), ('KCNN1', 0.8438814232727656), ('FOXP4-AS1', 1.1693940004006822), ('NFIA', 0.2602985285044513), ('ACSS1', 0.4967831848455925), ('FRMD3', 0.4507821383624131), ('KCNAB2', 0.1100578385769806), ('TNRC18', 0.0672357544423441), ('ZHX2', 0.7080253744472594), ('CLDN14', 0.3516182285906352), ('RHPN1', 0.1237270079020979), ('ZCCHC2', 0.8524133809711837), ('CDCA7', 2.0581007734142758), ('SEMA4D', 0.4144188795168618), ('ST8SIA4', 0.1002768183223889), ('KLF13', 0.2852509515250263), ('PLD1', 0.7899679472838489), ('MYB', 3.200173776415608), ('NFATC3', 0.4164089020573152), ('PRDM8', 1.103120332533292), ('CAMK1D', 0.7769266440304329), ('FAM78A', 0.2720140240159022), ('SENCR', 0.1244287350742589), ('LSM11', 0.9593930407516224), ('HNRNPD', 0.0558798514759903), ('PARP8', 0.1853192379175672), ('ARAP2', 0.199392496428452), ('TESC', 1.2233237004563584), ('NAA15', 0.1482067271616668), ('CNKSR2', 0.1683223471717415), ('KY', 0.4246304717879635), ('MSH5', 0.1532379446866423), ('CA8', 0.0708667624926424), ('MMP25', 0.7739108472254665), ('ELMO1', 0.7033603346603369), ('NFATC1', 0.8784072271602421), ('TRABD', 0.5599454176421612), ('DLGAP3', 1.3266970667579872), ('DTNA', 0.8163428010923033), ('WDR49', 0.553971916349915), ('MBP', 2.271775648844881), ('FMNL1', 1.5467703787247948), ('TP73', 0.737224175426276), ('CACNA2D3', 1.3470989712304158), ('MYC', 1.3427109870964975), ('ABCA3', 0.6266934820143881), ('NEURL1', 0.2116944309460739), ('SSTR2', 0.1516640380317141), ('MGAT4A', 0.1465825678903828), ('RASSF1', 0.1847444428972289), ('PTPRG', 0.4690956259134222), ('FKBP4', 0.2405093866397454), ('GALNT3', 0.7168784796797609), ('CMIP', 0.4490287593136587), ('LDLRAD4', 1.996723709818209), ('PAG1', 0.7508997249491685), ('CRNDE', 0.4945653147291565), ('PLS1', 0.2313158167592235), ('CLMN', 0.1946292623131125), ('AFF3', 0.2893034295329956), ('RASSF5', 0.5896567105543242), ('DENND3', 0.1013843363188975), ('JMY', 0.1730423458163048), ('RXFP1', 1.723255337767997), ('GPD1L', 1.2706260222660644), ('LRRC8D', 0.9824480848784336), ('PIP5K1B', 0.5834316462564427), ('CACNB4', 2.7221588001124037), ('PASK', 0.0984796802304552), ('STXBP5L', 0.7576301814314611), ('SLC9B2', 0.4837811796502589), ('CACNA1B', 0.3828638763862155), ('NAT8L', 0.1763389248983853), ('PKMYT1', 0.1027844044284122), ('LINC00540', 0.3786764203449974), ('SGK3', 0.8826706831660084), ('GPR160', 0.7292881019202156), ('SFMBT1', 1.0299241947440354), ('PRICKLE1', 0.1968131222481206), ('ZNF438', 1.0317376603255828), ('DGKG', 0.6070520259138273), ('PIK3R5', 0.7820364203739565), ('EFCAB2', 0.3422994762308129), ('AGTPBP1', 1.1208234419166028), ('PLEKHA2', 0.405318652887685), ('DISC1', 0.3130191543284205), ('MACROD1', 0.6822143083284135), ('FRMD4B', 1.520799874367719), ('FOXO1', 0.2769829288596575), ('COL23A1', 0.9788425413414398), ('ITPR1', 1.3396245190580385), ('SORL1', 0.0654848339186654), ('CCND2', 0.2614853142298915), ('NMNAT3', 1.4233267772575184), ('IRF8', 2.090486924785491), ('KMT5C', 0.1479526513483081), ('FAM72C', 0.9103302424285646), ('STK26', 0.1337263867371514), ('ASPHD2', 0.8250221587885378), ('IRX5', 1.081161978024945), ('C8orf88', 0.0961247641108253), ('LMO2', 0.7721389382703144), ('RAPGEF6', 0.0981117767421869), ('PODXL', 0.9230964266010322), ('GFI1', 1.539675049200583), ('CPEB1', 0.1348839333120796), ('RASGRP2', 1.007818782382062), ('ADAM22', 0.9246983187396384), ('LRP8', 0.5774427354848394), ('EML5', 0.1246458584983964), ('CIITA', 1.034080849107307), ('GNAQ', 0.5170837943173775), ('RUNX1', 1.745975560035748), ('SPATA5', 0.2046564302755227), ('RPP25', 1.131232776222627), ('CTSZ', 0.1615083770418131), ('MIR181A1HG', 0.2898418766814513), ('ARHGEF6', 0.4847504057308632), ('MAPKAPK3', 0.4476240781589645), ('TRPM2', 1.3378349276342596), ('VIM-AS1', 0.1797974071246117), ('KDM2B', 0.6457958788551887), ('POMK', 0.4015131800665072), ('DEPTOR', 0.1219985310467922), ('SLC19A1', 0.4152392601783723), ('CMTM8', 2.126956949990425), ('KIF21A', 0.2832290386653248), ('ATAD2', 0.3538411950567638), ('LCP1', 2.5768132794060947), ('HHLA2', 1.3594187917430034), ('ARL17B', 0.6621952400732672), ('DPEP1', 0.6075131360064063), ('ARHGEF2', 0.1168940364927469), ('DGKZ', 0.7744007396598372), ('LMO1', 0.5428845879381881), ('FGD3', 1.3283379312028425), ('ZGRF1', 0.5067699122915954), ('L3MBTL4', 1.4668239504298952), ('M1AP', 0.2793441208379646), ('TMPO-AS1', 0.3615021125453989), ('LONRF1', 0.2861379516221064), ('HS3ST1', 1.3418553768636348), ('PM20D2', 0.4108513975605088), ('FAM72D', 1.8739989476411143), ('TSPOAP1', 0.1224068449000917), ('LRRC8B', 0.4603544328263747), ('FAM72A', 0.7488936770121604), ('SLC43A1', 0.4352829536892939), ('LINC01505', 0.2222280416603958), ('MIR17HG', 0.3893198167858205), ('DCK', 0.0633644610323878), ('ICA1', 0.7004138982538235), ('TEX41', 0.1169796194775217), ('KIAA1958', 0.2724294408650554), ('CBFA2T3', 1.1884164149522405), ('GOLGA8K', 0.1317383346721356), ('RASSF4', 0.0536230513930482), ('PTPRE', 0.1372508401127458), ('BEND3', 0.1654629304142204), ('NUP210', 0.9365321043223592), ('PGM2L1', 0.787196399538112), ('FTCDNL1', 0.7383079921432901), ('TBC1D5', 0.5256736028056853), ('XK', 0.13389165925082), ('GBGT1', 0.8995863862328939), ('MOB3B', 0.5750420742809212), ('BDH1', 0.5235603429908968), ('RUFY4', 0.6828062195992627), ('SLC25A19', 1.4576599915918291), ('ST6GAL1', 0.1282484085445402), ('E2F8', 0.1944829250923033), ('B3GNT5', 0.1330210533245796), ('RILPL2', 0.7681098416804798), ('EMID1', 0.5661719800664179), ('RAPGEF5', 0.6499516071742203), ('SNTB1', 1.5763868552027058), ('SCARB1', 0.8665380228156753), ('CEBPA', 0.2808871361865797), ('ITGA4', 0.0453298255114563), ('SPECC1', 2.8226822886835827), ('PTAFR', 1.8807603957949668), ('MYT1', 0.8319636484542317), ('NANOS1', 0.1544739381638436)]	4310
BCL11A	homer__AGAGGAAGTG_PU.1	0.0605374	4.36279	1e-05	1	gene is annotated for similar motif hocomoco__BC11A_HUMAN.H11MO.0.A ('BC11A_HUMAN'; q-value = 9.54e-06)	frozenset({'activating', 'top50perTarget', 'hg38__refseq-r80__10kb_up_and_down_tss.mc9nr.genes_vs_motifs.rankings'})	[('CSF3R', 0.3300963216087387), ('NFATC1', 0.8784072271602421), ('FOSL2', 0.6152212198903914), ('TNRC18', 0.0672357544423441), ('POU2F1', 0.0741513097169731), ('SATB1', 0.676722692891572), ('NFIA', 0.2602985285044513), ('SLC24A3', 0.1076441191076983), ('EPB41L3', 0.5457070334244041), ('MEF2C-AS1', 0.4203250732883997), ('MEF2C', 1.8807959855689476), ('CUX2', 0.1259339438268609), ('NFIB', 1.648003410207072), ('CHD7', 0.5137341090459006), ('TFAP4', 0.4514591715139505), ('FOXP1', 0.0478949561849553), ('DLEU2', 1.073806421593291), ('FAM78A', 0.2720140240159022), ('PLD1', 0.7899679472838489), ('ST8SIA4', 0.1002768183223889), ('GALNT3', 0.7168784796797609), ('FLI1', 0.6110221032937344), ('ERBB4', 0.3118788700027494), ('PRDM8', 1.103120332533292), ('CCDC26', 0.4979196050174855), ('TRIM24', 1.2231383684715982), ('IRF8', 2.090486924785491), ('FRAT2', 0.6373808778016441), ('MSH5', 0.1532379446866423), ('E2F8', 0.1944829250923033), ('LONRF1', 0.2861379516221064), ('PER2', 0.5200119795930576), ('ZBTB44', 0.2081073223476741), ('FGD3', 1.3283379312028425), ('FAM107B', 0.957155950987563), ('ARHGAP25', 1.0202317735663278), ('IKZF1', 0.5508954505547842), ('TET3', 0.4303912291387948), ('BCL11A', 1.0), ('ATF3', 0.1290855219429412), ('PLEKHA2', 0.405318652887685), ('FAM110A', 0.2128614119122634), ('HAAO', 0.2598235251990418), ('HHLA2', 1.3594187917430034), ('PLCL2', 0.8360319558573502), ('ETV6', 0.4081729843712096), ('LINC00623', 0.1700633361024979), ('LINC01138', 0.0826258568026821), ('LONRF3', 0.492660376767772), ('AMY2B', 0.1827098122770814), ('MAPK14', 0.9875989522254248), ('SAMSN1', 1.067843183941379), ('WDR49', 0.553971916349915), ('IRX3', 0.6109380250283962), ('TIFAB', 0.7399118690544939), ('UBE2E2', 0.8922552694088113), ('RAPGEF5', 0.6499516071742203), ('BCL2', 0.1634883196772399), ('CELF2', 0.1590118530855345)]	567
BCL11A	hocomoco__SPI1_MOUSE.H11MO.0.A	0.0646494	5.08832	8e-06	1	motif similar to hocomoco__BC11A_HUMAN.H11MO.0.A ('BC11A_HUMAN'; q-value = 8.21e-06) which is directly annotated	frozenset({'activating', 'top50perTarget', 'hg38__refseq-r80__10kb_up_and_down_tss.mc9nr.genes_vs_motifs.rankings'})	[('NFIB', 1.648003410207072), ('E2F1', 0.1315364437498965), ('NFIA', 0.2602985285044513), ('RBL1', 0.2518018168704036), ('CDC25A', 0.2461386860115572), ('MCM7', 0.0322366156167991), ('E2F8', 0.1944829250923033), ('CDCA7', 2.0581007734142758), ('PLXNA4', 0.3120753430833041), ('LCP1', 2.5768132794060947), ('MCM5', 0.2174525286874615), ('SATB2', 0.1762316602111415), ('E2F2', 0.3653546448472931), ('MCM2', 0.0465206755268339), ('RAD54B', 0.3376310879115684), ('FOXP2', 0.951945690036893), ('GNAQ', 0.5170837943173775), ('PKMYT1', 0.1027844044284122), ('NTNG2', 0.9598042113894883), ('TXNDC16', 0.1306780441065177), ('ARHGEF2', 0.1168940364927469), ('RHOF', 0.3893037556365472), ('SETD1B', 0.1164822147299967), ('CHST12', 0.3664595571490069), ('TP73', 0.737224175426276), ('MND1', 0.3774908817086406), ('ARRB2', 1.0524580251514957), ('ANP32E', 0.0910862414757253), ('FAM110A', 0.2128614119122634), ('TNRC18', 0.0672357544423441), ('ATAD2', 0.3538411950567638), ('PLEKHA2', 0.405318652887685), ('PNP', 0.0496067247333094), ('CPNE5', 0.7484415589635068), ('ASPHD2', 0.8250221587885378), ('NRGN', 0.19454508148021), ('CNST', 0.4691731308506598), ('UCK2', 0.3418757746556159), ('STXBP5L', 0.7576301814314611), ('ADA', 0.8969432842688253), ('DLGAP3', 1.3266970667579872), ('FBL', 0.207447401196519), ('UHRF1', 0.0401444438324386), ('IKZF1', 0.5508954505547842), ('LBR', 0.0741264765453807), ('SH3KBP1', 0.2339014410317383), ('PAG1', 0.7508997249491685), ('DGKH', 0.1825725839347796), ('RAB39A', 0.2732579430224894)]	457
BCL11A	cisbp__M1907	0.0601102	4.28741	6e-06	1	motif similar to hocomoco__BC11A_HUMAN.H11MO.0.A ('BC11A_HUMAN'; q-value = 5.7e-06) which is directly annotated	frozenset({'activating', 'top50perTarget', 'hg38__refseq-r80__10kb_up_and_down_tss.mc9nr.genes_vs_motifs.rankings'})	[('RBL1', 0.2518018168704036), ('E2F2', 0.3653546448472931), ('ZNF367', 0.1853699008309595), ('E2F1', 0.1315364437498965), ('UHRF1', 0.0401444438324386), ('CDC25A', 0.2461386860115572), ('E2F8', 0.1944829250923033), ('NFIB', 1.648003410207072), ('CDT1', 0.8358722161354674), ('KDM2B', 0.6457958788551887), ('ATF3', 0.1290855219429412), ('IKZF1', 0.5508954505547842), ('LCP1', 2.5768132794060947), ('ARHGEF6', 0.4847504057308632), ('MCM4', 0.6737333287895751), ('MEF2C-AS1', 0.4203250732883997), ('MCM7', 0.0322366156167991), ('MEF2C', 1.8807959855689476), ('ARHGEF2', 0.1168940364927469), ('CDCA7', 2.0581007734142758), ('NFIA', 0.2602985285044513), ('ARHGAP11A', 0.2555132792377731), ('GBGT1', 0.8995863862328939), ('CNST', 0.4691731308506598), ('SETD1B', 0.1164822147299967), ('PKMYT1', 0.1027844044284122), ('STXBP5L', 0.7576301814314611), ('GCHFR', 0.1938227533323058), ('RHOF', 0.3893037556365472), ('FLI1', 0.6110221032937344), ('NR6A1', 0.0823750760624062), ('MCM2', 0.0465206755268339), ('ATAD5', 0.3198909719515467), ('RAB39A', 0.2732579430224894)]	201
BCL11A	transfac_pro__M07224	0.0628392	4.76893	6e-06	1	motif similar to hocomoco__BC11A_HUMAN.H11MO.0.A ('BC11A_HUMAN'; q-value = 5.66e-06) which is directly annotated	frozenset({'activating', 'top50perTarget', 'hg38__refseq-r80__10kb_up_and_down_tss.mc9nr.genes_vs_motifs.rankings'})	[('CELF2', 0.1590118530855345), ('INPP5D', 2.2036257807104302), ('MATK', 0.1333827096819855), ('ARHGAP25', 1.0202317735663278), ('PIK3R5', 0.7820364203739565), ('ARHGAP15', 1.6539195085501963), ('CORO1A', 3.0572261859961483), ('IKZF1', 0.5508954505547842), ('SPI1', 0.3697924304093976), ('NCKAP1L', 2.3614378145511274), ('TNRC18', 0.0672357544423441), ('IPCEF1', 1.2276489466829137), ('SMARCA2', 0.1420229695469434), ('BTK', 0.0717001146657052), ('PIP5K1B', 0.5834316462564427), ('SYK', 1.8474314262053748), ('RPS6KA1', 0.2844875440029518), ('LRRK1', 0.4469461098647739), ('RNF220', 0.906138415918532), ('ARRB2', 1.0524580251514957), ('RHOG', 0.198367555677018), ('ASB2', 0.19728274084434), ('LYZ', 1.4885681277407516), ('ZNF296', 0.2358259736438379), ('CD180', 2.7259287519674738), ('TFEC', 1.340786073081936), ('STK26', 0.1337263867371514), ('FAM107B', 0.957155950987563), ('CIITA', 1.034080849107307), ('POU2F1', 0.0741513097169731), ('JMY', 0.1730423458163048), ('GPR85', 0.5797596392915177), ('ASPHD2', 0.8250221587885378), ('ADGRE2', 0.8736754971517227), ('LCP1', 2.5768132794060947), ('TEX41', 0.1169796194775217), ('IRF5', 0.580921245140117), ('SNX10', 2.795198548077769), ('TMEM229B', 0.7291505005889023), ('SLCO3A1', 0.297561120740358), ('BCL2', 0.1634883196772399), ('GALNT14', 0.1865930015927567), ('EVI2B', 0.678643302658435), ('P2RY1', 0.2015952933414422), ('RRP12', 0.1412812362664331), ('CYSLTR1', 0.5639952349433697), ('TET3', 0.4303912291387948), ('CHPT1', 0.3123335572272707), ('PTPRG', 0.4690956259134222), ('FOXP2', 0.951945690036893), ('FERMT3', 0.1541961644196015), ('TAGAP', 1.853632409441694), ('PPP6R1', 0.6160558899399978), ('PRDM8', 1.103120332533292), ('DGKZ', 0.7744007396598372), ('LRRC8D', 0.9824480848784336), ('FOXP1', 0.0478949561849553), ('SH3KBP1', 0.2339014410317383), ('CTSS', 1.0557144885548198), ('HRH2', 0.8751008900833172), ('CD37', 0.1248955703318275), ('DGKG', 0.6070520259138273), ('FAM110A', 0.2128614119122634), ('FLI1', 0.6110221032937344), ('MEF2C', 1.8807959855689476), ('NMNAT3', 1.4233267772575184), ('DTNA', 0.8163428010923033), ('DCK', 0.0633644610323878), ('RGS18', 0.0764801003938411), ('MAML3', 0.1955912851900551), ('ZNF438', 1.0317376603255828), ('ERO1B', 0.6420075288742989), ('NCF4', 0.260209095307604), ('TNFRSF1B', 0.1851997117467494), ('ZBTB44', 0.2081073223476741), ('CLDN14', 0.3516182285906352), ('PTPN6', 1.871559638794945), ('CMTM8', 2.126956949990425), ('VAV1', 1.0629756222568147), ('SLC26A9', 1.9970785666813888), ('CSF2RB', 0.9150363850124268), ('ST6GAL1', 0.1282484085445402), ('IL6R', 2.6805930552150263), ('LYST', 2.532835645272145), ('CHST11', 0.1219474313581459), ('TEC', 0.1109008203937457), ('CHD7', 0.5137341090459006), ('TIFAB', 0.7399118690544939), ('PPP1R16B', 0.7065575247083129), ('TOP1MT', 0.225672353287263), ('PIK3R6', 0.9128762390500332), ('SSTR2', 0.1516640380317141), ('RXFP1', 1.723255337767997), ('DTX2', 0.2841720576284867), ('ATF3', 0.1290855219429412), ('PLD4', 2.3601957701645526), ('PTPRC', 0.3385561394184603), ('IQGAP2', 0.7834634026196928), ('PIWIL4', 0.4507741593006144), ('RNASEH2B', 0.130182649508034), ('NPL', 0.3309263162765289), ('RUNX1', 1.745975560035748), ('GIMAP2', 0.1694502558002244), ('LMO2', 0.7721389382703144), ('NLRP3', 0.1440085457476496), ('CMIP', 0.4490287593136587), ('CNST', 0.4691731308506598), ('ATAD2', 0.3538411950567638), ('PMFBP1', 0.8462352996015753), ('PAG1', 0.7508997249491685), ('SFMBT2', 1.892745071930153), ('PGM2L1', 0.787196399538112), ('PARP8', 0.1853192379175672), ('ZC3H12D', 0.7596070483432401), ('IL16', 0.3317440048716163), ('RAPGEF5', 0.6499516071742203), ('RAB44', 1.4573601268995455), ('SLAIN1', 0.4593622298632379), ('BCL11A', 1.0), ('TBC1D5', 0.5256736028056853), ('SENCR', 0.1244287350742589), ('CSF1R', 0.7698187490289246), ('FRY', 0.2109138517533928), ('PLEKHA2', 0.405318652887685), ('FHIT', 0.6224919859733792), ('B4GALNT1', 0.6748103662792847), ('BDH1', 0.5235603429908968), ('LAPTM5', 2.7177551630591474), ('ARHGEF3', 0.4225529912601587), ('MYO1F', 1.676711389583415), ('FOXP4-AS1', 1.1693940004006822), ('WDR49', 0.553971916349915), ('ONECUT2', 1.3443376936991698), ('CEBPG', 0.1398623820468739), ('CCDC26', 0.4979196050174855), ('LINC01505', 0.2222280416603958), ('ZDHHC3', 0.510187700621531), ('HHLA2', 1.3594187917430034), ('PLXNA4', 0.3120753430833041), ('MND1', 0.3774908817086406), ('ARHGDIB', 3.178958581529506), ('MIR181A1HG', 0.2898418766814513), ('LDLRAD4', 1.996723709818209), ('GREB1', 0.239124092391544), ('PIK3R1', 0.1967746412797224), ('KCNK5', 0.7687168583319361), ('HCLS1', 1.426075470453858), ('SGK3', 0.8826706831660084), ('TMIGD3', 0.5053724504863408), ('TNFSF13', 0.1156877523705207), ('USP24', 0.1646416292873157), ('GRK3', 0.3962734621432711), ('CACNB4', 2.7221588001124037), ('TRABD', 0.5599454176421612), ('LINC00623', 0.1700633361024979), ('MAPKAPK3', 0.4476240781589645), ('LINC01138', 0.0826258568026821), ('FGD3', 1.3283379312028425), ('DPEP1', 0.6075131360064063), ('KCNQ5', 2.647479611229018), ('NOG', 0.2475732024359279), ('RREB1', 0.1276065579827758), ('PTER', 0.6359250008347997), ('SORL1', 0.0654848339186654), ('WNT10B', 1.0545358701601266), ('RAP1GAP2', 0.1991870313674445), ('SLC25A19', 1.4576599915918291), ('LINC00540', 0.3786764203449974), ('PRICKLE1', 0.1968131222481206), ('PIK3CG', 1.4214817497467198), ('GPR160', 0.7292881019202156), ('SEMA6A-AS1', 0.5820786702903746), ('ARHGEF6', 0.4847504057308632), ('CLMN', 0.1946292623131125), ('PLD1', 0.7899679472838489), ('CBFA2T3', 1.1884164149522405), ('DIAPH2', 0.0932415780109559), ('PTPRE', 0.1372508401127458), ('NRGN', 0.19454508148021), ('RASSF5', 0.5896567105543242), ('PDE1B', 1.28081138822032), ('SLC22A15', 0.0332790713686807), ('RASSF4', 0.0536230513930482), ('ST3GAL6', 0.8932986372695392), ('MYC', 1.3427109870964975), ('CD244', 0.3303938576516372), ('TRAF3IP2', 0.3546177176238281), ('ETV6', 0.4081729843712096), ('FAM81A', 0.7987165869972227), ('ENPP4', 0.6707809541377447), ('ITGB2', 0.8024668753287544), ('GAPT', 1.29324793362979), ('ABCB10', 4.264474349522644), ('LY75', 0.9419123084123336), ('PDE4A', 0.109956851215894), ('PPIP5K1', 0.1863687402910477), ('CCDC88B', 1.4222174868626456), ('GATM', 0.2488637324359393), ('SLC39A8', 0.1634222357759213), ('GPD1L', 1.2706260222660644), ('IRF8', 2.090486924785491), ('PPP1R14C', 0.0507440224549958), ('TPRG1', 2.119570170735712), ('FAM72D', 1.8739989476411143), ('DOCK2', 2.7893912090791773), ('KIF20B', 0.0836114997215858), ('ADAP1', 0.7887584748577277), ('FAM72C', 0.9103302424285646), ('MYT1', 0.8319636484542317), ('CHST12', 0.3664595571490069), ('LINC01122', 0.0301188348294512), ('KY', 0.4246304717879635), ('GCNT1', 1.1510096185737717), ('LYL1', 0.1261357210572905), ('GPR174', 0.5220250779559485), ('TRIM7', 0.322577993906154), ('NUP210', 0.9365321043223592), ('NFATC3', 0.4164089020573152), ('PLAC8', 1.501995866142735), ('MBNL1', 0.0843954210300302), ('CSK', 1.439031266532489), ('GNAQ', 0.5170837943173775), ('LAS1L', 0.1696448963113592), ('VAV3', 0.8807587563576351), ('EPB41L3', 0.5457070334244041), ('GABRA4', 0.7087373809062087), ('SLC38A5', 0.3507944314124516), ('RAB20', 0.7427050620010998), ('ST8SIA4', 0.1002768183223889), ('CTSZ', 0.1615083770418131), ('KCNAB2', 0.1100578385769806), ('ACRBP', 0.1391080358479147), ('BEND3', 0.1654629304142204), ('RABGAP1L', 0.9914838334189604), ('ARHGAP11A', 0.2555132792377731)]	3621
BCL11A	dbcorrdb__SPI1__ENCSR000BGW_1__m1	0.0620616	4.63172	1e-06	1	motif similar to hocomoco__BC11A_HUMAN.H11MO.0.A ('BC11A_HUMAN'; q-value = 5.01e-07) which is directly annotated	frozenset({'activating', 'top50perTarget', 'hg38__refseq-r80__10kb_up_and_down_tss.mc9nr.genes_vs_motifs.rankings'})	[('ZNF296', 0.2358259736438379), ('IL16', 0.3317440048716163), ('IL6R', 2.6805930552150263), ('IRF5', 0.580921245140117), ('HLX', 0.3978408815519008), ('TAGAP', 1.853632409441694), ('LRRK1', 0.4469461098647739), ('CMIP', 0.4490287593136587), ('CD53', 0.1475335167099979), ('DOCK8', 1.5398264800281405), ('ZEB2', 0.7686873246027073), ('ELMO1', 0.7033603346603369), ('ASB2', 0.19728274084434), ('NCF4', 0.260209095307604), ('PPP1R16B', 0.7065575247083129), ('CSF1R', 0.7698187490289246), ('PTK2B', 2.2610350929805425), ('TMIGD3', 0.5053724504863408), ('RNF220', 0.906138415918532), ('FRY', 0.2109138517533928), ('ATF3', 0.1290855219429412), ('DGKG', 0.6070520259138273), ('CD38', 0.5356652396396121), ('RPS6KA1', 0.2844875440029518), ('SLAIN1', 0.4593622298632379), ('LDLRAD4', 1.996723709818209), ('BCL11A', 1.0), ('ATP8B4', 0.091740306673262), ('FAR2', 1.625921151716644), ('SLC22A15', 0.0332790713686807), ('CTSS', 1.0557144885548198), ('PAG1', 0.7508997249491685), ('FLI1', 0.6110221032937344), ('PIWIL4', 0.4507741593006144), ('LYST', 2.532835645272145), ('GREB1', 0.239124092391544), ('PMFBP1', 0.8462352996015753), ('TMEM229B', 0.7291505005889023), ('CRNDE', 0.4945653147291565), ('DLEU2', 1.073806421593291), ('TSPAN33', 0.5069410468251327), ('FOXP2', 0.951945690036893), ('ARHGEF3', 0.4225529912601587), ('AFF3', 0.2893034295329956), ('GPR160', 0.7292881019202156), ('MEF2D', 1.9890322632094084), ('OLIG1', 1.0848817445633132), ('RASSF5', 0.5896567105543242), ('MOB3B', 0.5750420742809212), ('ITPR1', 1.3396245190580385), ('ARHGEF6', 0.4847504057308632), ('PIK3AP1', 0.2082662911795531), ('ARHGAP25', 1.0202317735663278), ('PIK3CD', 1.9833430554027172), ('DGAT2', 0.3763909441304114), ('DEPTOR', 0.1219985310467922), ('MYT1', 0.8319636484542317), ('RRP12', 0.1412812362664331), ('MBNL1', 0.0843954210300302), ('VAV1', 1.0629756222568147), ('FAM110A', 0.2128614119122634), ('PLXNA4', 0.3120753430833041), ('RASSF4', 0.0536230513930482), ('ACRBP', 0.1391080358479147), ('CD302', 1.0505915696429282), ('GALNT14', 0.1865930015927567), ('PDE1B', 1.28081138822032), ('CYSLTR1', 0.5639952349433697), ('NUP210', 0.9365321043223592), ('LYZ', 1.4885681277407516), ('CLDN14', 0.3516182285906352), ('BANK1', 0.9787158576667668), ('TMOD4', 0.5001607193151616), ('TUBA4A', 1.900266976013554), ('SPOPL', 0.1601862120726197), ('BDH1', 0.5235603429908968), ('FOXP1', 0.0478949561849553), ('PLEKHA2', 0.405318652887685), ('ZBTB16', 1.800622667000623), ('NFIB', 1.648003410207072), ('LMO2', 0.7721389382703144), ('DTNA', 0.8163428010923033), ('FAM81A', 0.7987165869972227), ('RUNX3', 0.8996056737350114), ('FAM107B', 0.957155950987563), ('CCND2', 0.2614853142298915), ('NCF2', 0.0716305492947435), ('MFSD12', 0.1795394791982255), ('COL8A2', 0.5906233188932088), ('EXOSC7', 0.1978057191548439), ('PLAC8', 1.501995866142735), ('TBC1D5', 0.5256736028056853), ('SLCO4A1', 0.6329481998555603), ('CSK', 1.439031266532489), ('TMEM72-AS1', 2.245853833398173), ('SLC2A5', 0.7709680438365215), ('MIR17HG', 0.3893198167858205), ('KCNE3', 0.5755650977782645), ('KIF18B', 0.2284536957507137), ('ZADH2', 0.1682612841858887), ('LINC00539', 0.6665818086385576), ('C8orf44', 0.6275114101404303), ('PARVG', 1.3982339296105093), ('P2RY6', 2.128303954866738), ('SSTR2', 0.1516640380317141), ('LAPTM5', 2.7177551630591474), ('MEF2C-AS1', 0.4203250732883997), ('FOSL2', 0.6152212198903914), ('LY75', 0.9419123084123336), ('PLCB2', 0.95911535647926), ('ARHGDIB', 3.178958581529506), ('FMNL1', 1.5467703787247948), ('CACNB4', 2.7221588001124037), ('MYO1F', 1.676711389583415), ('RHOG', 0.198367555677018), ('HS3ST1', 1.3418553768636348), ('JARID2', 2.178130834694156), ('KCNN4', 0.5404026565237414), ('MICAL1', 0.3110396795332244), ('SELPLG', 1.050159852691498), ('ZGRF1', 0.5067699122915954), ('BRD4', 0.0951271318839726), ('DTX2', 0.2841720576284867), ('PROSER2', 0.6724923257285909), ('HHLA2', 1.3594187917430034), ('PSMB8', 0.1016542390448428), ('WDR49', 0.553971916349915), ('LINC00540', 0.3786764203449974), ('SAMSN1', 1.067843183941379), ('FCGR2A', 0.1034099164214241), ('XK', 0.13389165925082), ('MYO1G', 0.71587229411525), ('LCP1', 2.5768132794060947), ('CLN6', 1.0529363378168042), ('TEX41', 0.1169796194775217), ('LYN', 0.0514592968007738), ('ZNF438', 1.0317376603255828), ('HRH2', 0.8751008900833172), ('ARHGAP27', 1.735818801337124), ('ETV6', 0.4081729843712096), ('CD37', 0.1248955703318275), ('SGK3', 0.8826706831660084), ('TET3', 0.4303912291387948), ('LINC01505', 0.2222280416603958), ('GABRA4', 0.7087373809062087), ('BCL2', 0.1634883196772399), ('FTCDNL1', 0.7383079921432901), ('TSPOAP1', 0.1224068449000917), ('CHD7', 0.5137341090459006), ('TPD52', 0.6519769175209346), ('PPP1R14C', 0.0507440224549958), ('MEF2C', 1.8807959855689476), ('ZBTB44', 0.2081073223476741), ('LRRC8B', 0.4603544328263747), ('SPNS3', 0.8192620981498462), ('SLCO3A1', 0.297561120740358), ('SFMBT2', 1.892745071930153), ('RREB1', 0.1276065579827758), ('METTL7A', 0.1998887917931793), ('PRDM8', 1.103120332533292), ('PTPN6', 1.871559638794945), ('ERG', 2.143949839377), ('SMARCA2', 0.1420229695469434), ('SLC39A8', 0.1634222357759213), ('WWC1', 0.9193772199855886), ('TFEC', 1.340786073081936), ('L3MBTL4', 1.4668239504298952), ('KBTBD8', 0.5184139625749391), ('PIP5K1B', 0.5834316462564427), ('ANKRD46', 0.122272146260964), ('NFATC3', 0.4164089020573152), ('GMFG', 0.7236463297267898), ('SYK', 1.8474314262053748), ('RHOU', 0.6273675775593293), ('P2RY2', 0.4656708549739811), ('LINC00623', 0.1700633361024979), ('SLC25A19', 1.4576599915918291), ('LRRC8D', 0.9824480848784336), ('BCL2L14', 0.3218332837394806), ('LINC01138', 0.0826258568026821), ('CGREF1', 1.7110489891199274), ('PLCG2', 0.2529156590671662), ('KCNK5', 0.7687168583319361), ('XYLT1', 1.7868187326870997), ('KIF21A', 0.2832290386653248), ('CD244', 0.3303938576516372), ('NR6A1', 0.0823750760624062), ('DGKZ', 0.7744007396598372), ('SENCR', 0.1244287350742589), ('TRAK1', 0.1968722285179713), ('HLA-DRA', 1.250218349093324), ('CRACR2A', 1.282244581354603), ('ASPHD2', 0.8250221587885378), ('IQGAP2', 0.7834634026196928), ('UVRAG', 0.1850992626661693), ('PTAFR', 1.8807603957949668), ('TRIM58', 2.7101240478521293), ('DGKH', 0.1825725839347796), ('ARHGEF2', 0.1168940364927469), ('FHIT', 0.6224919859733792), ('NEU3', 0.7188508235243425), ('CIITA', 1.034080849107307), ('ARHGAP11A', 0.2555132792377731), ('HCLS1', 1.426075470453858), ('ST6GAL1', 0.1282484085445402), ('FLT3', 0.1825467467523129), ('ZNF85', 0.2889777948942185), ('ARAP2', 0.199392496428452), ('FZD3', 0.1903929930226959), ('CERS6', 0.4947193449259703), ('VRK1', 0.3000570868377423), ('APBB1IP', 0.7896635887708604), ('ITGA4', 0.0453298255114563), ('ONECUT2', 1.3443376936991698), ('SLCO5A1', 0.1573457229864314), ('SETD1B', 0.1164822147299967), ('DOCK3', 1.4378831898892732), ('UCK2', 0.3418757746556159), ('USP24', 0.1646416292873157), ('GALNT3', 0.7168784796797609), ('GNAQ', 0.5170837943173775), ('FOXO1', 0.2769829288596575), ('PLD4', 2.3601957701645526), ('PLEK', 0.5945600828405394), ('ARHGAP15', 1.6539195085501963), ('NSF', 0.1503756518884612), ('CD96', 0.5396632943870254), ('PLCL2', 0.8360319558573502), ('CORO1A', 3.0572261859961483), ('RAB37', 0.3662696151663421), ('CLCN7', 0.0985203945536348), ('RHOF', 0.3893037556365472), ('GAPT', 1.29324793362979), ('PARVB', 0.3292352047513806), ('EMB', 1.1385624060631916)]	3517
BCL11A	cisbp__M4475	0.0593108	4.14637	0	1	gene is annotated for similar motif cisbp__M4453 ('BCL11A[gene ID: "ENSG00000119866" species: "Homo sapiens" TF status: "direct" TF family: "C2H2 ZF" DBDs: "zf-C2H2"]; BCL11B[gene ID: "ENSG00000127152" species: "Homo sapiens" TF status: "inferred" TF family: "C2H2 ZF" DBDs: "zf-C2H2"]; Bcl11a[gene ID: "ENSMUSG00000000861" species: "Mus musculus" TF status: "inferred" TF family: "C2H2 ZF" DBDs: "zf-C2H2"]; Bcl11b[gene ID: "ENSMUSG00000048251" species: "Mus musculus" TF status: "inferred" TF family: "C2H2 ZF" DBDs: "zf-C2H2"]'; q-value = 6.32e-14)	frozenset({'activating', 'top50perTarget', 'hg38__refseq-r80__10kb_up_and_down_tss.mc9nr.genes_vs_motifs.rankings'})	[('HCLS1', 1.426075470453858), ('FMNL1', 1.5467703787247948), ('TMIGD3', 0.5053724504863408), ('PIK3CG', 1.4214817497467198), ('SH3KBP1', 0.2339014410317383), ('LYN', 0.0514592968007738), ('DPEP1', 0.6075131360064063), ('PLCB2', 0.95911535647926), ('SCARB1', 0.8665380228156753), ('TRMT2B', 0.1728517891446597), ('ARRB2', 1.0524580251514957), ('ITGB2', 0.8024668753287544), ('BTK', 0.0717001146657052), ('RPS6KA1', 0.2844875440029518), ('LYST', 2.532835645272145), ('GIGYF1', 0.1680171680986606), ('ARHGEF3', 0.4225529912601587), ('CPNE8', 0.2797742716739346), ('CSK', 1.439031266532489), ('PRDM8', 1.103120332533292), ('ATP8B4', 0.091740306673262), ('FLI1', 0.6110221032937344), ('CD53', 0.1475335167099979), ('PRAM1', 0.1951422500108378), ('CXCL2', 0.4318073086730893), ('SEMA6A-AS1', 0.5820786702903746), ('IKZF1', 0.5508954505547842), ('ERBB4', 0.3118788700027494), ('ARHGDIB', 3.178958581529506), ('GNA15', 0.8472403503853164), ('NCF4', 0.260209095307604), ('LCP1', 2.5768132794060947), ('PTPN6', 1.871559638794945), ('ASB2', 0.19728274084434), ('LRG1', 0.3652904193768533), ('NEURL1', 0.2116944309460739), ('LONRF1', 0.2861379516221064), ('RNF220', 0.906138415918532), ('HHEX', 0.9150557824006494), ('CACNA1D', 1.0942930848736767), ('PLD1', 0.7899679472838489), ('ELMO1', 0.7033603346603369), ('SLC9A3R1', 0.1165944137012574), ('WDFY4', 0.4508737785799558), ('SATB1', 0.676722692891572), ('NTNG2', 0.9598042113894883), ('HRH2', 0.8751008900833172), ('PIK3AP1', 0.2082662911795531), ('ZC3H12D', 0.7596070483432401), ('MYT1', 0.8319636484542317), ('SATB2', 0.1762316602111415), ('DOCK8', 1.5398264800281405), ('LINC01619', 0.1354219056043288), ('RASSF1', 0.1847444428972289), ('GEN1', 0.1415172215858525), ('NPL', 0.3309263162765289), ('CYSLTR1', 0.5639952349433697), ('PTAFR', 1.8807603957949668), ('CMIP', 0.4490287593136587), ('TMEM229B', 0.7291505005889023), ('EPB41L3', 0.5457070334244041), ('KCNAB2', 0.1100578385769806), ('PTPRN2', 0.1016056257602521), ('LDLRAD4', 1.996723709818209), ('LRRC8D', 0.9824480848784336), ('PLS1', 0.2313158167592235), ('RASAL3', 0.2345944377379136), ('LRP8', 0.5774427354848394), ('ZHX2', 0.7080253744472594), ('RHOU', 0.6273675775593293), ('MEF2D', 1.9890322632094084), ('GFI1', 1.539675049200583), ('SLC22A15', 0.0332790713686807), ('FAM107B', 0.957155950987563), ('IL16', 0.3317440048716163), ('DYSF', 1.5107367609535884), ('PLXNA4', 0.3120753430833041), ('GALNT14', 0.1865930015927567), ('LINC01012', 0.2641145793954434), ('SYK', 1.8474314262053748), ('HS3ST1', 1.3418553768636348), ('GPR132', 0.1005857312302098), ('TET3', 0.4303912291387948), ('PDE4A', 0.109956851215894), ('HLX', 0.3978408815519008), ('SAMSN1', 1.067843183941379), ('SMARCA2', 0.1420229695469434), ('ITPR1', 1.3396245190580385), ('DOCK3', 1.4378831898892732), ('WNT10B', 1.0545358701601266), ('LINC00539', 0.6665818086385576), ('ANKRD46', 0.122272146260964), ('KCNK6', 0.5189619177722997), ('PPP1R16B', 0.7065575247083129), ('ARHGEF2', 0.1168940364927469), ('ETV6', 0.4081729843712096), ('CD180', 2.7259287519674738), ('FOXP4-AS1', 1.1693940004006822), ('STK26', 0.1337263867371514), ('SIK1', 0.2049826309978376), ('LRRK1', 0.4469461098647739), ('DGKZ', 0.7744007396598372), ('STAT5A', 1.3468492407576624), ('UVRAG', 0.1850992626661693), ('E2F1', 0.1315364437498965), ('BDH1', 0.5235603429908968), ('TP73', 0.737224175426276), ('CSF3R', 0.3300963216087387), ('CORO1A', 3.0572261859961483), ('TSPOAP1', 0.1224068449000917), ('RUFY4', 0.6828062195992627), ('VDR', 0.1325341140744769), ('PIK3R5', 0.7820364203739565), ('TMED8', 0.4500045726482024), ('SERPINB8', 0.2037088901477375), ('CMTM8', 2.126956949990425), ('SNX10', 2.795198548077769), ('ARHGAP25', 1.0202317735663278)]	1515
BCL11A	cisbp__M4489	0.0596432	4.20501	0	1	gene is annotated for similar motif cisbp__M4453 ('BCL11A[gene ID: "ENSG00000119866" species: "Homo sapiens" TF status: "direct" TF family: "C2H2 ZF" DBDs: "zf-C2H2"]; BCL11B[gene ID: "ENSG00000127152" species: "Homo sapiens" TF status: "inferred" TF family: "C2H2 ZF" DBDs: "zf-C2H2"]; Bcl11a[gene ID: "ENSMUSG00000000861" species: "Mus musculus" TF status: "inferred" TF family: "C2H2 ZF" DBDs: "zf-C2H2"]; Bcl11b[gene ID: "ENSMUSG00000048251" species: "Mus musculus" TF status: "inferred" TF family: "C2H2 ZF" DBDs: "zf-C2H2"]'; q-value = 6.32e-14)	frozenset({'activating', 'top50perTarget', 'hg38__refseq-r80__10kb_up_and_down_tss.mc9nr.genes_vs_motifs.rankings'})	[('IRF5', 0.580921245140117), ('TMOD4', 0.5001607193151616), ('HCLS1', 1.426075470453858), ('IL16', 0.3317440048716163), ('LMO2', 0.7721389382703144), ('TMIGD3', 0.5053724504863408), ('MYO1F', 1.676711389583415), ('TET3', 0.4303912291387948), ('ASB2', 0.19728274084434), ('CMIP', 0.4490287593136587), ('FOXP2', 0.951945690036893), ('FMNL1', 1.5467703787247948), ('MBNL1', 0.0843954210300302), ('DOCK8', 1.5398264800281405), ('PRDM8', 1.103120332533292), ('RNF220', 0.906138415918532), ('SLC22A15', 0.0332790713686807), ('PPP1R16B', 0.7065575247083129), ('INPP5D', 2.2036257807104302), ('ZEB2', 0.7686873246027073), ('CIITA', 1.034080849107307), ('ETV6', 0.4081729843712096), ('KIF18B', 0.2284536957507137), ('DLEU2', 1.073806421593291), ('PMFBP1', 0.8462352996015753), ('FAM110A', 0.2128614119122634), ('ATF3', 0.1290855219429412), ('ARHGEF6', 0.4847504057308632), ('DGKG', 0.6070520259138273), ('RAB37', 0.3662696151663421), ('ASPHD2', 0.8250221587885378), ('PPAN', 0.4025800387563591), ('NCF4', 0.260209095307604), ('PLAC8', 1.501995866142735), ('AFF3', 0.2893034295329956), ('FOXP1', 0.0478949561849553), ('BANK1', 0.9787158576667668), ('ARHGAP27', 1.735818801337124), ('MEF2D', 1.9890322632094084), ('CD53', 0.1475335167099979), ('ITPR1', 1.3396245190580385), ('FLI1', 0.6110221032937344), ('PTK2B', 2.2610350929805425), ('LYST', 2.532835645272145), ('HS3ST1', 1.3418553768636348), ('NFIB', 1.648003410207072), ('LDLRAD4', 1.996723709818209), ('ZNF296', 0.2358259736438379), ('FAM107B', 0.957155950987563), ('OLIG1', 1.0848817445633132), ('LCP2', 0.7711971142331825), ('SLC25A19', 1.4576599915918291), ('PNP', 0.0496067247333094), ('ATP8B4', 0.091740306673262), ('SAMSN1', 1.067843183941379), ('ERBB4', 0.3118788700027494), ('PLCG2', 0.2529156590671662), ('GALNT14', 0.1865930015927567), ('ELMO1', 0.7033603346603369), ('LINC01138', 0.0826258568026821), ('RASSF5', 0.5896567105543242), ('RHOG', 0.198367555677018), ('PIWIL4', 0.4507741593006144), ('FAR2', 1.625921151716644), ('IQGAP2', 0.7834634026196928), ('CD93', 0.6488272848564901), ('SGK3', 0.8826706831660084), ('MYT1', 0.8319636484542317), ('BCL11A', 1.0), ('LINC00623', 0.1700633361024979), ('TFEC', 1.340786073081936), ('TAGAP', 1.853632409441694), ('CLDN14', 0.3516182285906352), ('CHST11', 0.1219474313581459), ('SELPLG', 1.050159852691498), ('LGALS9', 0.7827214007816947), ('RPS6KA1', 0.2844875440029518), ('BCL2', 0.1634883196772399), ('CSK', 1.439031266532489), ('PAG1', 0.7508997249491685), ('DTNA', 0.8163428010923033), ('CYSLTR1', 0.5639952349433697), ('DOCK3', 1.4378831898892732), ('ACSL5', 0.3896884766713503), ('RASSF4', 0.0536230513930482), ('ZNF438', 1.0317376603255828), ('SLAIN1', 0.4593622298632379), ('SH3KBP1', 0.2339014410317383), ('HRH2', 0.8751008900833172), ('LRRK1', 0.4469461098647739), ('ARHGDIB', 3.178958581529506), ('PRKCB', 0.9472437421412532), ('NMNAT3', 1.4233267772575184), ('TMEM229B', 0.7291505005889023), ('GPR160', 0.7292881019202156), ('HHLA2', 1.3594187917430034), ('PLXNA4', 0.3120753430833041), ('PLEKHA2', 0.405318652887685), ('LINC00539', 0.6665818086385576), ('CTSS', 1.0557144885548198), ('LYN', 0.0514592968007738), ('MICAL1', 0.3110396795332244), ('RUNX3', 0.8996056737350114), ('RCSD1', 1.6904301447701953), ('ARHGEF2', 0.1168940364927469), ('FOSL2', 0.6152212198903914), ('PTPRN2', 0.1016056257602521), ('KBTBD8', 0.5184139625749391), ('VAV3', 0.8807587563576351), ('RRP12', 0.1412812362664331), ('CBFA2T3', 1.1884164149522405), ('PLCB2', 0.95911535647926), ('PIK3AP1', 0.2082662911795531), ('TSPAN33', 0.5069410468251327), ('ARHGAP25', 1.0202317735663278), ('RHOH', 0.1439010994017162), ('MGAT4A', 0.1465825678903828), ('PRICKLE1', 0.1968131222481206), ('DGKZ', 0.7744007396598372), ('SFMBT2', 1.892745071930153), ('TRAF3IP2', 0.3546177176238281), ('ARRB2', 1.0524580251514957), ('PIK3CD', 1.9833430554027172), ('CELF2', 0.1590118530855345), ('PRKCQ', 0.184279778546241), ('USP24', 0.1646416292873157), ('CCL5', 0.4340636752678643), ('FHIT', 0.6224919859733792), ('ARHGEF3', 0.4225529912601587), ('NFATC3', 0.4164089020573152), ('PLEK', 0.5945600828405394), ('LINC01505', 0.2222280416603958), ('CA13', 1.7350404005703894), ('CTSZ', 0.1615083770418131), ('GIMAP2', 0.1694502558002244), ('L3MBTL4', 1.4668239504298952), ('KLHL29', 0.6841708644390073), ('CACNA1B', 0.3828638763862155), ('PDE1B', 1.28081138822032), ('GMFG', 0.7236463297267898), ('SIMC1', 0.4921669715576959), ('ZBTB16', 1.800622667000623), ('ARAP2', 0.199392496428452), ('VAV1', 1.0629756222568147), ('ELF1', 0.4661572439694373), ('BRD4', 0.0951271318839726), ('CD302', 1.0505915696429282), ('COL8A2', 0.5906233188932088), ('FANCD2', 0.1645485708709302), ('GNAQ', 0.5170837943173775), ('PRKCQ-AS1', 0.7864229243089883), ('BDH1', 0.5235603429908968), ('ST6GAL1', 0.1282484085445402), ('SENCR', 0.1244287350742589), ('CCDC26', 0.4979196050174855), ('PROSER2', 0.6724923257285909), ('MATK', 0.1333827096819855), ('FAM81A', 0.7987165869972227), ('MAML3', 0.1955912851900551), ('PSMB8', 0.1016542390448428), ('E2F1', 0.1315364437498965), ('PIK3R5', 0.7820364203739565), ('EXOSC7', 0.1978057191548439), ('IL6R', 2.6805930552150263), ('RAP1GAP2', 0.1991870313674445), ('SLC39A8', 0.1634222357759213), ('ABCA3', 0.6266934820143881), ('STAT5A', 1.3468492407576624), ('HLX', 0.3978408815519008), ('BCKDHA', 0.1340187728663144), ('ABCB10', 4.264474349522644), ('CPNE5', 0.7484415589635068), ('XK', 0.13389165925082), ('SATB1', 0.676722692891572), ('C7orf31', 0.6545781162431142), ('GREB1', 0.239124092391544), ('LINC01619', 0.1354219056043288), ('PIP5K1B', 0.5834316462564427), ('FGD3', 1.3283379312028425), ('NLRP3', 0.1440085457476496), ('FZD3', 0.1903929930226959), ('FTCDNL1', 0.7383079921432901), ('LY75', 0.9419123084123336), ('SNTB1', 1.5763868552027058), ('DEPTOR', 0.1219985310467922), ('SEMA4D', 0.4144188795168618), ('TMEM72-AS1', 2.245853833398173), ('USP2', 1.4509251855888614), ('PLD1', 0.7899679472838489), ('LRRC8D', 0.9824480848784336), ('S1PR4', 1.0014393613036852), ('WWC1', 0.9193772199855886), ('ST3GAL6', 0.8932986372695392), ('KCNK6', 0.5189619177722997), ('KCNK5', 0.7687168583319361), ('DIAPH2', 0.0932415780109559), ('CD38', 0.5356652396396121), ('UCK2', 0.3418757746556159), ('SATB2', 0.1762316602111415), ('TNFSF10', 1.7718376420473618), ('KCNQ5', 2.647479611229018), ('TPD52', 0.6519769175209346), ('TIFAB', 0.7399118690544939), ('PARVG', 1.3982339296105093), ('CHD7', 0.5137341090459006), ('ZHX2', 0.7080253744472594), ('MMP25', 0.7739108472254665), ('BPI', 0.6245398184829933), ('DEF6', 0.7271061601147981), ('ZC3H12D', 0.7596070483432401)]	2961
BCL11A	dbcorrdb__IKZF1__ENCSR000EUJ_1__m1	0.0568541	3.71289	0	1	gene is annotated for similar motif cisbp__M4453 ('BCL11A[gene ID: "ENSG00000119866" species: "Homo sapiens" TF status: "direct" TF family: "C2H2 ZF" DBDs: "zf-C2H2"]; BCL11B[gene ID: "ENSG00000127152" species: "Homo sapiens" TF status: "inferred" TF family: "C2H2 ZF" DBDs: "zf-C2H2"]; Bcl11a[gene ID: "ENSMUSG00000000861" species: "Mus musculus" TF status: "inferred" TF family: "C2H2 ZF" DBDs: "zf-C2H2"]; Bcl11b[gene ID: "ENSMUSG00000048251" species: "Mus musculus" TF status: "inferred" TF family: "C2H2 ZF" DBDs: "zf-C2H2"]'; q-value = 1.76e-11)	frozenset({'activating', 'top50perTarget', 'hg38__refseq-r80__10kb_up_and_down_tss.mc9nr.genes_vs_motifs.rankings'})	[('NCKAP1L', 2.3614378145511274), ('BTK', 0.0717001146657052), ('INPP5D', 2.2036257807104302), ('MATK', 0.1333827096819855), ('ZNF296', 0.2358259736438379), ('RRP12', 0.1412812362664331), ('CYSLTR1', 0.5639952349433697), ('GPR85', 0.5797596392915177), ('CELF2', 0.1590118530855345), ('CEBPG', 0.1398623820468739), ('FAM110A', 0.2128614119122634), ('RNF220', 0.906138415918532), ('ADAP1', 0.7887584748577277), ('RPS6KA1', 0.2844875440029518), ('TNFSF13', 0.1156877523705207), ('JARID2', 2.178130834694156), ('PRDM8', 1.103120332533292), ('ARHGAP25', 1.0202317735663278), ('PIK3R5', 0.7820364203739565), ('FLI1', 0.6110221032937344), ('ASPHD2', 0.8250221587885378), ('ASB2', 0.19728274084434), ('CHST11', 0.1219474313581459), ('IKZF1', 0.5508954505547842), ('NRGN', 0.19454508148021), ('PPP6R1', 0.6160558899399978), ('RHOG', 0.198367555677018), ('SMARCA2', 0.1420229695469434), ('FOXP1', 0.0478949561849553), ('IPCEF1', 1.2276489466829137), ('ATF3', 0.1290855219429412), ('IL16', 0.3317440048716163), ('GATM', 0.2488637324359393), ('ONECUT2', 1.3443376936991698), ('CD180', 2.7259287519674738), ('SLC22A15', 0.0332790713686807), ('ARRB2', 1.0524580251514957), ('DTNA', 0.8163428010923033), ('JMY', 0.1730423458163048), ('TEX41', 0.1169796194775217), ('MBNL1', 0.0843954210300302), ('SNTB1', 1.5763868552027058), ('ARHGDIB', 3.178958581529506), ('ARHGAP15', 1.6539195085501963), ('FAM107B', 0.957155950987563), ('ARHGEF6', 0.4847504057308632), ('NOG', 0.2475732024359279), ('SNX10', 2.795198548077769), ('SENCR', 0.1244287350742589), ('TMEM229B', 0.7291505005889023), ('PLAC8', 1.501995866142735), ('SLAIN1', 0.4593622298632379), ('CPT2', 0.1028749319196037), ('OLIG1', 1.0848817445633132), ('SH3KBP1', 0.2339014410317383), ('RREB1', 0.1276065579827758), ('PPP1R14C', 0.0507440224549958), ('TOP1MT', 0.225672353287263), ('FRMD3', 0.4507821383624131), ('LYST', 2.532835645272145), ('PIP5K1B', 0.5834316462564427), ('RRAGD', 0.926535420712021), ('SLC38A5', 0.3507944314124516), ('PLXNA4', 0.3120753430833041), ('CD70', 0.1534653745188583), ('MAPKAPK3', 0.4476240781589645), ('LINC01505', 0.2222280416603958), ('GPR160', 0.7292881019202156), ('LBR', 0.0741264765453807), ('CLDN14', 0.3516182285906352), ('NPL', 0.3309263162765289), ('MAML3', 0.1955912851900551), ('SYK', 1.8474314262053748), ('ST3GAL6', 0.8932986372695392), ('LY75', 0.9419123084123336), ('P2RY1', 0.2015952933414422), ('C7orf31', 0.6545781162431142), ('CNST', 0.4691731308506598), ('LONRF1', 0.2861379516221064), ('ARAP2', 0.199392496428452), ('XK', 0.13389165925082), ('LDLRAD4', 1.996723709818209), ('MEF2C', 1.8807959855689476), ('PPP1R16B', 0.7065575247083129), ('HHLA2', 1.3594187917430034), ('NFIB', 1.648003410207072), ('RGS18', 0.0764801003938411), ('ATP2A3', 1.0084667998503394), ('PTPRN2', 0.1016056257602521), ('NMNAT3', 1.4233267772575184), ('HS3ST1', 1.3418553768636348), ('CSF2RB', 0.9150363850124268), ('SEMA6A-AS1', 0.5820786702903746), ('PTPRC', 0.3385561394184603), ('DENND3', 0.1013843363188975), ('FRMD4B', 1.520799874367719), ('FAM78A', 0.2720140240159022), ('TET3', 0.4303912291387948), ('ERO1B', 0.6420075288742989), ('ERBB4', 0.3118788700027494), ('FHIT', 0.6224919859733792), ('KCNJ14', 0.2321021976099279), ('DIAPH1', 0.5843075308021735), ('ZDHHC3', 0.510187700621531), ('PMVK', 0.1066721219509369), ('FCGR1B', 0.0531742000858497), ('SATB1', 0.676722692891572), ('ZDHHC14', 0.4468086475724627), ('CLCN7', 0.0985203945536348), ('CHD7', 0.5137341090459006), ('FCGR1A', 0.3344951400822311), ('CAMK1D', 0.7769266440304329), ('BPI', 0.6245398184829933), ('GRAPL', 0.0957674385448942), ('TRABD', 0.5599454176421612), ('TMIGD3', 0.5053724504863408), ('LRRC8B', 0.4603544328263747), ('TFEC', 1.340786073081936), ('GALNT14', 0.1865930015927567), ('LILRA2', 0.1385970997687028), ('PLEKHA2', 0.405318652887685), ('COL8A2', 0.5906233188932088), ('SFMBT2', 1.892745071930153), ('TSPAN33', 0.5069410468251327), ('FOXP2', 0.951945690036893), ('GIMAP2', 0.1694502558002244), ('ZCCHC2', 0.8524133809711837), ('CRACR2A', 1.282244581354603), ('SLC26A9', 1.9970785666813888), ('SSTR2', 0.1516640380317141), ('LINC00540', 0.3786764203449974), ('PLD4', 2.3601957701645526), ('PSTPIP1', 0.8334247891020694), ('RHOH', 0.1439010994017162), ('TRPM2', 1.3378349276342596), ('MYC', 1.3427109870964975), ('BCL11A', 1.0), ('PTPRG', 0.4690956259134222), ('MYT1', 0.8319636484542317), ('TMEM163', 0.396216886493285), ('ZNRF2', 0.6380908751956593), ('FOSL2', 0.6152212198903914), ('MIR181A1HG', 0.2898418766814513), ('CUX2', 0.1259339438268609), ('FERMT3', 0.1541961644196015), ('TAGAP', 1.853632409441694), ('ZC3H12D', 0.7596070483432401), ('CTSS', 1.0557144885548198), ('NLRP3', 0.1440085457476496), ('TNRC18', 0.0672357544423441), ('NCF4', 0.260209095307604), ('EPB41L3', 0.5457070334244041), ('SLA', 0.1037666174768035), ('PIK3CG', 1.4214817497467198), ('PTPN18', 0.9527761264980796), ('USP24', 0.1646416292873157), ('RFWD3', 0.2624657000341156), ('CXCR2', 1.3866577182072586), ('LINC01122', 0.0301188348294512), ('CSK', 1.439031266532489), ('STK26', 0.1337263867371514), ('WDR49', 0.553971916349915), ('PRKCQ', 0.184279778546241), ('GNAQ', 0.5170837943173775), ('GRK2', 0.8724832107313152), ('GRK3', 0.3962734621432711), ('EVI2B', 0.678643302658435), ('PAG1', 0.7508997249491685), ('SLC39A8', 0.1634222357759213), ('MAN2B1', 0.5304112493923814), ('PLD1', 0.7899679472838489), ('CD37', 0.1248955703318275), ('ATP8B4', 0.091740306673262), ('IQGAP2', 0.7834634026196928), ('GCNT1', 1.1510096185737717), ('KLHL29', 0.6841708644390073), ('PLCL2', 0.8360319558573502), ('RABGAP1L', 0.9914838334189604), ('PRAM1', 0.1951422500108378), ('RHOU', 0.6273675775593293), ('MGAT4A', 0.1465825678903828), ('TBC1D5', 0.5256736028056853), ('SGK3', 0.8826706831660084), ('BEND3', 0.1654629304142204), ('UBE2E2', 0.8922552694088113), ('TMEM233', 0.1857966187568326), ('DOCK2', 2.7893912090791773), ('RASSF5', 0.5896567105543242), ('TPRG1', 2.119570170735712), ('SATB2', 0.1762316602111415), ('FGD3', 1.3283379312028425), ('PIWIL4', 0.4507741593006144), ('GRAP', 1.1929053212270302), ('ZHX2', 0.7080253744472594), ('RHOF', 0.3893037556365472), ('BDH1', 0.5235603429908968), ('SETD1B', 0.1164822147299967), ('TMED8', 0.4500045726482024), ('SAMSN1', 1.067843183941379), ('ENPP4', 0.6707809541377447), ('VRK1', 0.3000570868377423), ('PRKAG2-AS1', 0.2300082383901509), ('KCNK5', 0.7687168583319361), ('MEF2D', 1.9890322632094084), ('CDKN2C', 0.1290595129576649), ('FAM72C', 0.9103302424285646), ('SLC16A10', 0.3001987193756599), ('ZEB2', 0.7686873246027073)]	2948
BCL11A	hocomoco__SPI1_HUMAN.H11MO.0.A	0.0604158	4.34133	0	1	gene is annotated for similar motif hocomoco__BC11A_HUMAN.H11MO.0.A ('BC11A_HUMAN'; q-value = 2.91e-08)	frozenset({'activating', 'top50perTarget', 'hg38__refseq-r80__10kb_up_and_down_tss.mc9nr.genes_vs_motifs.rankings'})	[('IRF5', 0.580921245140117), ('SLC22A15', 0.0332790713686807), ('FMNL1', 1.5467703787247948), ('MYO1F', 1.676711389583415), ('INPP5D', 2.2036257807104302), ('CIITA', 1.034080849107307), ('FAM110A', 0.2128614119122634), ('TMIGD3', 0.5053724504863408), ('PIK3R5', 0.7820364203739565), ('CRADD', 0.1459735363310985), ('CBFA2T3', 1.1884164149522405), ('NCKAP1L', 2.3614378145511274), ('TET3', 0.4303912291387948), ('ATF3', 0.1290855219429412), ('PRDM8', 1.103120332533292), ('ARHGAP25', 1.0202317735663278), ('ARHGEF6', 0.4847504057308632), ('ETV6', 0.4081729843712096), ('CMIP', 0.4490287593136587), ('SAMSN1', 1.067843183941379), ('SENCR', 0.1244287350742589), ('SLC25A19', 1.4576599915918291), ('FOXP2', 0.951945690036893), ('BANK1', 0.9787158576667668), ('GRAMD4', 1.6416999890892865), ('IL16', 0.3317440048716163), ('DDX21', 0.4576406964943544), ('ASPHD2', 0.8250221587885378), ('RRP12', 0.1412812362664331), ('FLI1', 0.6110221032937344), ('GALNT14', 0.1865930015927567), ('LYST', 2.532835645272145), ('PRKCQ', 0.184279778546241), ('ASB2', 0.19728274084434), ('CSK', 1.439031266532489), ('NCF4', 0.260209095307604), ('MBNL1', 0.0843954210300302), ('PRKCQ-AS1', 0.7864229243089883), ('TNFSF13', 0.1156877523705207), ('LRRFIP1', 0.3770504027690932), ('ARRB2', 1.0524580251514957), ('KLHL29', 0.6841708644390073), ('LDLRAD4', 1.996723709818209), ('RASAL3', 0.2345944377379136), ('ARHGDIB', 3.178958581529506), ('ARHGAP4', 0.1573276644561781), ('RNF220', 0.906138415918532), ('DGKG', 0.6070520259138273), ('ARHGEF3', 0.4225529912601587), ('ACSL5', 0.3896884766713503), ('DGKZ', 0.7744007396598372), ('OLIG1', 1.0848817445633132), ('LCP2', 0.7711971142331825), ('CD53', 0.1475335167099979), ('PRKAG2-AS1', 0.2300082383901509), ('LINC00623', 0.1700633361024979), ('ARHGEF2', 0.1168940364927469), ('PIK3AP1', 0.2082662911795531), ('FOXP1', 0.0478949561849553), ('PPP1R16B', 0.7065575247083129), ('FOSL2', 0.6152212198903914), ('TMOD4', 0.5001607193151616), ('SLCO3A1', 0.297561120740358), ('MEF2D', 1.9890322632094084), ('PLEKHA2', 0.405318652887685), ('LINC01138', 0.0826258568026821), ('SATB1', 0.676722692891572), ('KCNAB2', 0.1100578385769806), ('MESP1', 0.5735016333040562), ('PTPRG', 0.4690956259134222), ('FAM107B', 0.957155950987563), ('CYSLTR1', 0.5639952349433697), ('SIMC1', 0.4921669715576959), ('CD37', 0.1248955703318275), ('USP2', 1.4509251855888614), ('PDE1B', 1.28081138822032), ('KCNE3', 0.5755650977782645), ('TMEM229B', 0.7291505005889023), ('PPAN', 0.4025800387563591), ('PTPN18', 0.9527761264980796), ('RPS6KA1', 0.2844875440029518), ('TSPAN33', 0.5069410468251327), ('ITGB2', 0.8024668753287544), ('CACNA1B', 0.3828638763862155), ('ST6GAL1', 0.1282484085445402), ('GRAPL', 0.0957674385448942), ('NMNAT3', 1.4233267772575184), ('LST1', 2.1739712633005857), ('B4GALT6', 0.1838855172837437), ('PLCB2', 0.95911535647926), ('FZD3', 0.1903929930226959), ('VAV1', 1.0629756222568147), ('RHOG', 0.198367555677018), ('NFATC3', 0.4164089020573152), ('NRGN', 0.19454508148021), ('LY75', 0.9419123084123336), ('VAV3', 0.8807587563576351), ('CELF2', 0.1590118530855345), ('TNRC18', 0.0672357544423441), ('GPR160', 0.7292881019202156), ('HLX', 0.3978408815519008), ('PARVG', 1.3982339296105093), ('CORO1A', 3.0572261859961483), ('PTK2B', 2.2610350929805425), ('ZNF296', 0.2358259736438379), ('RUNX1', 1.745975560035748), ('LAPTM5', 2.7177551630591474), ('STAT5A', 1.3468492407576624), ('RCSD1', 1.6904301447701953), ('CCDC88B', 1.4222174868626456), ('CAMK1D', 0.7769266440304329), ('ZHX2', 0.7080253744472594), ('CLDN14', 0.3516182285906352), ('GNA15', 0.8472403503853164), ('IQGAP2', 0.7834634026196928), ('CSF2RB', 0.9150363850124268), ('SLAIN1', 0.4593622298632379), ('PIWIL4', 0.4507741593006144), ('DOCK8', 1.5398264800281405), ('PAG1', 0.7508997249491685), ('LINC01122', 0.0301188348294512), ('ADAP1', 0.7887584748577277), ('RASSF5', 0.5896567105543242), ('FRMD4B', 1.520799874367719), ('E2F1', 0.1315364437498965), ('FAM81A', 0.7987165869972227), ('MOB3B', 0.5750420742809212), ('SELPLG', 1.050159852691498), ('NUP210', 0.9365321043223592), ('SATB1-AS1', 1.187074476165647), ('NFATC1', 0.8784072271602421), ('KCNK6', 0.5189619177722997), ('CTSZ', 0.1615083770418131), ('DLEU2', 1.073806421593291), ('ATP8B4', 0.091740306673262), ('PLXNA4', 0.3120753430833041), ('LRRK1', 0.4469461098647739), ('IKZF1', 0.5508954505547842), ('MICAL1', 0.3110396795332244), ('ITPR1', 1.3396245190580385), ('ZADH2', 0.1682612841858887), ('LINC00539', 0.6665818086385576), ('ZC3H12D', 0.7596070483432401), ('SATB2', 0.1762316602111415), ('MATK', 0.1333827096819855), ('ARHGAP27', 1.735818801337124), ('GFI1', 1.539675049200583), ('FTCDNL1', 0.7383079921432901), ('TSPOAP1', 0.1224068449000917), ('NFIB', 1.648003410207072), ('DIAPH2', 0.0932415780109559), ('SPI1', 0.3697924304093976), ('PODXL2', 0.8622718719888736), ('PLS1', 0.2313158167592235), ('GNAQ', 0.5170837943173775), ('FGD3', 1.3283379312028425), ('DEF6', 0.7271061601147981), ('BCL11A', 1.0), ('CHD7', 0.5137341090459006), ('MYT1', 0.8319636484542317), ('KIF18B', 0.2284536957507137), ('ONECUT2', 1.3443376936991698), ('CCDC26', 0.4979196050174855), ('TRAF3IP2', 0.3546177176238281), ('C20orf27', 0.2435839417965525), ('SETD1B', 0.1164822147299967), ('FOXP4-AS1', 1.1693940004006822), ('PIP5K1B', 0.5834316462564427), ('ELMO1', 0.7033603346603369), ('PMFBP1', 0.8462352996015753), ('PLCG2', 0.2529156590671662), ('RHOH', 0.1439010994017162), ('WWC1', 0.9193772199855886), ('LINC01505', 0.2222280416603958), ('MIR17HG', 0.3893198167858205), ('DISC1', 0.3130191543284205), ('PPP6R1', 0.6160558899399978), ('CALML4', 0.3785289202850855), ('CA13', 1.7350404005703894), ('SLCO4A1', 0.6329481998555603), ('MMP25', 0.7739108472254665), ('LINC00540', 0.3786764203449974), ('SGK3', 0.8826706831660084), ('RAB39A', 0.2732579430224894), ('PIK3R1', 0.1967746412797224), ('DTNA', 0.8163428010923033), ('DOCK3', 1.4378831898892732), ('PLCL2', 0.8360319558573502), ('GREB1', 0.239124092391544), ('PTPN6', 1.871559638794945), ('RHOF', 0.3893037556365472), ('HCLS1', 1.426075470453858), ('ATP10A', 0.1116090310377387), ('TRAK1', 0.1968722285179713), ('ABCA3', 0.6266934820143881), ('LY86', 1.6968856342340104), ('TUBA4A', 1.900266976013554), ('ZBTB16', 1.800622667000623), ('TNFRSF1B', 0.1851997117467494), ('KCNN1', 0.8438814232727656), ('BTK', 0.0717001146657052), ('TP73', 0.737224175426276), ('INHBA-AS1', 0.10195299915606), ('MYB', 3.200173776415608), ('RPP25', 1.131232776222627), ('DYSF', 1.5107367609535884), ('PTAFR', 1.8807603957949668), ('NCK1', 0.1262944820197928), ('SLC9A3R1', 0.1165944137012574), ('CACNA2D4', 0.772984196460618), ('ZBTB44', 0.2081073223476741), ('PROSER2', 0.6724923257285909), ('HRH2', 0.8751008900833172), ('TMEM38B', 0.1113809054047884), ('RAP1GAP2', 0.1991870313674445), ('RASSF4', 0.0536230513930482), ('IL12RB1', 0.3893149226501819), ('ABCA7', 0.4263910928261337), ('LAIR1', 1.8999217138086788), ('CGREF1', 1.7110489891199274), ('DTX2', 0.2841720576284867), ('ABCB10', 4.264474349522644), ('GRAP', 1.1929053212270302), ('KCNQ5', 2.647479611229018), ('RXFP1', 1.723255337767997), ('PTPRE', 0.1372508401127458), ('UVRAG', 0.1850992626661693), ('MAML3', 0.1955912851900551), ('UNC93B1', 1.2351891719756267), ('ERBB4', 0.3118788700027494), ('USP24', 0.1646416292873157), ('EPDR1', 1.4633044839604143), ('FANCD2', 0.1645485708709302), ('LCP1', 2.5768132794060947), ('ST8SIA4', 0.1002768183223889), ('TAGAP', 1.853632409441694), ('NCF2', 0.0716305492947435), ('HS3ST1', 1.3418553768636348), ('MIR181A1HG', 0.2898418766814513), ('PARP8', 0.1853192379175672), ('PRKCB', 0.9472437421412532)]	3341
BCL11A	hocomoco__SPIB_MOUSE.H11MO.0.A	0.0624366	4.6979	0	1	gene is annotated for similar motif cisbp__M4453 ('BCL11A[gene ID: "ENSG00000119866" species: "Homo sapiens" TF status: "direct" TF family: "C2H2 ZF" DBDs: "zf-C2H2"]; BCL11B[gene ID: "ENSG00000127152" species: "Homo sapiens" TF status: "inferred" TF family: "C2H2 ZF" DBDs: "zf-C2H2"]; Bcl11a[gene ID: "ENSMUSG00000000861" species: "Mus musculus" TF status: "inferred" TF family: "C2H2 ZF" DBDs: "zf-C2H2"]; Bcl11b[gene ID: "ENSMUSG00000048251" species: "Mus musculus" TF status: "inferred" TF family: "C2H2 ZF" DBDs: "zf-C2H2"]'; q-value = 9.17e-11)	frozenset({'activating', 'top50perTarget', 'hg38__refseq-r80__10kb_up_and_down_tss.mc9nr.genes_vs_motifs.rankings'})	[('IPCEF1', 1.2276489466829137), ('RRP12', 0.1412812362664331), ('CELF2', 0.1590118530855345), ('RPS6KA1', 0.2844875440029518), ('INPP5D', 2.2036257807104302), ('ZNF296', 0.2358259736438379), ('PIK3R5', 0.7820364203739565), ('CYSLTR1', 0.5639952349433697), ('ARHGAP15', 1.6539195085501963), ('NCKAP1L', 2.3614378145511274), ('SLC22A15', 0.0332790713686807), ('MATK', 0.1333827096819855), ('NCF4', 0.260209095307604), ('ASB2', 0.19728274084434), ('IKZF1', 0.5508954505547842), ('BTK', 0.0717001146657052), ('SENCR', 0.1244287350742589), ('CORO1A', 3.0572261859961483), ('POU2F1', 0.0741513097169731), ('IL16', 0.3317440048716163), ('TAGAP', 1.853632409441694), ('LYST', 2.532835645272145), ('RNF220', 0.906138415918532), ('EVI2B', 0.678643302658435), ('PLAC8', 1.501995866142735), ('IRF5', 0.580921245140117), ('ARHGDIB', 3.178958581529506), ('LRRK1', 0.4469461098647739), ('PIP5K1B', 0.5834316462564427), ('GPR85', 0.5797596392915177), ('FOXP1', 0.0478949561849553), ('PPP6R1', 0.6160558899399978), ('VAV1', 1.0629756222568147), ('FERMT3', 0.1541961644196015), ('NSF', 0.1503756518884612), ('TFEC', 1.340786073081936), ('MEF2C', 1.8807959855689476), ('HLX', 0.3978408815519008), ('TEX41', 0.1169796194775217), ('SPI1', 0.3697924304093976), ('SYK', 1.8474314262053748), ('ADAP1', 0.7887584748577277), ('RHOG', 0.198367555677018), ('GPR160', 0.7292881019202156), ('TNFSF13', 0.1156877523705207), ('SH3KBP1', 0.2339014410317383), ('FKBP4', 0.2405093866397454), ('FAM110A', 0.2128614119122634), ('TET3', 0.4303912291387948), ('PPP1R16B', 0.7065575247083129), ('FAM107B', 0.957155950987563), ('CHST11', 0.1219474313581459), ('ARHGAP25', 1.0202317735663278), ('HRH2', 0.8751008900833172), ('PRDM8', 1.103120332533292), ('SMARCA2', 0.1420229695469434), ('TNRC18', 0.0672357544423441), ('LYN', 0.0514592968007738), ('FOSL2', 0.6152212198903914), ('LILRA2', 0.1385970997687028), ('PLXNA4', 0.3120753430833041), ('CERS6', 0.4947193449259703), ('FRY', 0.2109138517533928), ('CTSS', 1.0557144885548198), ('ARRB2', 1.0524580251514957), ('ARAP2', 0.199392496428452), ('OLIG1', 1.0848817445633132), ('LINC01505', 0.2222280416603958), ('ASPHD2', 0.8250221587885378), ('LCP1', 2.5768132794060947), ('FOXP4-AS1', 1.1693940004006822), ('VAMP8', 0.5719070790034756), ('WDFY4', 0.4508737785799558), ('TMEM229B', 0.7291505005889023), ('CMIP', 0.4490287593136587), ('BCL11A', 1.0), ('CD37', 0.1248955703318275), ('CD180', 2.7259287519674738), ('CNST', 0.4691731308506598), ('RAB44', 1.4573601268995455), ('SNX10', 2.795198548077769), ('PIK3CG', 1.4214817497467198), ('CBFA2T3', 1.1884164149522405), ('CHPT1', 0.3123335572272707), ('JMY', 0.1730423458163048), ('LYZ', 1.4885681277407516), ('SLAIN1', 0.4593622298632379), ('CDKN2C', 0.1290595129576649), ('ADGRE2', 0.8736754971517227), ('MEF2C-AS1', 0.4203250732883997), ('DTNA', 0.8163428010923033), ('ENPP4', 0.6707809541377447), ('GREB1', 0.239124092391544), ('PTPRE', 0.1372508401127458), ('DGKG', 0.6070520259138273), ('ACRBP', 0.1391080358479147), ('USP2', 1.4509251855888614), ('MBNL1', 0.0843954210300302), ('PLEKHA2', 0.405318652887685), ('TNFRSF1B', 0.1851997117467494), ('P2RY1', 0.2015952933414422), ('SAMSN1', 1.067843183941379), ('FGD3', 1.3283379312028425), ('CTSZ', 0.1615083770418131), ('WDR49', 0.553971916349915), ('FLT3', 0.1825467467523129), ('CHD7', 0.5137341090459006), ('PLD1', 0.7899679472838489), ('ARHGEF6', 0.4847504057308632), ('TSPAN33', 0.5069410468251327), ('ACSL5', 0.3896884766713503), ('ARHGEF2', 0.1168940364927469), ('PIK3R1', 0.1967746412797224), ('CSF2RB', 0.9150363850124268), ('DENND3', 0.1013843363188975), ('RAD54B', 0.3376310879115684), ('RNASEH2B', 0.130182649508034), ('SLC25A19', 1.4576599915918291), ('SLCO3A1', 0.297561120740358), ('PTK2B', 2.2610350929805425), ('TRABD', 0.5599454176421612), ('HHLA2', 1.3594187917430034), ('TBC1D5', 0.5256736028056853), ('MAN2B1', 0.5304112493923814), ('CEBPG', 0.1398623820468739), ('FHIT', 0.6224919859733792), ('BDH1', 0.5235603429908968), ('SEMA6A-AS1', 0.5820786702903746), ('MCM10', 0.0802482081126659), ('PTPRN2', 0.1016056257602521), ('CSK', 1.439031266532489), ('FOXP2', 0.951945690036893), ('TPRG1', 2.119570170735712), ('TSPOAP1', 0.1224068449000917), ('TOP1MT', 0.225672353287263), ('FCGR1B', 0.0531742000858497), ('CD70', 0.1534653745188583), ('GNAQ', 0.5170837943173775), ('FCGR1A', 0.3344951400822311), ('BCL2', 0.1634883196772399), ('IQGAP2', 0.7834634026196928), ('SLC39A8', 0.1634222357759213), ('MYT1', 0.8319636484542317), ('RAPGEF6', 0.0981117767421869), ('LMO2', 0.7721389382703144), ('ATF3', 0.1290855219429412), ('IL6R', 2.6805930552150263), ('CD96', 0.5396632943870254), ('CCR2', 0.085068807079732), ('NFATC3', 0.4164089020573152), ('GIMAP2', 0.1694502558002244), ('SFMBT2', 1.892745071930153), ('SNTB1', 1.5763868552027058), ('NRGN', 0.19454508148021), ('FLI1', 0.6110221032937344), ('GRK2', 0.8724832107313152), ('GMIP', 0.2839904261468442), ('NPL', 0.3309263162765289), ('GPR174', 0.5220250779559485), ('PGM2L1', 0.787196399538112), ('CXCR2', 1.3866577182072586), ('RHOU', 0.6273675775593293), ('PSTPIP1', 0.8334247891020694), ('LRRC8D', 0.9824480848784336), ('RXFP1', 1.723255337767997), ('PLS1', 0.2313158167592235), ('SSTR2', 0.1516640380317141), ('LYL1', 0.1261357210572905), ('GAPT', 1.29324793362979), ('CD53', 0.1475335167099979), ('TRIM58', 2.7101240478521293), ('LAPTM5', 2.7177551630591474), ('WNT10B', 1.0545358701601266), ('NFIB', 1.648003410207072), ('PDE1B', 1.28081138822032), ('PRKCQ', 0.184279778546241), ('ZBTB16', 1.800622667000623), ('PTPN6', 1.871559638794945), ('CAMK1D', 0.7769266440304329), ('ITPR1', 1.3396245190580385), ('SGK3', 0.8826706831660084), ('ST6GAL1', 0.1282484085445402), ('NREP', 0.1058572402628453), ('LINC00540', 0.3786764203449974), ('TNFSF10', 1.7718376420473618), ('PTPRG', 0.4690956259134222), ('MPPED2', 0.2378420230134208), ('AIF1', 1.7216664771844872), ('LBR', 0.0741264765453807), ('PLD4', 2.3601957701645526), ('SATB2', 0.1762316602111415)]	2284
BCL11A	hocomoco__SPIB_HUMAN.H11MO.0.A	0.0640101	4.97551	0	1	gene is annotated for similar motif hocomoco__BC11A_HUMAN.H11MO.0.A ('BC11A_HUMAN'; q-value = 1.59e-08)	frozenset({'activating', 'top50perTarget', 'hg38__refseq-r80__10kb_up_and_down_tss.mc9nr.genes_vs_motifs.rankings'})	[('SEMA4D', 0.4144188795168618), ('CRADD', 0.1459735363310985), ('GRAPL', 0.0957674385448942), ('LST1', 2.1739712633005857), ('TNFSF13', 0.1156877523705207), ('RPS6KA1', 0.2844875440029518), ('RASAL3', 0.2345944377379136), ('SLC22A15', 0.0332790713686807), ('ARHGAP25', 1.0202317735663278), ('FAM107B', 0.957155950987563), ('GRAP', 1.1929053212270302), ('SLC45A4', 0.1605902681626288), ('IKZF1', 0.5508954505547842), ('PIK3CG', 1.4214817497467198), ('CSF2RB', 0.9150363850124268), ('GMFG', 0.7236463297267898), ('IL16', 0.3317440048716163), ('FMNL1', 1.5467703787247948), ('PRKAG2-AS1', 0.2300082383901509), ('BANK1', 0.9787158576667668), ('SAMSN1', 1.067843183941379), ('RASSF1', 0.1847444428972289), ('LDLRAD4', 1.996723709818209), ('SLC38A5', 0.3507944314124516), ('CERS6', 0.4947193449259703), ('CMIP', 0.4490287593136587), ('MFNG', 1.4993117693155684), ('LRRC8B', 0.4603544328263747), ('ITPR1', 1.3396245190580385), ('ERG', 2.143949839377), ('PAG1', 0.7508997249491685), ('MAPKAPK3', 0.4476240781589645), ('INPP5D', 2.2036257807104302), ('ARHGEF6', 0.4847504057308632), ('FOXP1', 0.0478949561849553), ('TRABD', 0.5599454176421612), ('SETD1B', 0.1164822147299967), ('KLHL6', 0.847400056032743), ('RREB1', 0.1276065579827758), ('EPDR1', 1.4633044839604143), ('KBTBD8', 0.5184139625749391), ('CSK', 1.439031266532489), ('ARRB2', 1.0524580251514957), ('RHOG', 0.198367555677018), ('PARP8', 0.1853192379175672), ('KCNN4', 0.5404026565237414), ('MATK', 0.1333827096819855), ('AFF3', 0.2893034295329956), ('TET3', 0.4303912291387948), ('GNAQ', 0.5170837943173775), ('EMID1', 0.5661719800664179), ('PLCL2', 0.8360319558573502), ('S1PR4', 1.0014393613036852), ('SENCR', 0.1244287350742589), ('CD96', 0.5396632943870254), ('FLI1', 0.6110221032937344), ('PRDM8', 1.103120332533292), ('LINC01122', 0.0301188348294512), ('ASPHD2', 0.8250221587885378), ('ESYT2', 0.6285250816079121), ('LY75', 0.9419123084123336), ('FLT4', 0.4630798653879372), ('GALNT14', 0.1865930015927567), ('MAML3', 0.1955912851900551), ('HS3ST1', 1.3418553768636348), ('FOSL2', 0.6152212198903914), ('PPP1R16B', 0.7065575247083129), ('PARVB', 0.3292352047513806), ('ACSL5', 0.3896884766713503), ('LAPTM5', 2.7177551630591474), ('CLDN14', 0.3516182285906352), ('ZC3H12D', 0.7596070483432401), ('PTPRG', 0.4690956259134222), ('TMIGD3', 0.5053724504863408), ('P2RY2', 0.4656708549739811), ('LINC00540', 0.3786764203449974), ('LYST', 2.532835645272145), ('ADA', 0.8969432842688253), ('CACNA1D', 1.0942930848736767), ('RUNX1', 1.745975560035748), ('PTK2B', 2.2610350929805425), ('CEBPG', 0.1398623820468739), ('ZDHHC3', 0.510187700621531), ('EPB41L3', 0.5457070334244041), ('VRK1', 0.3000570868377423), ('SIK1', 0.2049826309978376), ('CORO1A', 3.0572261859961483), ('B3GNT5', 0.1330210533245796), ('ARHGDIB', 3.178958581529506), ('JMY', 0.1730423458163048), ('SYK', 1.8474314262053748), ('RHOU', 0.6273675775593293), ('CD53', 0.1475335167099979), ('LINC01138', 0.0826258568026821), ('LINC00623', 0.1700633361024979), ('NFATC1', 0.8784072271602421), ('ELMO1', 0.7033603346603369), ('RABGAP1L', 0.9914838334189604), ('TMEM229B', 0.7291505005889023), ('MEGF10', 0.3650475860044494), ('KCNAB2', 0.1100578385769806), ('FAM78A', 0.2720140240159022), ('ADGRE2', 0.8736754971517227), ('CSF1R', 0.7698187490289246), ('PROSER2', 0.6724923257285909), ('ATP8B4', 0.091740306673262), ('GRK2', 0.8724832107313152), ('MCM2', 0.0465206755268339), ('GFI1', 1.539675049200583), ('ZADH2', 0.1682612841858887), ('CMTM8', 2.126956949990425), ('ARHGAP19', 0.4251419348768737), ('MIR181A1HG', 0.2898418766814513), ('PLS1', 0.2313158167592235), ('DIAPH1', 0.5843075308021735), ('TNRC18', 0.0672357544423441), ('ATF3', 0.1290855219429412), ('FOXP4-AS1', 1.1693940004006822), ('DPEP1', 0.6075131360064063), ('MYC', 1.3427109870964975), ('TP73', 0.737224175426276), ('KLHL29', 0.6841708644390073), ('CACNB4', 2.7221588001124037), ('FGD3', 1.3283379312028425), ('TNFSF10', 1.7718376420473618), ('ERO1B', 0.6420075288742989), ('KCNE3', 0.5755650977782645), ('SNX10', 2.795198548077769), ('DCK', 0.0633644610323878), ('TRAF3IP2', 0.3546177176238281), ('HHLA2', 1.3594187917430034), ('MEF2C', 1.8807959855689476), ('ARHGEF3', 0.4225529912601587), ('GPR132', 0.1005857312302098), ('NCF2', 0.0716305492947435), ('RGS18', 0.0764801003938411), ('CD70', 0.1534653745188583), ('SLAIN1', 0.4593622298632379), ('DLEU2', 1.073806421593291), ('BEND4', 1.919958686699544), ('ABCG1', 0.1107677055947452), ('CPT2', 0.1028749319196037), ('STK26', 0.1337263867371514), ('NEMP2', 0.3687054620627014), ('C7orf31', 0.6545781162431142), ('FTCDNL1', 0.7383079921432901), ('PPARGC1B', 1.2696142418120813), ('LINC00539', 0.6665818086385576), ('LRRC8D', 0.9824480848784336), ('ST8SIA4', 0.1002768183223889), ('GPR160', 0.7292881019202156), ('ICA1', 0.7004138982538235), ('HHEX', 0.9150557824006494), ('POMK', 0.4015131800665072), ('N4BP2L1', 0.60901720471487), ('MPPED2', 0.2378420230134208), ('DGKZ', 0.7744007396598372), ('USP2', 1.4509251855888614), ('MS4A6A', 0.9179945724205436), ('CELF2', 0.1590118530855345), ('RCSD1', 1.6904301447701953), ('XK', 0.13389165925082), ('CALML4', 0.3785289202850855), ('RHOH', 0.1439010994017162), ('PGM2L1', 0.787196399538112), ('CNST', 0.4691731308506598), ('GCNT1', 1.1510096185737717), ('PIK3CD', 1.9833430554027172), ('BRD4', 0.0951271318839726), ('ERBB4', 0.3118788700027494), ('CNNM1', 0.8229747030815913), ('CACNA2D3', 1.3470989712304158), ('PIP5K1B', 0.5834316462564427), ('JARID2', 2.178130834694156), ('PTPN18', 0.9527761264980796), ('PTPRC', 0.3385561394184603), ('IRF5', 0.580921245140117), ('FAM110A', 0.2128614119122634), ('NMNAT3', 1.4233267772575184), ('RASSF5', 0.5896567105543242), ('IPCEF1', 1.2276489466829137), ('RGL4', 0.5134680672852829), ('GRAMD4', 1.6416999890892865), ('FRY', 0.2109138517533928), ('PIK3R6', 0.9128762390500332), ('SLC1A4', 0.5343942379615113), ('GPR85', 0.5797596392915177), ('VAV3', 0.8807587563576351), ('SLCO3A1', 0.297561120740358), ('OLIG1', 1.0848817445633132), ('BDH1', 0.5235603429908968), ('MGAT4A', 0.1465825678903828), ('NCKAP1L', 2.3614378145511274), ('SSTR2', 0.1516640380317141), ('STAT5A', 1.3468492407576624), ('TAGAP', 1.853632409441694), ('MEF2C-AS1', 0.4203250732883997), ('SLC4A11', 0.3322307137274519), ('IL17RA', 0.35059754000164), ('ALDH16A1', 0.5458981529993375), ('GRB14', 0.330682387609679), ('SPECC1', 2.8226822886835827), ('CD180', 2.7259287519674738), ('FHIT', 0.6224919859733792), ('ATP2A3', 1.0084667998503394), ('MICAL1', 0.3110396795332244), ('RXFP1', 1.723255337767997), ('CD93', 0.6488272848564901), ('ITGB2', 0.8024668753287544), ('PIK3R5', 0.7820364203739565), ('RFWD3', 0.2624657000341156), ('SNTB1', 1.5763868552027058), ('DYSF', 1.5107367609535884), ('MDFIC', 0.1853892712157954), ('NLRP3', 0.1440085457476496), ('DPH6', 0.107605912498718), ('PTPRE', 0.1372508401127458), ('SSH2', 0.1651088896433601), ('DENND3', 0.1013843363188975), ('SFMBT2', 1.892745071930153), ('CCDC26', 0.4979196050174855), ('VDR', 0.1325341140744769), ('FOXO1', 0.2769829288596575), ('SGK3', 0.8826706831660084), ('PLD1', 0.7899679472838489), ('RAPGEF5', 0.6499516071742203), ('DTNA', 0.8163428010923033), ('SMARCA2', 0.1420229695469434), ('TMC6', 0.1101094906774855), ('ARHGAP15', 1.6539195085501963), ('WDR49', 0.553971916349915), ('FEM1A', 0.4655809163667241), ('TSPOAP1', 0.1224068449000917), ('PIK3AP1', 0.2082662911795531), ('TFEC', 1.340786073081936), ('SH3KBP1', 0.2339014410317383), ('RRP12', 0.1412812362664331), ('SLPI', 1.18716110951498), ('FOXP2', 0.951945690036893), ('ST6GAL1', 0.1282484085445402), ('BCL2', 0.1634883196772399), ('ATAD2', 0.3538411950567638), ('NTNG2', 0.9598042113894883), ('PTER', 0.6359250008347997), ('LY86', 1.6968856342340104), ('PIK3R1', 0.1967746412797224), ('CASP2', 0.2153756869654699), ('ARHGAP4', 0.1573276644561781), ('WDFY4', 0.4508737785799558), ('SELPLG', 1.050159852691498), ('RUNX3', 0.8996056737350114), ('TOP1MT', 0.225672353287263), ('BMP8B', 1.7979733775102311), ('CHRNA5', 0.193787921152594), ('CCND2', 0.2614853142298915), ('RSRC1', 0.3426623523311495), ('MBNL1', 0.0843954210300302), ('GPR174', 0.5220250779559485), ('KCNK5', 0.7687168583319361)]	4293
BCL11A	cisbp__M4453	0.0556731	3.50452	0	1	gene is directly annotated	frozenset({'activating', 'top50perTarget', 'hg38__refseq-r80__10kb_up_and_down_tss.mc9nr.genes_vs_motifs.rankings'})	[('RBL1', 0.2518018168704036), ('E2F2', 0.3653546448472931), ('ZNF367', 0.1853699008309595), ('UHRF1', 0.0401444438324386), ('E2F1', 0.1315364437498965), ('CDC25A', 0.2461386860115572), ('ATF3', 0.1290855219429412), ('KDM2B', 0.6457958788551887), ('E2F8', 0.1944829250923033), ('IKZF1', 0.5508954505547842), ('SETD1B', 0.1164822147299967), ('LCP1', 2.5768132794060947), ('MPPED2', 0.2378420230134208), ('CDT1', 0.8358722161354674), ('ATAD5', 0.3198909719515467), ('NFIB', 1.648003410207072), ('CDCA7', 2.0581007734142758), ('RHOF', 0.3893037556365472), ('MEF2C-AS1', 0.4203250732883997), ('MEF2C', 1.8807959855689476), ('STXBP5L', 0.7576301814314611), ('MYC', 1.3427109870964975), ('MCM2', 0.0465206755268339), ('MCM5', 0.2174525286874615), ('NFIA', 0.2602985285044513), ('MCM7', 0.0322366156167991), ('TNRC18', 0.0672357544423441), ('FRAT1', 0.3260031691838893), ('ABCB10', 4.264474349522644), ('FOXP4-AS1', 1.1693940004006822), ('GCHFR', 0.1938227533323058), ('CCND2', 0.2614853142298915), ('HLX', 0.3978408815519008), ('ARHGEF6', 0.4847504057308632), ('MCM4', 0.6737333287895751), ('CNST', 0.4691731308506598), ('BRI3BP', 0.8930317466444766), ('ARHGAP11A', 0.2555132792377731), ('CELF2', 0.1590118530855345), ('FLI1', 0.6110221032937344), ('ARRB2', 1.0524580251514957), ('GFI1', 1.539675049200583), ('TP73', 0.737224175426276), ('GBGT1', 0.8995863862328939), ('GEN1', 0.1415172215858525), ('DLEU2', 1.073806421593291), ('SFMBT2', 1.892745071930153), ('ARHGEF2', 0.1168940364927469), ('GPR63', 0.9288378696583376), ('MYB', 3.200173776415608), ('HNRNPD', 0.0558798514759903), ('PKMYT1', 0.1027844044284122), ('ZGRF1', 0.5067699122915954), ('SATB2', 0.1762316602111415), ('FOXP2', 0.951945690036893)]	494
BCL11A	factorbook__PU1	0.0595201	4.18329	0	1	gene is annotated for similar motif hocomoco__BC11A_HUMAN.H11MO.0.A ('BC11A_HUMAN'; q-value = 1.24e-09)	frozenset({'activating', 'top50perTarget', 'hg38__refseq-r80__10kb_up_and_down_tss.mc9nr.genes_vs_motifs.rankings'})	[('FOSL2', 0.6152212198903914), ('SLAIN1', 0.4593622298632379), ('NTNG2', 0.9598042113894883), ('NR6A1', 0.0823750760624062), ('GFI1', 1.539675049200583), ('TNRC18', 0.0672357544423441), ('POU2F1', 0.0741513097169731), ('OLIG1', 1.0848817445633132), ('CHST11', 0.1219474313581459), ('SPOPL', 0.1601862120726197), ('SATB1', 0.676722692891572), ('TMEM117', 0.168368086712717), ('CCND2', 0.2614853142298915), ('PER2', 0.5200119795930576), ('PTPRG', 0.4690956259134222), ('FAM72C', 0.9103302424285646), ('SETD1B', 0.1164822147299967), ('PPARGC1B', 1.2696142418120813), ('SMARCA2', 0.1420229695469434), ('CCSAP', 0.3982203536394795), ('SATB2', 0.1762316602111415), ('BCL11A', 1.0), ('PRKAG2-AS1', 0.2300082383901509), ('CUX2', 0.1259339438268609), ('BDH1', 0.5235603429908968), ('R3HDM1', 0.1968294688560157), ('PPP6R1', 0.6160558899399978), ('ZNRF2', 0.6380908751956593), ('SLC39A8', 0.1634222357759213), ('KDM2B', 0.6457958788551887), ('FOXP2', 0.951945690036893), ('RTN1', 0.1008199005814358), ('FOXP1', 0.0478949561849553), ('HLX', 0.3978408815519008), ('FAM72D', 1.8739989476411143), ('HMBOX1', 0.1139203336146451), ('RNF220', 0.906138415918532), ('RFWD3', 0.2624657000341156), ('NFATC1', 0.8784072271602421), ('LIN9', 0.1372727239008838), ('CCNF', 0.2224656343892641), ('FAR2', 1.625921151716644), ('DTX2', 0.2841720576284867), ('FAM72A', 0.7488936770121604), ('RHOF', 0.3893037556365472), ('CHD7', 0.5137341090459006), ('FLI1', 0.6110221032937344), ('CD70', 0.1534653745188583), ('ATF3', 0.1290855219429412), ('FZD3', 0.1903929930226959), ('PRICKLE1', 0.1968131222481206), ('PTPRE', 0.1372508401127458), ('ONECUT2', 1.3443376936991698), ('MYC', 1.3427109870964975), ('PLXNA4', 0.3120753430833041), ('CSK', 1.439031266532489), ('PRDM8', 1.103120332533292), ('MEGF10', 0.3650475860044494), ('CXCL2', 0.4318073086730893), ('ZDHHC14', 0.4468086475724627), ('PLEKHA2', 0.405318652887685), ('LINC01138', 0.0826258568026821), ('ZC3H12D', 0.7596070483432401), ('PPP1R3G', 0.1729139302155575), ('RASGRP2', 1.007818782382062), ('MYRIP', 1.4316014802399), ('GATM', 0.2488637324359393), ('MIR17HG', 0.3893198167858205), ('MEF2C-AS1', 0.4203250732883997), ('LDLRAD4', 1.996723709818209), ('PIK3CD', 1.9833430554027172), ('GREB1', 0.239124092391544), ('SENCR', 0.1244287350742589), ('RHOU', 0.6273675775593293), ('SNHG4', 0.3034891514328393), ('MEF2C', 1.8807959855689476), ('PNP', 0.0496067247333094), ('TOP1MT', 0.225672353287263), ('TUBA4A', 1.900266976013554), ('ZADH2', 0.1682612841858887), ('BEND3', 0.1654629304142204), ('GIGYF1', 0.1680171680986606), ('LRRC8D', 0.9824480848784336), ('MGAT4A', 0.1465825678903828), ('LINC00623', 0.1700633361024979), ('ELMO1', 0.7033603346603369), ('MMP25', 0.7739108472254665), ('MEF2D', 1.9890322632094084), ('IKZF1', 0.5508954505547842), ('DENND3', 0.1013843363188975), ('LIN28B', 0.0856115410961476), ('SFMBT2', 1.892745071930153), ('NFIA', 0.2602985285044513), ('LINC00540', 0.3786764203449974), ('ITPR1', 1.3396245190580385), ('LYST', 2.532835645272145), ('KLHL29', 0.6841708644390073), ('FOXP4-AS1', 1.1693940004006822), ('RHPN1', 0.1237270079020979), ('IRX3', 0.6109380250283962)]	1298
BCL11A	dbcorrdb__SPI1__ENCSR000BGQ_1__m1	0.062483	4.70607	0	1	gene is annotated for similar motif cisbp__M4453 ('BCL11A[gene ID: "ENSG00000119866" species: "Homo sapiens" TF status: "direct" TF family: "C2H2 ZF" DBDs: "zf-C2H2"]; BCL11B[gene ID: "ENSG00000127152" species: "Homo sapiens" TF status: "inferred" TF family: "C2H2 ZF" DBDs: "zf-C2H2"]; Bcl11a[gene ID: "ENSMUSG00000000861" species: "Mus musculus" TF status: "inferred" TF family: "C2H2 ZF" DBDs: "zf-C2H2"]; Bcl11b[gene ID: "ENSMUSG00000048251" species: "Mus musculus" TF status: "inferred" TF family: "C2H2 ZF" DBDs: "zf-C2H2"]'; q-value = 2.22e-14)	frozenset({'activating', 'top50perTarget', 'hg38__refseq-r80__10kb_up_and_down_tss.mc9nr.genes_vs_motifs.rankings'})	[('MEF2C', 1.8807959855689476), ('CORO1A', 3.0572261859961483), ('ERG', 2.143949839377), ('IKZF1', 0.5508954505547842), ('PIK3CG', 1.4214817497467198), ('FLT4', 0.4630798653879372), ('ARRB2', 1.0524580251514957), ('FLI1', 0.6110221032937344), ('DPEP1', 0.6075131360064063), ('LCP2', 0.7711971142331825), ('SAMSN1', 1.067843183941379), ('CRADD', 0.1459735363310985), ('ARHGDIB', 3.178958581529506), ('DGKZ', 0.7744007396598372), ('PPP1R16B', 0.7065575247083129), ('ARHGAP25', 1.0202317735663278), ('RUNX1', 1.745975560035748), ('SH3KBP1', 0.2339014410317383), ('RAB37', 0.3662696151663421), ('PRDM8', 1.103120332533292), ('PIK3R5', 0.7820364203739565), ('IL16', 0.3317440048716163), ('RPS6KA1', 0.2844875440029518), ('FMNL1', 1.5467703787247948), ('RASAL3', 0.2345944377379136), ('SENCR', 0.1244287350742589), ('CMIP', 0.4490287593136587), ('NFATC3', 0.4164089020573152), ('ITGB2', 0.8024668753287544), ('RHOG', 0.198367555677018), ('CYSLTR1', 0.5639952349433697), ('FERMT3', 0.1541961644196015), ('PARVG', 1.3982339296105093), ('CSK', 1.439031266532489), ('FAM78A', 0.2720140240159022), ('ARHGEF6', 0.4847504057308632), ('NCF4', 0.260209095307604), ('KCNAB2', 0.1100578385769806), ('FAM107B', 0.957155950987563), ('BANK1', 0.9787158576667668), ('DENND3', 0.1013843363188975), ('STAT5A', 1.3468492407576624), ('LYST', 2.532835645272145), ('DISC1', 0.3130191543284205), ('ARHGAP27', 1.735818801337124), ('INPP5D', 2.2036257807104302), ('RASSF4', 0.0536230513930482), ('RHOF', 0.3893037556365472), ('MFNG', 1.4993117693155684), ('ZHX2', 0.7080253744472594), ('TMC6', 0.1101094906774855), ('FAM81A', 0.7987165869972227), ('ATP8B4', 0.091740306673262), ('LINC00539', 0.6665818086385576), ('RHOU', 0.6273675775593293), ('FOSL2', 0.6152212198903914), ('PSTPIP1', 0.8334247891020694), ('ARHGEF2', 0.1168940364927469), ('TNFSF13', 0.1156877523705207), ('ATP2A3', 1.0084667998503394), ('ZDHHC3', 0.510187700621531), ('FAM110A', 0.2128614119122634), ('ARHGAP4', 0.1573276644561781), ('LMO2', 0.7721389382703144), ('CD53', 0.1475335167099979), ('SMARCA2', 0.1420229695469434), ('DEF6', 0.7271061601147981), ('SLC22A15', 0.0332790713686807), ('GNA15', 0.8472403503853164), ('LDLRAD4', 1.996723709818209), ('CEBPG', 0.1398623820468739), ('ATF3', 0.1290855219429412), ('TESC', 1.2233237004563584), ('NFATC1', 0.8784072271602421), ('GRAPL', 0.0957674385448942), ('RHOH', 0.1439010994017162), ('NBEAL2', 0.5362543926476977), ('SLCO3A1', 0.297561120740358), ('AFF3', 0.2893034295329956), ('SLAIN1', 0.4593622298632379), ('PIK3R6', 0.9128762390500332), ('NEURL1', 0.2116944309460739), ('DYSF', 1.5107367609535884), ('LCP1', 2.5768132794060947), ('NMNAT3', 1.4233267772575184), ('ARHGEF3', 0.4225529912601587), ('ASB2', 0.19728274084434), ('TMC8', 0.1133334261431924), ('TNRC18', 0.0672357544423441), ('HHLA2', 1.3594187917430034), ('KCNN4', 0.5404026565237414), ('TMIGD3', 0.5053724504863408), ('VDR', 0.1325341140744769), ('SLC9A3R1', 0.1165944137012574), ('NTNG2', 0.9598042113894883), ('PLD1', 0.7899679472838489), ('OLIG1', 1.0848817445633132), ('MGAT4A', 0.1465825678903828), ('CNST', 0.4691731308506598), ('GRAP', 1.1929053212270302), ('GRAMD4', 1.6416999890892865), ('RNF220', 0.906138415918532), ('SEL1L3', 0.1811350980679169), ('PDE1B', 1.28081138822032), ('SIK1', 0.2049826309978376), ('RCSD1', 1.6904301447701953), ('GFI1', 1.539675049200583), ('UNC13D', 0.4879170085046598), ('GALNT14', 0.1865930015927567), ('PRKAG2-AS1', 0.2300082383901509), ('TET3', 0.4303912291387948), ('LAPTM5', 2.7177551630591474), ('GPR132', 0.1005857312302098), ('TP73', 0.737224175426276), ('HCLS1', 1.426075470453858), ('IRF5', 0.580921245140117), ('PLXNA4', 0.3120753430833041), ('LST1', 2.1739712633005857), ('PARVB', 0.3292352047513806), ('CEBPE', 0.6206214606274382), ('RUFY4', 0.6828062195992627), ('GAB3', 0.4243984782180366), ('CALML4', 0.3785289202850855), ('MEF2D', 1.9890322632094084), ('IPCEF1', 1.2276489466829137), ('RPH3AL', 0.3155893430844431), ('C1orf115', 0.775691049054558), ('TNFSF13B', 0.3136227600660676), ('DENND1C', 0.1927047999035912), ('PRICKLE1', 0.1968131222481206), ('ITPR1', 1.3396245190580385), ('JMY', 0.1730423458163048), ('SATB2', 0.1762316602111415), ('ASPHD2', 0.8250221587885378), ('HS3ST1', 1.3418553768636348), ('CCNF', 0.2224656343892641), ('DGKH', 0.1825725839347796), ('SATB1', 0.676722692891572), ('MBNL1', 0.0843954210300302), ('NUP210', 0.9365321043223592), ('RASSF5', 0.5896567105543242), ('ST8SIA4', 0.1002768183223889), ('BEND4', 1.919958686699544), ('ZC3H12D', 0.7596070483432401), ('LYN', 0.0514592968007738), ('BTK', 0.0717001146657052), ('PIK3R1', 0.1967746412797224), ('SEMA4D', 0.4144188795168618), ('RHPN1', 0.1237270079020979), ('CRACR2A', 1.282244581354603), ('SYK', 1.8474314262053748), ('HHEX', 0.9150557824006494), ('GRK2', 0.8724832107313152), ('SLCO4A1', 0.6329481998555603), ('CCND2', 0.2614853142298915), ('CD48', 2.1914428850276004), ('DLEU2', 1.073806421593291), ('PLS1', 0.2313158167592235), ('TSPOAP1', 0.1224068449000917), ('IL1RN', 0.1393439559765943), ('PIK3AP1', 0.2082662911795531), ('STK26', 0.1337263867371514), ('TOP1MT', 0.225672353287263), ('CERS6', 0.4947193449259703), ('CLEC5A', 1.6161999943457752), ('DDX21', 0.4576406964943544), ('RREB1', 0.1276065579827758), ('TFEC', 1.340786073081936), ('HRH2', 0.8751008900833172), ('BCL2', 0.1634883196772399), ('USP2', 1.4509251855888614), ('PIK3CD', 1.9833430554027172), ('CD244', 0.3303938576516372), ('VAV3', 0.8807587563576351), ('ERBB4', 0.3118788700027494), ('MYO1F', 1.676711389583415), ('ISL2', 0.2256421828057182), ('TRABD', 0.5599454176421612), ('TSPAN33', 0.5069410468251327), ('DOCK8', 1.5398264800281405), ('P2RY2', 0.4656708549739811), ('ARHGAP15', 1.6539195085501963), ('PAG1', 0.7508997249491685), ('CACNA1D', 1.0942930848736767), ('FGD3', 1.3283379312028425), ('BDH1', 0.5235603429908968), ('TMEM117', 0.168368086712717), ('ZBTB16', 1.800622667000623), ('MAPKAPK3', 0.4476240781589645), ('DGAT2', 0.3763909441304114), ('FOXP1', 0.0478949561849553), ('CHD7', 0.5137341090459006), ('TMEM229B', 0.7291505005889023), ('IQGAP2', 0.7834634026196928), ('RRP12', 0.1412812362664331), ('RASGRP2', 1.007818782382062), ('CD38', 0.5356652396396121), ('FAM72C', 0.9103302424285646), ('PIP5K1B', 0.5834316462564427), ('PIWIL4', 0.4507741593006144), ('TRAF3IP2', 0.3546177176238281), ('PLCL2', 0.8360319558573502), ('FOXP2', 0.951945690036893), ('TBC1D5', 0.5256736028056853), ('TMEM72-AS1', 2.245853833398173), ('LRRC8B', 0.4603544328263747), ('P2RX1', 0.5799139714183051), ('ONECUT2', 1.3443376936991698), ('FUT4', 0.2251022748308427), ('SLC39A8', 0.1634222357759213), ('NCKAP1L', 2.3614378145511274), ('GIMAP2', 0.1694502558002244), ('MYC', 1.3427109870964975), ('SNHG6', 0.1095328219396895), ('SERPINB8', 0.2037088901477375), ('RUNX3', 0.8996056737350114), ('CXCR2', 1.3866577182072586), ('CDC25A', 0.2461386860115572), ('MICAL1', 0.3110396795332244), ('SELPLG', 1.050159852691498), ('VRK1', 0.3000570868377423), ('FAM72D', 1.8739989476411143), ('CUX2', 0.1259339438268609), ('FHIT', 0.6224919859733792), ('BPI', 0.6245398184829933), ('PTPRN2', 0.1016056257602521), ('SLC26A9', 1.9970785666813888), ('S1PR4', 1.0014393613036852), ('PLCG2', 0.2529156590671662), ('DGKG', 0.6070520259138273), ('HCST', 0.4195657258611797), ('ME2', 0.4030403737665917), ('LINC00540', 0.3786764203449974), ('PLCB2', 0.95911535647926), ('PMVK', 0.1066721219509369), ('RASSF1', 0.1847444428972289), ('SRGN', 2.1572909827367357), ('MBP', 2.271775648844881), ('CCDC26', 0.4979196050174855), ('CBFA2T3', 1.1884164149522405), ('TNFRSF1B', 0.1851997117467494), ('FAM72A', 0.7488936770121604), ('MEGF10', 0.3650475860044494), ('PLAC8', 1.501995866142735), ('SNHG4', 0.3034891514328393), ('MIR181A1HG', 0.2898418766814513), ('SETD1B', 0.1164822147299967), ('CACNA2D3', 1.3470989712304158), ('FTCDNL1', 0.7383079921432901), ('ACSL5', 0.3896884766713503), ('TM7SF3', 1.710248470956652), ('MIR646HG', 1.758924475722626), ('FOXP4-AS1', 1.1693940004006822), ('CACNA1B', 0.3828638763862155), ('PPP1R14C', 0.0507440224549958), ('EFCAB2', 0.3422994762308129), ('CPNE5', 0.7484415589635068), ('DPH6', 0.107605912498718), ('ST6GAL1', 0.1282484085445402), ('SEMA6A-AS1', 0.5820786702903746), ('MIF4GD', 0.4098403830081809), ('KCNK6', 0.5189619177722997), ('PTPRE', 0.1372508401127458), ('MYT1', 0.8319636484542317), ('TMED8', 0.4500045726482024), ('GPR174', 0.5220250779559485), ('KLHL29', 0.6841708644390073), ('CD33', 1.3248822652152672), ('MAP7D2', 0.2302612483281925), ('GNAQ', 0.5170837943173775), ('DOCK3', 1.4378831898892732), ('TUBA4A', 1.900266976013554), ('TAGAP', 1.853632409441694), ('GCNT1', 1.1510096185737717), ('E2F2', 0.3653546448472931), ('DIAPH2', 0.0932415780109559), ('MYRIP', 1.4316014802399), ('RPP25', 1.131232776222627), ('SGK3', 0.8826706831660084), ('PMFBP1', 0.8462352996015753), ('RABGAP1L', 0.9914838334189604), ('LINC01122', 0.0301188348294512), ('WDR49', 0.553971916349915), ('DTNA', 0.8163428010923033), ('LINC01341', 2.0225241732709933), ('MYB', 3.200173776415608), ('NEMP2', 0.3687054620627014), ('CSPP1', 0.1374313985564427), ('SLC1A4', 0.5343942379615113), ('PTAFR', 1.8807603957949668), ('C7orf31', 0.6545781162431142), ('CMTM8', 2.126956949990425), ('LY75', 0.9419123084123336), ('LAMA3', 0.5118963835561819), ('TRIM9', 0.139628723301175), ('CAMK1D', 0.7769266440304329), ('PDE4A', 0.109956851215894), ('CD96', 0.5396632943870254), ('BCL11A', 1.0), ('CD180', 2.7259287519674738), ('P2RY6', 2.128303954866738), ('CD70', 0.1534653745188583), ('PTPN6', 1.871559638794945), ('C20orf27', 0.2435839417965525), ('KBTBD8', 0.5184139625749391), ('PRKCQ', 0.184279778546241), ('ELMO1', 0.7033603346603369), ('UVRAG', 0.1850992626661693), ('AK2', 0.1306848994313573), ('ABCA7', 0.4263910928261337), ('EMID1', 0.5661719800664179)]	4951
BCL11A	dbcorrdb__SPI1__ENCSR000BIJ_1__m1	0.0632773	4.84622	0	1	gene is annotated for similar motif cisbp__M4453 ('BCL11A[gene ID: "ENSG00000119866" species: "Homo sapiens" TF status: "direct" TF family: "C2H2 ZF" DBDs: "zf-C2H2"]; BCL11B[gene ID: "ENSG00000127152" species: "Homo sapiens" TF status: "inferred" TF family: "C2H2 ZF" DBDs: "zf-C2H2"]; Bcl11a[gene ID: "ENSMUSG00000000861" species: "Mus musculus" TF status: "inferred" TF family: "C2H2 ZF" DBDs: "zf-C2H2"]; Bcl11b[gene ID: "ENSMUSG00000048251" species: "Mus musculus" TF status: "inferred" TF family: "C2H2 ZF" DBDs: "zf-C2H2"]'; q-value = 4.32e-15)	frozenset({'activating', 'top50perTarget', 'hg38__refseq-r80__10kb_up_and_down_tss.mc9nr.genes_vs_motifs.rankings'})	[('CMIP', 0.4490287593136587), ('CRADD', 0.1459735363310985), ('PIK3CG', 1.4214817497467198), ('CORO1A', 3.0572261859961483), ('SLC22A15', 0.0332790713686807), ('DGKZ', 0.7744007396598372), ('INPP5D', 2.2036257807104302), ('ARHGAP25', 1.0202317735663278), ('PIK3R5', 0.7820364203739565), ('NCF4', 0.260209095307604), ('RPS6KA1', 0.2844875440029518), ('PRKAG2-AS1', 0.2300082383901509), ('MAPKAPK3', 0.4476240781589645), ('PLCB2', 0.95911535647926), ('IL16', 0.3317440048716163), ('RRP12', 0.1412812362664331), ('SENCR', 0.1244287350742589), ('PLD1', 0.7899679472838489), ('RHOG', 0.198367555677018), ('IPCEF1', 1.2276489466829137), ('DPEP1', 0.6075131360064063), ('ERG', 2.143949839377), ('PPP1R16B', 0.7065575247083129), ('TET3', 0.4303912291387948), ('TNFSF13', 0.1156877523705207), ('EVI2B', 0.678643302658435), ('LRRC8B', 0.4603544328263747), ('CEBPG', 0.1398623820468739), ('CDC123', 0.0342700041118636), ('SETD1B', 0.1164822147299967), ('NCKAP1L', 2.3614378145511274), ('FLT4', 0.4630798653879372), ('CYSLTR1', 0.5639952349433697), ('PTK2B', 2.2610350929805425), ('ARRB2', 1.0524580251514957), ('ALDH16A1', 0.5458981529993375), ('MEF2C', 1.8807959855689476), ('ARHGEF6', 0.4847504057308632), ('CCDC26', 0.4979196050174855), ('RASAL3', 0.2345944377379136), ('CD53', 0.1475335167099979), ('IKZF1', 0.5508954505547842), ('GRAPL', 0.0957674385448942), ('SYK', 1.8474314262053748), ('SAMSN1', 1.067843183941379), ('SATB1', 0.676722692891572), ('LRRK1', 0.4469461098647739), ('NFIA', 0.2602985285044513), ('LCP2', 0.7711971142331825), ('ACSL5', 0.3896884766713503), ('FMNL1', 1.5467703787247948), ('PPP6R1', 0.6160558899399978), ('BANK1', 0.9787158576667668), ('CACNA1B', 0.3828638763862155), ('SH3KBP1', 0.2339014410317383), ('ERBB4', 0.3118788700027494), ('TUBGCP4', 0.4517520184087216), ('MGAT4A', 0.1465825678903828), ('FAM107B', 0.957155950987563), ('NFATC1', 0.8784072271602421), ('BTK', 0.0717001146657052), ('DYSF', 1.5107367609535884), ('WDR83', 0.2546140489969241), ('ATAD2', 0.3538411950567638), ('TMIGD3', 0.5053724504863408), ('GRAP', 1.1929053212270302), ('FLI1', 0.6110221032937344), ('SSTR2', 0.1516640380317141), ('LDLRAD4', 1.996723709818209), ('ZDHHC3', 0.510187700621531), ('PRDM8', 1.103120332533292), ('SGK3', 0.8826706831660084), ('ITGB2', 0.8024668753287544), ('EPB41L3', 0.5457070334244041), ('SMARCA2', 0.1420229695469434), ('FERMT3', 0.1541961644196015), ('ARHGEF2', 0.1168940364927469), ('GRAMD4', 1.6416999890892865), ('RREB1', 0.1276065579827758), ('ARHGAP15', 1.6539195085501963), ('ARHGEF3', 0.4225529912601587), ('FAM110A', 0.2128614119122634), ('CSK', 1.439031266532489), ('PRKCQ-AS1', 0.7864229243089883), ('RNF220', 0.906138415918532), ('FOXP1', 0.0478949561849553), ('RASSF4', 0.0536230513930482), ('KCNAB2', 0.1100578385769806), ('PIK3R6', 0.9128762390500332), ('RUNX1', 1.745975560035748), ('FAM172A', 0.1168721758809646), ('ARHGDIB', 3.178958581529506), ('CCDC88B', 1.4222174868626456), ('NMNAT3', 1.4233267772575184), ('CHD7', 0.5137341090459006), ('TRAF3IP2', 0.3546177176238281), ('LYN', 0.0514592968007738), ('TRMT2B', 0.1728517891446597), ('LCP1', 2.5768132794060947), ('PDE1B', 1.28081138822032), ('LYST', 2.532835645272145), ('TFEC', 1.340786073081936), ('KCNG2', 0.873565362008719), ('MATK', 0.1333827096819855), ('FOSL2', 0.6152212198903914), ('LONRF1', 0.2861379516221064), ('PRKCQ', 0.184279778546241), ('SLC9A3R1', 0.1165944137012574), ('BDH1', 0.5235603429908968), ('PARVG', 1.3982339296105093), ('ATP2A3', 1.0084667998503394), ('POU2F1', 0.0741513097169731), ('CERS6', 0.4947193449259703), ('ADAP1', 0.7887584748577277), ('KLHL29', 0.6841708644390073), ('ITPR1', 1.3396245190580385), ('RABGAP1L', 0.9914838334189604), ('FOXP4-AS1', 1.1693940004006822), ('CAMK1D', 0.7769266440304329), ('TBC1D5', 0.5256736028056853), ('PIP5K1B', 0.5834316462564427), ('PPARGC1B', 1.2696142418120813), ('MBNL1', 0.0843954210300302), ('DTNA', 0.8163428010923033), ('FAM78A', 0.2720140240159022), ('CRACR2A', 1.282244581354603), ('TP73', 0.737224175426276), ('ATP8B4', 0.091740306673262), ('SATB2', 0.1762316602111415), ('PI4K2B', 0.3707954105171296), ('MIR646HG', 1.758924475722626), ('TRABD', 0.5599454176421612), ('PTPRE', 0.1372508401127458), ('FHIT', 0.6224919859733792), ('FRY', 0.2109138517533928), ('RPIA', 0.8738267574710361), ('HNRNPD', 0.0558798514759903), ('STXBP2', 0.0732582894231166), ('TMEM72-AS1', 2.245853833398173), ('ACSS1', 0.4967831848455925), ('CHPT1', 0.3123335572272707), ('NNT', 0.1594107976833546), ('PIK3R1', 0.1967746412797224), ('RHOF', 0.3893037556365472), ('PLS1', 0.2313158167592235), ('BPI', 0.6245398184829933), ('CNST', 0.4691731308506598), ('COL23A1', 0.9788425413414398), ('LONRF3', 0.492660376767772), ('PTPN6', 1.871559638794945), ('HS3ST1', 1.3418553768636348), ('KBTBD8', 0.5184139625749391), ('VAV1', 1.0629756222568147), ('PMVK', 0.1066721219509369), ('DEPDC5', 0.2906953038358864), ('PLXNA4', 0.3120753430833041), ('PLCG2', 0.2529156590671662), ('ATF3', 0.1290855219429412), ('ZC3H12D', 0.7596070483432401), ('LINC00539', 0.6665818086385576), ('TNFRSF1B', 0.1851997117467494), ('C7orf31', 0.6545781162431142), ('ZHX2', 0.7080253744472594), ('HRH2', 0.8751008900833172), ('PTPRG', 0.4690956259134222), ('CEBPE', 0.6206214606274382), ('PIWIL4', 0.4507741593006144), ('RGS18', 0.0764801003938411), ('GIMAP2', 0.1694502558002244), ('MDFIC', 0.1853892712157954), ('SORL1', 0.0654848339186654), ('PAG1', 0.7508997249491685), ('SSH2', 0.1651088896433601), ('GALNT14', 0.1865930015927567), ('LINC00540', 0.3786764203449974), ('MFNG', 1.4993117693155684), ('BEND4', 1.919958686699544), ('TTLL12', 0.4601074495369715), ('NEURL1', 0.2116944309460739), ('DENND3', 0.1013843363188975), ('RXFP1', 1.723255337767997), ('FAM81A', 0.7987165869972227), ('CLDN14', 0.3516182285906352), ('SIK1', 0.2049826309978376), ('PARVB', 0.3292352047513806), ('RAPGEF5', 0.6499516071742203), ('P2RY2', 0.4656708549739811), ('PMFBP1', 0.8462352996015753), ('PYGL', 1.0067121990479548), ('EFCAB2', 0.3422994762308129), ('SNHG6', 0.1095328219396895), ('BCL11A', 1.0), ('FOXO1', 0.2769829288596575), ('MEF2D', 1.9890322632094084), ('ELMO1', 0.7033603346603369), ('FGD3', 1.3283379312028425), ('CHST11', 0.1219474313581459), ('MAML3', 0.1955912851900551), ('TNRC18', 0.0672357544423441), ('C20orf27', 0.2435839417965525), ('MYT1', 0.8319636484542317), ('SLC39A8', 0.1634222357759213), ('CSPP1', 0.1374313985564427), ('SPOPL', 0.1601862120726197), ('SFMBT2', 1.892745071930153), ('NSF', 0.1503756518884612), ('CLCN7', 0.0985203945536348), ('E2F1', 0.1315364437498965), ('RAB20', 0.7427050620010998), ('ZBTB16', 1.800622667000623), ('BATF', 1.666397840745201), ('MAN2B1', 0.5304112493923814), ('LAPTM5', 2.7177551630591474), ('VAMP8', 0.5719070790034756), ('PIK3CD', 1.9833430554027172), ('TOP1MT', 0.225672353287263), ('PPAN', 0.4025800387563591), ('DOCK8', 1.5398264800281405), ('SEMA6A-AS1', 0.5820786702903746), ('TAGAP', 1.853632409441694), ('SCARB1', 0.8665380228156753), ('ARHGAP4', 0.1573276644561781), ('RAB37', 0.3662696151663421), ('ARHGAP27', 1.735818801337124), ('FAR2', 1.625921151716644), ('CIDEB', 0.8615041803054411), ('TOMM40L', 0.3395807097259274), ('GABRA4', 0.7087373809062087), ('PLCL2', 0.8360319558573502), ('E2F2', 0.3653546448472931), ('ST3GAL6', 0.8932986372695392), ('ABCG1', 0.1107677055947452), ('AMY2B', 0.1827098122770814), ('RHPN1', 0.1237270079020979), ('SLCO3A1', 0.297561120740358), ('NFIB', 1.648003410207072), ('RCSD1', 1.6904301447701953), ('GNAQ', 0.5170837943173775), ('C8orf44', 0.6275114101404303), ('MCM2', 0.0465206755268339), ('S1PR4', 1.0014393613036852), ('ADA', 0.8969432842688253), ('VAV3', 0.8807587563576351), ('DGKG', 0.6070520259138273), ('STK26', 0.1337263867371514), ('RNASEH2B', 0.130182649508034), ('ST8SIA4', 0.1002768183223889), ('TMEM229B', 0.7291505005889023), ('CLEC5A', 1.6161999943457752), ('GREB1', 0.239124092391544), ('ITGAL', 0.2423442817110279), ('ETV6', 0.4081729843712096), ('B3GNT5', 0.1330210533245796), ('LY75', 0.9419123084123336), ('MCM10', 0.0802482081126659), ('CD37', 0.1248955703318275), ('DDX21', 0.4576406964943544), ('SNHG4', 0.3034891514328393), ('DGKH', 0.1825725839347796), ('PGM2L1', 0.787196399538112), ('MMP25', 0.7739108472254665), ('USP31', 0.0977888857212478), ('LMO2', 0.7721389382703144), ('ASB2', 0.19728274084434), ('AFF3', 0.2893034295329956), ('DTX2', 0.2841720576284867), ('PER2', 0.5200119795930576), ('SEMA4D', 0.4144188795168618), ('CTSH', 0.4696892000272563), ('OLIG1', 1.0848817445633132), ('SCNM1', 0.654557280264346), ('SNX10', 2.795198548077769), ('RHOU', 0.6273675775593293), ('MBP', 2.271775648844881), ('ME2', 0.4030403737665917), ('TESC', 1.2233237004563584), ('TPD52', 0.6519769175209346), ('C15orf39', 0.2806988836095311), ('SLC25A19', 1.4576599915918291), ('BCL2', 0.1634883196772399), ('DOCK3', 1.4378831898892732), ('CBFA2T3', 1.1884164149522405), ('SLCO4A1', 0.6329481998555603), ('VRK1', 0.3000570868377423), ('ZNRF2', 0.6380908751956593), ('RUNX3', 0.8996056737350114), ('GPR85', 0.5797596392915177), ('ITGA4', 0.0453298255114563), ('NREP', 0.1058572402628453), ('HCLS1', 1.426075470453858), ('CALML4', 0.3785289202850855), ('FTCDNL1', 0.7383079921432901), ('IRF5', 0.580921245140117), ('SERPINB8', 0.2037088901477375), ('VDR', 0.1325341140744769), ('HHLA2', 1.3594187917430034), ('LINC01122', 0.0301188348294512), ('LST1', 2.1739712633005857), ('PTAFR', 1.8807603957949668), ('EMID1', 0.5661719800664179)]	4795
BCL11A	dbcorrdb__EP300__ENCSR000DZG_1__m1	0.0537536	3.16584	0	1	gene is annotated for similar motif cisbp__M4453 ('BCL11A[gene ID: "ENSG00000119866" species: "Homo sapiens" TF status: "direct" TF family: "C2H2 ZF" DBDs: "zf-C2H2"]; BCL11B[gene ID: "ENSG00000127152" species: "Homo sapiens" TF status: "inferred" TF family: "C2H2 ZF" DBDs: "zf-C2H2"]; Bcl11a[gene ID: "ENSMUSG00000000861" species: "Mus musculus" TF status: "inferred" TF family: "C2H2 ZF" DBDs: "zf-C2H2"]; Bcl11b[gene ID: "ENSMUSG00000048251" species: "Mus musculus" TF status: "inferred" TF family: "C2H2 ZF" DBDs: "zf-C2H2"]'; q-value = 9.22e-13)	frozenset({'activating', 'top50perTarget', 'hg38__refseq-r80__10kb_up_and_down_tss.mc9nr.genes_vs_motifs.rankings'})	[('TET3', 0.4303912291387948), ('CMIP', 0.4490287593136587), ('IL16', 0.3317440048716163), ('ZNF296', 0.2358259736438379), ('NCF4', 0.260209095307604), ('IPCEF1', 1.2276489466829137), ('PPP1R16B', 0.7065575247083129), ('SLC22A15', 0.0332790713686807), ('RPS6KA1', 0.2844875440029518), ('CORO1A', 3.0572261859961483), ('PIK3R5', 0.7820364203739565), ('CYSLTR1', 0.5639952349433697), ('ASB2', 0.19728274084434), ('VAV1', 1.0629756222568147), ('CD53', 0.1475335167099979), ('FAM110A', 0.2128614119122634), ('TAGAP', 1.853632409441694), ('RRP12', 0.1412812362664331), ('TFEC', 1.340786073081936), ('ARHGAP25', 1.0202317735663278), ('INPP5D', 2.2036257807104302), ('PTK2B', 2.2610350929805425), ('OLIG1', 1.0848817445633132), ('LMO2', 0.7721389382703144), ('ELMO1', 0.7033603346603369), ('FLI1', 0.6110221032937344), ('LDLRAD4', 1.996723709818209), ('TMEM229B', 0.7291505005889023), ('CD302', 1.0505915696429282), ('CACNA1B', 0.3828638763862155), ('LRRK1', 0.4469461098647739), ('DGKZ', 0.7744007396598372), ('IRF5', 0.580921245140117), ('PLEK', 0.5945600828405394), ('FOSL2', 0.6152212198903914), ('C8orf44', 0.6275114101404303), ('CELF2', 0.1590118530855345), ('DOCK8', 1.5398264800281405), ('SAMSN1', 1.067843183941379), ('RNF220', 0.906138415918532), ('NFIB', 1.648003410207072), ('DGKG', 0.6070520259138273), ('FRY', 0.2109138517533928), ('ARRB2', 1.0524580251514957), ('PMFBP1', 0.8462352996015753), ('ARHGEF6', 0.4847504057308632), ('SMARCA2', 0.1420229695469434), ('ACRBP', 0.1391080358479147), ('FMNL1', 1.5467703787247948), ('PRICKLE1', 0.1968131222481206), ('CTSZ', 0.1615083770418131), ('BCL11A', 1.0), ('MATK', 0.1333827096819855), ('BDH1', 0.5235603429908968), ('LAPTM5', 2.7177551630591474), ('KIF18B', 0.2284536957507137), ('ATF3', 0.1290855219429412), ('PLEKHA2', 0.405318652887685), ('ATP8B4', 0.091740306673262), ('FAM107B', 0.957155950987563), ('ERBB4', 0.3118788700027494), ('PLAC8', 1.501995866142735), ('RASSF4', 0.0536230513930482), ('LYST', 2.532835645272145), ('PIP5K1B', 0.5834316462564427), ('MEF2C', 1.8807959855689476), ('LCP1', 2.5768132794060947), ('RHOG', 0.198367555677018), ('GPR160', 0.7292881019202156), ('SYK', 1.8474314262053748), ('DLEU2', 1.073806421593291), ('MYO1F', 1.676711389583415), ('TSPAN33', 0.5069410468251327), ('GREB1', 0.239124092391544), ('FOXP2', 0.951945690036893), ('SCMH1', 0.2499127334816842), ('PPAN', 0.4025800387563591), ('PRDM8', 1.103120332533292), ('ARHGDIB', 3.178958581529506), ('HS3ST1', 1.3418553768636348), ('FOXP1', 0.0478949561849553), ('MYO1G', 0.71587229411525), ('BTK', 0.0717001146657052), ('MYB', 3.200173776415608), ('ADAP1', 0.7887584748577277), ('IL6R', 2.6805930552150263), ('SENCR', 0.1244287350742589), ('KCNAB2', 0.1100578385769806), ('TMIGD3', 0.5053724504863408), ('TEX41', 0.1169796194775217), ('ZBTB16', 1.800622667000623), ('DOCK3', 1.4378831898892732), ('RASSF5', 0.5896567105543242), ('CERS6', 0.4947193449259703), ('ARHGAP27', 1.735818801337124), ('MBNL1', 0.0843954210300302), ('PPP6R1', 0.6160558899399978), ('UVRAG', 0.1850992626661693), ('PRAM1', 0.1951422500108378), ('MYT1', 0.8319636484542317), ('USP24', 0.1646416292873157), ('PTPN6', 1.871559638794945), ('CLDN14', 0.3516182285906352), ('LYN', 0.0514592968007738), ('PIK3R6', 0.9128762390500332), ('HRH2', 0.8751008900833172), ('PRKCQ', 0.184279778546241), ('PIK3CD', 1.9833430554027172), ('RREB1', 0.1276065579827758), ('NCKAP1L', 2.3614378145511274), ('PLXNA4', 0.3120753430833041), ('ARHGEF2', 0.1168940364927469), ('HLX', 0.3978408815519008), ('HHLA2', 1.3594187917430034), ('SATB2', 0.1762316602111415), ('FKBP4', 0.2405093866397454), ('RUNX3', 0.8996056737350114), ('E2F1', 0.1315364437498965), ('SATB1', 0.676722692891572), ('LY75', 0.9419123084123336), ('CLN6', 1.0529363378168042), ('PIK3R1', 0.1967746412797224), ('STK26', 0.1337263867371514), ('COL8A2', 0.5906233188932088), ('FAR2', 1.625921151716644), ('TMEM72-AS1', 2.245853833398173), ('PRKCQ-AS1', 0.7864229243089883), ('ASPHD2', 0.8250221587885378), ('CCND2', 0.2614853142298915), ('CTSS', 1.0557144885548198), ('CHST11', 0.1219474313581459), ('ARHGEF3', 0.4225529912601587), ('PLCG2', 0.2529156590671662), ('CSK', 1.439031266532489), ('TMOD4', 0.5001607193151616), ('ZHX2', 0.7080253744472594), ('ZNF438', 1.0317376603255828), ('RAB44', 1.4573601268995455), ('P2RY6', 2.128303954866738), ('PIWIL4', 0.4507741593006144), ('ITPR1', 1.3396245190580385), ('TBC1D5', 0.5256736028056853), ('GALNT14', 0.1865930015927567), ('PLD1', 0.7899679472838489), ('MEF2C-AS1', 0.4203250732883997), ('PIK3AP1', 0.2082662911795531), ('FAM81A', 0.7987165869972227), ('KBTBD8', 0.5184139625749391), ('ZP3', 0.0961736209472935), ('GMIP', 0.2839904261468442), ('CACNB4', 2.7221588001124037), ('ONECUT2', 1.3443376936991698), ('SLC25A19', 1.4576599915918291), ('SFMBT2', 1.892745071930153), ('LINC01505', 0.2222280416603958), ('LYZ', 1.4885681277407516), ('TIFAB', 0.7399118690544939), ('WNT10B', 1.0545358701601266), ('TUBA4A', 1.900266976013554), ('GAPT', 1.29324793362979), ('FHIT', 0.6224919859733792), ('FGD3', 1.3283379312028425), ('PTAFR', 1.8807603957949668), ('IKZF1', 0.5508954505547842), ('RCSD1', 1.6904301447701953), ('DGKH', 0.1825725839347796), ('ETV6', 0.4081729843712096), ('AFF3', 0.2893034295329956), ('CIITA', 1.034080849107307), ('MOB3B', 0.5750420742809212), ('ZNF85', 0.2889777948942185), ('PDE1B', 1.28081138822032), ('NMNAT3', 1.4233267772575184), ('CDYL2', 0.1756505877591694), ('DTNA', 0.8163428010923033), ('NFATC1', 0.8784072271602421), ('RFWD3', 0.2624657000341156), ('JARID2', 2.178130834694156), ('PPP1R14C', 0.0507440224549958), ('ATAD2', 0.3538411950567638), ('ARAP2', 0.199392496428452), ('WDFY4', 0.4508737785799558), ('C7orf31', 0.6545781162431142), ('RAP1GAP2', 0.1991870313674445), ('ATP2A3', 1.0084667998503394), ('VDR', 0.1325341140744769), ('SGK3', 0.8826706831660084), ('HCLS1', 1.426075470453858), ('TRABD', 0.5599454176421612), ('LRRC8B', 0.4603544328263747), ('CNST', 0.4691731308506598), ('RABGAP1L', 0.9914838334189604), ('PIK3CG', 1.4214817497467198), ('KCNK6', 0.5189619177722997), ('IQGAP2', 0.7834634026196928), ('RXFP1', 1.723255337767997), ('RAB37', 0.3662696151663421), ('CLCN7', 0.0985203945536348), ('CA8', 0.0708667624926424), ('LMO1', 0.5428845879381881), ('PAG1', 0.7508997249491685), ('CD38', 0.5356652396396121), ('C15orf39', 0.2806988836095311), ('HMBOX1', 0.1139203336146451), ('GABRA4', 0.7087373809062087), ('LRRC8D', 0.9824480848784336), ('ITGB2', 0.8024668753287544), ('UBE2W', 1.1835079128189838), ('KCNN4', 0.5404026565237414), ('FOXP4-AS1', 1.1693940004006822), ('MPPED2', 0.2378420230134208), ('FRMD4B', 1.520799874367719), ('SEMA4D', 0.4144188795168618), ('MICAL1', 0.3110396795332244), ('FOXO1', 0.2769829288596575), ('FAM72C', 0.9103302424285646), ('CSF1R', 0.7698187490289246), ('ZEB2', 0.7686873246027073), ('BRI3BP', 0.8930317466444766), ('CRACR2A', 1.282244581354603), ('WWC1', 0.9193772199855886), ('FUT4', 0.2251022748308427), ('PLCL2', 0.8360319558573502), ('GRB2', 0.3699389667861269), ('FANCD2', 0.1645485708709302), ('BRD4', 0.0951271318839726), ('P2RY1', 0.2015952933414422), ('GIMAP2', 0.1694502558002244)]	3031
BCL11A	hocomoco__IRF4_HUMAN.H11MO.0.A	0.0577027	3.86262	0	1	gene is annotated for similar motif cisbp__M4453 ('BCL11A[gene ID: "ENSG00000119866" species: "Homo sapiens" TF status: "direct" TF family: "C2H2 ZF" DBDs: "zf-C2H2"]; BCL11B[gene ID: "ENSG00000127152" species: "Homo sapiens" TF status: "inferred" TF family: "C2H2 ZF" DBDs: "zf-C2H2"]; Bcl11a[gene ID: "ENSMUSG00000000861" species: "Mus musculus" TF status: "inferred" TF family: "C2H2 ZF" DBDs: "zf-C2H2"]; Bcl11b[gene ID: "ENSMUSG00000048251" species: "Mus musculus" TF status: "inferred" TF family: "C2H2 ZF" DBDs: "zf-C2H2"]'; q-value = 5.05e-12)	frozenset({'activating', 'top50perTarget', 'hg38__refseq-r80__10kb_up_and_down_tss.mc9nr.genes_vs_motifs.rankings'})	[('C8orf88', 0.0961247641108253), ('VIM-AS1', 0.1797974071246117), ('MYC', 1.3427109870964975), ('RASGRP2', 1.007818782382062), ('LMO1', 0.5428845879381881), ('FBXO43', 1.0231803802424335), ('ERG', 2.143949839377), ('NFIA', 0.2602985285044513), ('PDE4A', 0.109956851215894), ('RNF220', 0.906138415918532), ('SFMBT1', 1.0299241947440354), ('FARSA', 0.1371107691957187), ('TFR2', 2.5366774532532816), ('SETD1B', 0.1164822147299967), ('MEF2D', 1.9890322632094084), ('RCSD1', 1.6904301447701953), ('RPH3AL', 0.3155893430844431), ('RHPN1', 0.1237270079020979), ('DGKZ', 0.7744007396598372), ('RASSF1', 0.1847444428972289), ('TOP1MT', 0.225672353287263), ('RHOF', 0.3893037556365472), ('MEF2C-AS1', 0.4203250732883997), ('MEF2C', 1.8807959855689476), ('FOXP1', 0.0478949561849553), ('FAM107B', 0.957155950987563), ('NUP210', 0.9365321043223592), ('PTGES3', 0.0404580289103077), ('SATB1', 0.676722692891572), ('ZEB2', 0.7686873246027073), ('HRH2', 0.8751008900833172), ('ARHGEF2', 0.1168940364927469), ('AFF3', 0.2893034295329956), ('SLCO3A1', 0.297561120740358), ('TMEM163', 0.396216886493285), ('FOXP2', 0.951945690036893), ('ARHGAP19', 0.4251419348768737), ('ANP32E', 0.0910862414757253), ('MYO1G', 0.71587229411525), ('RHOG', 0.198367555677018), ('SMARCA2', 0.1420229695469434), ('WDFY2', 0.665816233090731), ('PPP1R14C', 0.0507440224549958), ('TSPOAP1', 0.1224068449000917), ('ATF3', 0.1290855219429412), ('LONRF3', 0.492660376767772), ('MPPED2', 0.2378420230134208), ('RHOH', 0.1439010994017162), ('LCP1', 2.5768132794060947), ('IKZF1', 0.5508954505547842), ('NTNG2', 0.9598042113894883), ('UBE2E2', 0.8922552694088113), ('NOG', 0.2475732024359279), ('ZADH2', 0.1682612841858887), ('CSK', 1.439031266532489), ('VRK1', 0.3000570868377423), ('MND1', 0.3774908817086406), ('SATB2', 0.1762316602111415), ('ITPR1', 1.3396245190580385), ('METTL21A', 0.1533280583078653), ('DGKE', 1.1281713647820606), ('PHF7', 0.1947994108358698), ('TRAK1', 0.1968722285179713), ('TMEM229B', 0.7291505005889023), ('SLC43A1', 0.4352829536892939), ('PLD1', 0.7899679472838489), ('MBNL1', 0.0843954210300302), ('ATP8B3', 0.6561805742112607), ('CHST12', 0.3664595571490069), ('LDLRAD4', 1.996723709818209), ('TRABD', 0.5599454176421612), ('SLC22A16', 2.270299818501358), ('PLCG2', 0.2529156590671662), ('ZHX2', 0.7080253744472594), ('EVI2B', 0.678643302658435), ('NFATC3', 0.4164089020573152), ('LAIR1', 1.8999217138086788), ('DGKH', 0.1825725839347796), ('PIK3R1', 0.1967746412797224), ('GIGYF1', 0.1680171680986606), ('SLC24A3', 0.1076441191076983), ('CELF2', 0.1590118530855345), ('GFI1', 1.539675049200583), ('WNT10B', 1.0545358701601266), ('CCNA1', 0.2836889486513018), ('FLI1', 0.6110221032937344), ('LIN9', 0.1372727239008838), ('LINC00623', 0.1700633361024979), ('ARHGAP15', 1.6539195085501963), ('SNHG6', 0.1095328219396895), ('LINC01619', 0.1354219056043288), ('ZNF182', 0.3555257614690721), ('HLX', 0.3978408815519008), ('LINC01138', 0.0826258568026821), ('MCRIP2', 0.365347824102826), ('R3HDM1', 0.1968294688560157), ('KCNAB2', 0.1100578385769806), ('TEX41', 0.1169796194775217), ('PDE1B', 1.28081138822032), ('SLC22A15', 0.0332790713686807), ('MOB3B', 0.5750420742809212), ('BUB1B', 0.2344890550003703), ('FHIT', 0.6224919859733792), ('DLEU2', 1.073806421593291), ('RHOU', 0.6273675775593293), ('BCL11A', 1.0), ('DIAPH2', 0.0932415780109559), ('MIR181A1HG', 0.2898418766814513), ('TBX19', 0.2067392833320226), ('LINC01505', 0.2222280416603958), ('FZD3', 0.1903929930226959), ('LAPTM5', 2.7177551630591474), ('AMY2B', 0.1827098122770814), ('SLC38A5', 0.3507944314124516), ('CRNDE', 0.4945653147291565), ('CHD7', 0.5137341090459006), ('RNASEH2B', 0.130182649508034), ('DPEP1', 0.6075131360064063), ('CHRNA5', 0.193787921152594), ('IRX5', 1.081161978024945), ('GRAMD4', 1.6416999890892865), ('ERO1B', 0.6420075288742989), ('PLCL2', 0.8360319558573502), ('SIK1', 0.2049826309978376), ('PLEKHA2', 0.405318652887685), ('PIP5K1B', 0.5834316462564427), ('DTNA', 0.8163428010923033), ('STXBP5L', 0.7576301814314611), ('SPI1', 0.3697924304093976), ('SENCR', 0.1244287350742589), ('FCHSD2', 1.7839225017008256), ('CCNF', 0.2224656343892641), ('CCDC26', 0.4979196050174855), ('FAM110A', 0.2128614119122634), ('MBP', 2.271775648844881), ('PAG1', 0.7508997249491685), ('ZNF492', 0.1077983167905972), ('HMBOX1', 0.1139203336146451), ('GALNT3', 0.7168784796797609), ('PKMYT1', 0.1027844044284122), ('EFCAB2', 0.3422994762308129), ('B3GNT5', 0.1330210533245796), ('SEL1L3', 0.1811350980679169), ('ARHGEF6', 0.4847504057308632), ('GRK2', 0.8724832107313152), ('MIR924HG', 0.5484005832510972), ('CDCA7', 2.0581007734142758), ('SLCO4A1', 0.6329481998555603), ('NCK1', 0.1262944820197928), ('ME3', 0.5495667854867462), ('ITGA4', 0.0453298255114563), ('HAAO', 0.2598235251990418), ('SLC15A2', 0.9072952539063064), ('SRGN', 2.1572909827367357), ('RASSF5', 0.5896567105543242), ('TBC1D5', 0.5256736028056853), ('GIMAP2', 0.1694502558002244), ('ICA1', 0.7004138982538235), ('PARP8', 0.1853192379175672), ('LIN28B', 0.0856115410961476), ('CACNA1D', 1.0942930848736767), ('DYSF', 1.5107367609535884), ('UVRAG', 0.1850992626661693), ('C20orf27', 0.2435839417965525), ('PTPRN2', 0.1016056257602521), ('CLDN14', 0.3516182285906352), ('SNTB1', 1.5763868552027058), ('CXCL2', 0.4318073086730893), ('POU2F1', 0.0741513097169731), ('LRRC8D', 0.9824480848784336), ('PPM1E', 1.4256094042565206), ('SLA', 0.1037666174768035), ('PRKCQ', 0.184279778546241), ('ZDHHC3', 0.510187700621531), ('LRP8', 0.5774427354848394), ('USP24', 0.1646416292873157), ('ARHGDIB', 3.178958581529506), ('LRRFIP1', 0.3770504027690932), ('MCM3', 0.0634183160613453), ('PM20D2', 0.4108513975605088), ('GPR132', 0.1005857312302098), ('ONECUT2', 1.3443376936991698), ('FKBP4', 0.2405093866397454), ('NREP', 0.1058572402628453), ('RAB44', 1.4573601268995455), ('LINC00539', 0.6665818086385576), ('GALNT14', 0.1865930015927567), ('SGK3', 0.8826706831660084), ('RUNX1', 1.745975560035748), ('SAMSN1', 1.067843183941379), ('LRRC8B', 0.4603544328263747), ('SLC39A8', 0.1634222357759213), ('KLHL29', 0.6841708644390073), ('B4GALT6', 0.1838855172837437), ('PRICKLE1', 0.1968131222481206), ('JMY', 0.1730423458163048), ('EPB41L3', 0.5457070334244041), ('CLCN7', 0.0985203945536348), ('RUNX3', 0.8996056737350114), ('USP2', 1.4509251855888614), ('KIF20B', 0.0836114997215858), ('PLXNA4', 0.3120753430833041), ('HHLA2', 1.3594187917430034), ('ISL2', 0.2256421828057182), ('LMO2', 0.7721389382703144), ('PPP6R1', 0.6160558899399978), ('PROSER2', 0.6724923257285909), ('JARID2', 2.178130834694156), ('FAM72C', 0.9103302424285646), ('SCMH1', 0.2499127334816842), ('ETV6', 0.4081729843712096), ('NEURL1', 0.2116944309460739), ('ARHGEF18', 0.7816609425872656), ('CLYBL', 1.4172483218156011), ('TMED8', 0.4500045726482024), ('GCNT1', 1.1510096185737717), ('RABGAP1L', 0.9914838334189604), ('MLC1', 1.349551750040208), ('DGKG', 0.6070520259138273), ('ANKRD18A', 0.9254020788489274), ('KCNQ5', 2.647479611229018), ('RRAGD', 0.926535420712021), ('SLC25A19', 1.4576599915918291), ('MAML3', 0.1955912851900551), ('PTPRC', 0.3385561394184603), ('KCNN4', 0.5404026565237414), ('FOXP4-AS1', 1.1693940004006822), ('MAPT', 0.1659083591306413), ('C7orf31', 0.6545781162431142), ('ME2', 0.4030403737665917), ('RUFY4', 0.6828062195992627), ('KLF13', 0.2852509515250263), ('ASRGL1', 0.0644470579482459), ('ZC3H12D', 0.7596070483432401), ('ABCG1', 0.1107677055947452), ('ARL17B', 0.6621952400732672), ('CEBPA', 0.2808871361865797), ('GOLGA8K', 0.1317383346721356), ('BDH1', 0.5235603429908968), ('SATB1-AS1', 1.187074476165647), ('ELF1', 0.4661572439694373), ('HS3ST1', 1.3418553768636348), ('GPR63', 0.9288378696583376), ('CERS6', 0.4947193449259703), ('KBTBD8', 0.5184139625749391), ('PTK2B', 2.2610350929805425), ('SFMBT2', 1.892745071930153), ('BEND3', 0.1654629304142204), ('LINC01341', 2.0225241732709933), ('KLHL6', 0.847400056032743), ('PER2', 0.5200119795930576), ('ZNF438', 1.0317376603255828), ('LINC00540', 0.3786764203449974), ('SH3KBP1', 0.2339014410317383), ('MYRIP', 1.4316014802399), ('MDFIC', 0.1853892712157954), ('ELMO1', 0.7033603346603369), ('PTER', 0.6359250008347997), ('LYST', 2.532835645272145), ('ENPP4', 0.6707809541377447), ('ATP8B4', 0.091740306673262), ('RBM20', 0.3649436548247191), ('SSTR2', 0.1516640380317141)]	4317
BRF2	dbcorrdb__GABPA__ENCSR000BHS_1__m1	0.0611521	3.52726	0.000921	1	gene is annotated for similar motif dbcorrdb__BRF2__ENCSR000DNV_1__m2 ('BRF2 (ENCSR000DNV-1, motif 2)'; q-value = 0.000921)	frozenset({'activating', 'top50perTarget', 'hg38__refseq-r80__10kb_up_and_down_tss.mc9nr.genes_vs_motifs.rankings'})	[('ZNF668', 0.1707319248169004), ('WDR83', 0.2087003363347266), ('RNF185', 0.1035807368743937), ('LIPT1', 0.2995197064702451), ('GRAP2', 0.2719381028714097), ('UTP11', 0.0754825025732979), ('ST20-AS1', 0.2215212496014833), ('BRF2', 1.0), ('ITPA', 0.0507256368000564), ('SCN2A', 0.157651283192457), ('PMPCA', 0.1110435046209078), ('FBXO8', 0.5243274774584452), ('EIF6', 0.0287907544672771), ('ZBTB45', 0.1369846731686359), ('TRMU', 0.2273554644476265), ('KCNK1', 0.2684827906103642), ('ZNHIT2', 0.1140773387836908), ('KAT5', 0.1505801824409149), ('SYT7', 0.2210783273240776), ('ZNF396', 0.1505084541200493), ('CHST15', 0.0962570280391042), ('TPCN1', 0.2881098771284039), ('KLHL4', 1.2755001153362409), ('TSR1', 0.051629366095076), ('KIAA0040', 0.1694725545260939), ('MYPN', 0.2921494741154449), ('ECSCR', 0.1387107871319688), ('SSPN', 0.2258706519295111), ('COL5A3', 0.1412384519559296), ('LINC01234', 0.244535156171907), ('CPNE2', 0.1109146217986746), ('CYB561D2', 0.1360683623181282), ('SERPINE1', 0.1190931040781699), ('TRMT10B', 0.2338859340842453), ('MAP3K14', 0.1701741786784339), ('SPRN', 0.7185366149281649), ('ASXL2', 0.0483462738499816), ('POU2F2', 0.1242128033727166), ('DCLK1', 0.1994396171563764), ('GINS2', 0.0280169998899809), ('MEIG1', 0.1178376260567463), ('LINC00486', 0.1542356370095789), ('SGMS1-AS1', 0.1996100236537676), ('EIF5A2', 0.075138119739178), ('URGCP', 0.2681235617343575), ('LINC01492', 0.2110924121047125), ('TIRAP', 0.0973417558511141), ('ALDH1A2', 0.1938290918326552), ('NACA', 0.0803627836849385), ('SRRM2-AS1', 1.545591119912814), ('CDH4', 0.2247932849387706)]	4626
BRF2	dbcorrdb__ELK1__ENCSR000ECI_1__m1	0.061505	3.56463	0.000724	1	gene is annotated for similar motif dbcorrdb__BRF2__ENCSR000DNV_1__m2 ('BRF2 (ENCSR000DNV-1, motif 2)'; q-value = 0.000724)	frozenset({'activating', 'top50perTarget', 'hg38__refseq-r80__10kb_up_and_down_tss.mc9nr.genes_vs_motifs.rankings'})	[('CLCF1', 0.279592435396475), ('TPPP3', 0.3511741108296931), ('CHST15', 0.0962570280391042), ('RNF212', 0.1264034397025886), ('CDH4', 0.2247932849387706), ('RNF185', 0.1035807368743937), ('URGCP', 0.2681235617343575), ('NBAT1', 0.1887828654131117), ('ZFR2', 0.0986938115062007), ('SYT7', 0.2210783273240776), ('ABCA5', 0.2982711942844935), ('PGM3', 0.1211460167992963), ('CPNE2', 0.1109146217986746), ('NR2F2', 0.0797279119750082), ('SSPN', 0.2258706519295111), ('NACA', 0.0803627836849385), ('UTP11', 0.0754825025732979), ('TRIL', 0.2287156052780718), ('ALDH1A2', 0.1938290918326552), ('ZBTB45', 0.1369846731686359)]	1256
BRF2	dbcorrdb__ELK1__ENCSR000DZB_1__m1	0.0588298	3.28129	0.000605	1	gene is annotated for similar motif dbcorrdb__BRF2__ENCSR000DNV_1__m2 ('BRF2 (ENCSR000DNV-1, motif 2)'; q-value = 0.000605)	frozenset({'activating', 'top50perTarget', 'hg38__refseq-r80__10kb_up_and_down_tss.mc9nr.genes_vs_motifs.rankings'})	[('NACA', 0.0803627836849385), ('NR2F2', 0.0797279119750082), ('SP8', 0.081952795649804), ('CDH4', 0.2247932849387706), ('RAMP2', 0.1192443020022896), ('RPH3A', 0.0423002502364809), ('TNNT1', 0.2751715000855176), ('POU2F2', 0.1242128033727166), ('VSNL1', 0.6882984788579093)]	349
BRF2	transfac_pro__M05203	0.0568152	3.06793	0.000208	1	gene is annotated for similar motif dbcorrdb__BRF2__ENCSR000DNV_1__m2 ('BRF2 (ENCSR000DNV-1, motif 2)'; q-value = 0.000208)	frozenset({'activating', 'top50perTarget', 'hg38__refseq-r80__10kb_up_and_down_tss.mc9nr.genes_vs_motifs.rankings'})	[('CDH15', 0.1692147225779093), ('DCLK1', 0.1994396171563764), ('NDUFA4L2', 0.1117357356742833), ('CLCF1', 0.279592435396475), ('COL5A3', 0.1412384519559296), ('SRRM2-AS1', 1.545591119912814), ('C12orf56', 0.6268957501199972), ('CYP46A1', 0.740096457894106), ('CHST15', 0.0962570280391042), ('CFD', 0.2725635247691326), ('RGPD5', 0.1138708874206531)]	450
CDX1	hocomoco__CDX2_MOUSE.H11MO.0.A	0.128696	3.94298	1e-06	1	gene is annotated for similar motif jaspar__MA0878.1 ('CDX1'; q-value = 9.03e-07)	frozenset({'activating', 'top50perTarget', 'hg38__refseq-r80__10kb_up_and_down_tss.mc9nr.genes_vs_motifs.rankings'})	[('LINC01422', 0.4315099886108813), ('CYP26B1', 0.7417813856707518), ('CDX1', 1.0), ('WNT9A', 0.1349569460350605), ('TBX15', 0.1640618705380883), ('PLEKHH2', 0.1677683949800304), ('HOXB13', 0.0825733747763215), ('SLC16A12', 0.461866037058276), ('MSX1', 0.1145958323736801), ('AKNAD1', 0.3337882446965684), ('CHST15', 0.0466752468594833), ('CALCRL', 0.2805143009433059), ('ADAMTS8', 0.184059536418577), ('ABCA6', 1.130647811924642), ('SGMS1-AS1', 0.1841145534063687), ('KIAA0040', 0.1272216798157593), ('EGLN3', 2.2017224735544696), ('RASD1', 0.1005488383520446), ('RPH3A', 1.0929882100758412), ('SCARA5', 0.03357086584919), ('SYNDIG1', 0.0333471959185909), ('FCMR', 0.3443162232971851), ('ABCA9', 0.1096580817862346), ('DISP3', 0.2174699651858897), ('NETO1', 0.3993142806858248), ('ALDH1A3', 0.1227324673214909), ('CASC2', 2.3752778042372342), ('OLFML1', 0.8517394778342624)]	4309
CDX1	transfac_pro__M01449	0.109259	3.0429	0	1	motif similar to transfac_pro__M01373 ('V$CDX1_01: Cdx-1'; q-value = 2.19e-10) which is directly annotated	frozenset({'activating', 'top50perTarget', 'hg38__refseq-r80__10kb_up_and_down_tss.mc9nr.genes_vs_motifs.rankings'})	[('PTGIS', 0.1177391389201354), ('VSTM5', 0.390072732975098), ('ADAMTS8', 0.184059536418577), ('CCDC33', 0.401868502093152), ('RPH3A', 1.0929882100758412), ('IL19', 0.1875121410430615), ('PLCXD3', 1.8272498947419176), ('CHST15', 0.0466752468594833), ('OLFML1', 0.8517394778342624), ('LUM', 0.0641934680843843), ('MAP7', 0.2341092798217929), ('DISP3', 0.2174699651858897), ('SLC16A12', 0.461866037058276), ('CALCRL', 0.2805143009433059), ('SRD5A3-AS1', 0.5630642694294032), ('EGLN3', 2.2017224735544696)]	1256
CEBPB	dbcorrdb__GABPA__ENCSR000BJK_1__m1	0.0499712	4.35817	0.000959	1	motif similar to dbcorrdb__CEBPB__ENCSR000EBV_1__m2 ('CEBPB (ENCSR000EBV-1, motif 2)'; q-value = 0.000959) which is directly annotated	frozenset({'activating', 'top50perTarget', 'hg38__refseq-r80__10kb_up_and_down_tss.mc9nr.genes_vs_motifs.rankings'})	[('HMG20A', 0.5584337486646068), ('ZNF408', 0.1652925153505553), ('ZBTB7B', 0.686706744536214), ('SHC1', 0.1416383264738764), ('TSPAN31', 0.1867786589246491), ('UBLCP1', 0.4374139112661914), ('TMEM87A', 0.4195449177660389), ('SLC39A9', 0.4809700760861091), ('ARHGAP1', 0.3007432774616335), ('IPO4', 0.1728705672262942), ('ZNF384', 0.718236232103806), ('CYB561A3', 1.8363756359137875), ('ADAMTS9-AS2', 0.2829137306426884), ('RRAGA', 0.2946052142588389), ('ZNF333', 0.2648013825556738), ('BAG6', 0.2546458132941215), ('ATP2C1', 0.2529742904919995), ('SZT2', 0.1492379442181263), ('C6orf89', 1.720712233910286), ('ENG', 2.773030744036757), ('WDR26', 1.2784058796956128), ('PJA1', 0.1488237572601436), ('SKIV2L', 0.5452669404423126), ('SH2B1', 0.3447086583465888), ('TPRG1L', 1.2489646501241494), ('BAG4', 0.1786593409111739), ('POLDIP2', 1.0509096657634354), ('KLF10', 1.069218475557684), ('HSPA4', 0.0834546279012881), ('MCRS1', 0.1130114372503338), ('HOXA11', 0.1988626395991349), ('MAP7D1', 0.1291203149003856), ('ZSWIM8', 0.9174735419779682), ('ITFG1', 0.6508193216966126), ('TMEM208', 0.3575515306331492), ('ZNF513', 1.3509954250697176), ('SEMA4C', 0.2241240489646981), ('BCL6', 0.3628383151655203), ('MGAT1', 1.08925741421745), ('NR2F6', 0.246526154604208), ('SH3GL1', 0.3270955781727124), ('TRIM35', 0.3047111200576994), ('NR1H2', 0.3561481296376678), ('RPL27A', 0.2815269297829861), ('ELP2', 0.4325902909794671), ('EXOC7', 0.9080351533344884), ('TSNAX', 0.2225510611610547), ('COPA', 0.3854800145544175), ('SPRED2', 0.1436095747159388), ('NCSTN', 1.0596854297978329), ('EMP3', 0.1089984727058854), ('SNX1', 0.3823044659394983), ('FBXL12', 0.2277784363082672), ('RPL6', 0.2922576868770086), ('APOM', 0.2439196682642651), ('PLAGL1', 0.0953675948335205), ('PTRHD1', 0.357384051831313), ('SEC24A', 0.376286242766393), ('PPME1', 0.1818192623766596), ('PRKAB1', 1.2481556218800245), ('MLEC', 0.136430723671884), ('ZKSCAN8', 0.3485889277223047), ('ZBTB7A', 0.2839283518400366), ('SLC30A7', 0.5566823720452739), ('THAP7', 0.3515084925397833), ('CGGBP1', 0.1306693733823986), ('RER1', 0.3193371124943375), ('ZNF470', 0.5734238590486258), ('NKIRAS2', 1.1495058534211535), ('FAAP20', 0.132582901738256), ('ZKSCAN1', 0.1963564396990688), ('POLR2H', 0.1382939791912633), ('ST20', 0.574698654921705), ('NDUFA13', 0.1685969797784635), ('YIPF2', 0.6955979795937233), ('ST20-AS1', 2.300186037724397), ('CD82', 0.7407407987992802), ('OTUD7B', 0.0948132009668192), ('MORC3', 0.2161725632334037), ('PLEKHA6', 0.2385616477455766), ('CTSZ', 0.47670455878996), ('TMEM59', 1.1647682304606106), ('C11orf24', 0.124911515444335), ('NPIPA1', 1.237423596072998), ('TRAF7', 1.3372379408310595), ('HNRNPLL', 0.1722711035238112), ('TBC1D15', 0.3565291257729444), ('ING4', 0.472908391970838), ('SSR4', 0.2537456336501278), ('PIK3R2', 1.3280463637686364), ('MUL1', 0.1246043653018742), ('SH3BP2', 2.1560766853940723), ('USP16', 0.1922660090861042), ('C3orf38', 0.1887132832571614), ('TP53I11', 0.9827593621435994), ('CDK9', 0.933799207089311), ('NPIPA7', 2.4067915912055717), ('MAP4K2', 0.7821950964921862), ('POLR3D', 0.4142560643915102), ('ERI2', 0.6318344894864174), ('ATXN7L3', 0.3161889130707755), ('GABPA', 0.8412575066838939), ('VPS16', 0.2370620050415907), ('MEF2D', 0.1351582808195326), ('MXD4', 1.5842781510696418), ('ZFP36', 0.2556883906433422), ('LUM', 0.0639118428535288), ('PCNP', 0.1845941152344871), ('PLOD3', 0.2224607045368427), ('ZNHIT1', 0.0946760294989002), ('GPSM3', 0.2495744766870917), ('PMPCA', 0.2819652302109129), ('ST3GAL1', 0.2123482546687174), ('ISY1', 0.2325101162589946), ('EXOC3', 0.5716151660908358), ('SMAP2', 0.3550330733683373), ('AHNAK', 0.2389650937804628), ('PAQR5', 1.117627646482667), ('MINK1', 2.764035312193849), ('IPO13', 0.3567854566827452), ('CHD3', 0.1809755322948177), ('KIDINS220', 0.3929073483351786), ('TRABD', 0.1430257333459826), ('UQCR11', 0.354865588087281), ('SOCS4', 0.3091378374315778), ('DRP2', 0.0831459372203182), ('ZNHIT2', 0.451995716475232), ('FOXN3', 0.018491747213298), ('PDZD11', 0.1221644374838871), ('SH2B2', 0.5753050423830123), ('APBB3', 1.3248655880465467), ('GOLGA1', 0.0961115195636293), ('FASTKD5', 0.2769489975820317), ('PRKACA', 1.0152307400246752), ('LYPLA2', 0.14675455335898), ('ZBTB4', 0.8231765247093941), ('GLIS2', 1.6661825696305046), ('CPSF3', 0.075156679724289), ('METTL3', 0.1575029788465047), ('B3GNT2', 0.1717851979064482), ('THAP7-AS1', 0.30978868389179), ('STOM', 3.860941478726776), ('ATOH8', 0.3630064045986879), ('NOL3', 2.3131536341522225), ('PIGM', 0.5229112048056289), ('XRRA1', 0.3111204862556617), ('PLXNB1', 2.3989905287862574), ('PTGDR2', 0.7577777546450059), ('HLX-AS1', 0.1424808509729973), ('EPB41L1', 0.2116813069906826), ('LMAN2', 0.1830070506648282), ('S1PR2', 0.091233853733811), ('ABCA1', 1.1978528598516769), ('DNAJB14', 0.2803885429137175), ('TMEM30A', 0.9766876173313463), ('GPAA1', 0.4753960735042545), ('APP', 2.8142759523595884), ('RNF14', 0.163163965658558), ('PLA2G4A', 0.1043414011197414), ('CD163L1', 0.1883208627364697), ('UNC119', 0.4859341028152281), ('CSNK1A1', 0.3245836498038124), ('INF2', 0.8176099060064232), ('GTPBP2', 0.9452905413235142), ('ZNF397', 0.5471907425259345), ('SLU7', 0.5415579983706186), ('PPP4C', 1.0462069176727034), ('ZNF768', 0.2840607907705247), ('NBR1', 1.5483768561175233), ('PRR5', 0.7001851557576371), ('MTA2', 0.4435127001699693), ('LMBRD2', 0.5943692744912614), ('NBR2', 0.5440492216793054), ('ANXA6', 0.1850087712548935), ('SH3RF3-AS1', 1.3608676884131552), ('SIN3A', 0.2634989913623616), ('ZBTB2', 0.2244299340765428), ('PLCD1', 0.3716991026721989), ('TSSC4', 0.3245980435971007), ('ZDHHC4', 0.0848760447644357), ('TP53BP1', 0.5379696246366855), ('IFT22', 0.1923308634330397), ('DDA1', 0.1872682470611367), ('GGNBP2', 0.1209457241915788), ('CBX8', 0.4843527628678694), ('SRXN1', 1.361435996142179), ('SLC25A15', 3.6826934092340142), ('ADGRA2', 0.7379617761861269), ('SLC38A10', 0.9102505353867856), ('PFKM', 1.4266055372657005), ('RPL28', 0.3713293560739973), ('ST3GAL4', 0.3280056306757754), ('IRF2BPL', 2.5021030803030646), ('CTNNBIP1', 0.4498786172352648), ('ATP13A1', 0.2877720744067738), ('PLCD3', 1.0049934819801374), ('PEX10', 0.5372084936628254), ('PIGB', 0.2313318624466777), ('MTRF1L', 0.551983549936351), ('PIGBOS1', 0.2868033223906572), ('DYNLT1', 0.2117528739304084), ('FAM20B', 0.1190728583290913), ('TUBA8', 0.299685730172188), ('TM9SF2', 1.537296107161663), ('ELFN2', 1.3985204494065049), ('POLR2A', 0.9437712747848954), ('ENTPD1-AS1', 0.3682802044545308), ('RXRA', 0.5997801305817776), ('ZNF155', 0.5893227988059301), ('FAM83H', 0.5522288910444927), ('AP1B1', 0.2003962643655316), ('CYFIP2', 0.5388758245868943), ('NR1H3', 0.3849298867753045), ('ZNF598', 0.3962597534553906), ('ARMCX1', 0.1861158257339028), ('RAB27B', 1.4550289862911443), ('EDEM1', 0.8709787636715356), ('GRHL3', 0.3132066505019911), ('ZNF213', 0.2455040058539615), ('TJAP1', 0.1655357288095215), ('COL13A1', 0.2761931764173852), ('BROX', 1.2187320362781922), ('ZP1', 0.8731091568011383), ('HRH1', 0.1270564005236487), ('NPSR1-AS1', 0.4340435332129789), ('RALGDS', 0.7803958531375984), ('DDR2', 0.9216438354465384), ('RBMS2', 0.3121194251230701), ('SEMA6D', 0.5813084728814777), ('CHIC2', 0.546076863024852), ('LCA5', 2.1572587179026983), ('DEAF1', 0.4188591424357518), ('TMEM100', 0.1481055659836198), ('ATG2A', 0.4381040270085856), ('ARAP1', 1.4716341387120777), ('DNAJC14', 0.122480787659436), ('MANBAL', 0.0635082787935586), ('PKN1', 0.1828223000939099), ('PCNX3', 0.4190113785825216), ('FAT1', 0.0815510430704572), ('TRMT2A', 0.6663213058985885), ('FBLIM1', 0.0734749186319555), ('HECTD1', 0.3058719946499987), ('TBX15', 0.489488526910462), ('RHBDF1', 1.0590619826360217), ('HSPG2', 0.0577040344128887), ('DLGAP4', 0.2938357576991741), ('RPL37A', 0.1969950393022721), ('KATNA1', 0.191535289258706), ('WDR44', 0.2689198351784995), ('GGT7', 0.2944719291302222), ('C4B', 2.3688154117028293), ('SOCS3', 1.8858585394150469), ('CFLAR', 0.2637434884243909), ('TRPV4', 0.4565117535564916), ('ADO', 1.7065386396773226), ('PDCD11', 0.2129308947848388), ('TRIM39', 1.890326744687279), ('MCC', 0.9001531593283993), ('SDHAF1', 0.8450341784838951), ('EFR3A', 0.2982054088416966), ('FAM32A', 0.1610017615685079), ('PIP4K2B', 0.1563321380125684), ('LGALS8', 1.057171821157061), ('FHOD1', 0.2566326391431397), ('CIC', 1.383701244059837), ('SLC39A13', 0.6838148350094232), ('KIFC3', 0.1595238869976032), ('UBFD1', 0.8307444932733853), ('EPHB2', 0.2135212592717473), ('ITM2C', 1.356139775883202), ('WASL', 0.1267225733201627), ('ZNF410', 0.2614916410664611), ('GTF2A2', 0.0914226364920471), ('MDGA1', 0.4105597624058952), ('TMEM63A', 1.0951747187909429), ('SRPX2', 0.4145180309266728), ('TPCN1', 0.2136933702346184), ('TNIP1', 2.622362324154832), ('RARA', 0.566809096926525), ('UQCRC2', 0.403439727087348), ('RELL1', 1.1216526773862812), ('RPS6', 0.162949897226818), ('TEAD3', 0.3950011529307624), ('CDKN1A', 0.9439419373259254), ('TXNIP', 2.1201276240405136), ('ST3GAL2', 0.6045101852573004), ('PAQR7', 0.5759802166319397), ('JAK1', 1.1227309289229186), ('KRR1', 0.6482253173575372), ('CREB3', 0.2302790700161527), ('RNF111', 0.2047801055532787), ('LIX1L', 0.1095774143390092), ('SNPH', 0.2015047563218044), ('RTKN', 0.8472617045210719), ('ISCU', 0.4839788370692124), ('CA12', 0.2511327637123799), ('RPL32', 0.1598706109341103), ('WNT5A', 0.9604624627584633), ('DDX6', 0.1449807323604669), ('SLC35C2', 0.8978090180548349), ('CRISPLD2', 1.1331848642843525), ('KCNQ3', 0.2195340216441069), ('YIPF3', 0.9906058504337456), ('TP53INP2', 0.102978621274704), ('CD164', 0.2961580067809417), ('TMEM45A', 1.0021609381743104), ('BTBD3', 0.8880884379012419), ('TOLLIP', 1.2620408841871604), ('C2orf42', 0.3525101722257251), ('MAPK7', 0.6487191645913396), ('KDM6B', 1.0683886661520618), ('ZNF224', 0.6296135217875973), ('ATP6V1C1', 0.8590736932861291), ('ARNTL', 1.1781436914401509), ('ZFAT', 0.4454033425011935), ('CLSTN3', 1.4954742074878935), ('CCDC85C', 0.3290005735870381), ('PSMF1', 0.1651683921210643), ('NHS', 0.3176818986880659), ('ZFP28', 0.2001961363371286), ('ZNF7', 1.4754427822617493), ('RBM34', 0.4049726986589945), ('GNB2', 0.7777708615185257), ('MEDAG', 0.0472278723757083), ('ZNF777', 0.5103665658200045), ('MKRN2', 0.2554097810997273), ('BCL3', 0.8641519852277675), ('XPOT', 0.1524873515221262), ('SLC41A1', 0.7718223801812575), ('AKNA', 0.2483630019302512), ('SLC12A7', 0.865380850655165), ('STAT6', 1.6577212838862911), ('BANP', 0.2115933482686584), ('ERLEC1', 0.1291404171420529), ('CLMP', 0.3349921696408655), ('P4HB', 0.2944125949592326), ('RTN4RL2', 0.8026176356156772), ('RFX1', 0.1872950793619094), ('ZDHHC3', 0.1096104086234669), ('LYRM7', 0.5320991818518316), ('GNAS', 0.1481134807729642), ('PCBP1', 0.0634946782210103), ('RTN4', 0.1706986499197324), ('TRPM8', 0.684035443551986), ('LINC01569', 0.1366550465875709), ('TUBGCP2', 0.2241770840943841), ('JUP', 0.8285660865719153), ('KCTD8', 0.3247480651327149), ('TCF21', 1.8811564309910296), ('KREMEN1', 0.5362254251931589), ('SPTLC1', 0.5987339372301457), ('XIAP', 0.8495783374005281), ('SULF2', 0.3149061084658814), ('INPP5K', 0.3871812919344881), ('ABCC3', 1.3239790890035634)]	1496
CEBPB	dbcorrdb__POLR2A__ENCSR000BHH_1__m1	0.04583	3.58237	0.000854	1	gene is annotated for similar motif dbcorrdb__CEBPB__ENCSR000EBV_1__m2 ('CEBPB (ENCSR000EBV-1, motif 2)'; q-value = 0.000854)	frozenset({'activating', 'top50perTarget', 'hg38__refseq-r80__10kb_up_and_down_tss.mc9nr.genes_vs_motifs.rankings'})	[('BAG6', 0.2546458132941215), ('TSPAN31', 0.1867786589246491), ('APOM', 0.2439196682642651), ('ZNF865', 0.7835589687174062), ('NR1H2', 0.3561481296376678), ('RNF167', 0.6283125569515958), ('SLC25A11', 0.127349438689661), ('HMG20A', 0.5584337486646068), ('ZBTB7B', 0.686706744536214), ('UBLCP1', 0.4374139112661914), ('ATP13A1', 0.2877720744067738), ('TMEM161B', 0.3943586447493619), ('LYPLA2', 0.14675455335898), ('ZNF410', 0.2614916410664611), ('ZNF668', 0.6738029328180113), ('SHC1', 0.1416383264738764), ('CPSF3', 0.075156679724289), ('PIGM', 0.5229112048056289), ('AKT1S1', 1.250853932303288), ('CCDC9', 0.2871533308095211), ('WDR26', 1.2784058796956128), ('SEC24C', 0.1918438947514159), ('VPS52', 0.2580098350719451), ('G6PD', 0.0733832254838798), ('COG8', 0.402601558859696), ('TSSC4', 0.3245980435971007), ('ERI2', 0.6318344894864174), ('B3GAT3', 0.4544173306123348), ('ZNF384', 0.718236232103806), ('COPA', 0.3854800145544175), ('NCSTN', 1.0596854297978329), ('ISY1', 0.2325101162589946), ('ZNF316', 1.086092954488431), ('CHMP5', 0.1157091620781758), ('TXN2', 0.1323303727154738), ('EIF5A', 0.3677165868912067), ('SLC39A9', 0.4809700760861091), ('NME7', 0.1873223563089225), ('GEMIN8', 0.3613845976805426), ('TBRG1', 0.9088060063222378), ('CYB561A3', 1.8363756359137875), ('TPRKB', 0.0398377972359557), ('TIMMDC1', 0.0925250022123384), ('ING4', 0.472908391970838), ('TSG101', 0.2173871399321822), ('FBXW2', 0.3514977525025464), ('KRR1', 0.6482253173575372), ('AP1B1', 0.2003962643655316), ('MTRF1L', 0.551983549936351), ('ANKRD42', 2.268784400867679), ('SEC24A', 0.376286242766393), ('NDUFA13', 0.1685969797784635), ('KDM6B', 1.0683886661520618), ('MAP4K2', 0.7821950964921862), ('UQCRQ', 0.0884686426261393), ('TMUB2', 0.2104592799894905), ('WDR37', 0.84451746294619), ('NIPBL', 0.1487808328475798), ('PDCD11', 0.2129308947848388), ('ACOT8', 0.2939681130422013), ('PPME1', 0.1818192623766596), ('RHOT2', 1.031766132999004), ('SDHAF2', 0.2429868905006437), ('SCAF1', 0.464561548027252), ('PIK3C3', 0.1280023370691695), ('RPL27A', 0.2815269297829861), ('METTL6', 0.8032116184108898), ('GPAA1', 0.4753960735042545), ('FAM161B', 0.148788954278589), ('RRAS', 0.3497480424854962), ('COQ6', 1.001308976045043), ('BAG4', 0.1786593409111739), ('MAGED1', 0.0713837981375924), ('MBD1', 0.5409449843510636), ('C2orf27A', 1.3258778151618054), ('NKIRAS2', 1.1495058534211535), ('FUBP3', 0.4549193223061812), ('TMEM208', 0.3575515306331492), ('PIGT', 0.965432946702313), ('RSL24D1', 0.2124803494688513), ('C6orf89', 1.720712233910286), ('PIK3R2', 1.3280463637686364), ('TMEM33', 0.11541356417871), ('AURKAIP1', 0.0732874680362637), ('MED31', 0.0741492069251178), ('NSUN6', 0.1856465365181516), ('RAP2C', 0.5800311439717792), ('ZBTB11-AS1', 0.2102656213069068), ('EXOC3', 0.5716151660908358), ('ADAM17', 0.7929849265547002), ('GTF2H1', 0.4441989706628206), ('ZNF333', 0.2648013825556738), ('MCRS1', 0.1130114372503338), ('ITM2C', 1.356139775883202), ('PEX6', 0.449686060273614), ('WDR45', 0.1445639669473309), ('USPL1', 0.3391160637069855), ('SDAD1', 0.2458526856869694), ('SLC39A13', 0.6838148350094232), ('ST20-AS1', 2.300186037724397), ('FBXO38', 0.4963687067497677), ('ST20', 0.574698654921705), ('MLEC', 0.136430723671884), ('TSC22D4', 0.329239248194687), ('ZDHHC5', 3.0106327458237647), ('ZNF768', 0.2840607907705247), ('TNK2', 0.4047839276933329), ('FKBP2', 1.3511425596982958), ('MRPL51', 0.0804381632524288), ('TRAPPC6B', 0.5735059195632691), ('KATNA1', 0.191535289258706), ('SLC35C2', 0.8978090180548349), ('DAXX', 0.1042739874935092), ('TAF13', 0.066960599403222), ('PRELID1', 0.2178688825558181), ('METTL3', 0.1575029788465047), ('RPL6', 0.2922576868770086), ('PRKCSH', 0.6251583294015006), ('TMEM59', 1.1647682304606106), ('ZFP36', 0.2556883906433422), ('OVCA2', 0.551310743713544), ('ZKSCAN1', 0.1963564396990688), ('RPL28', 0.3713293560739973), ('TAF1C', 0.1565121735690996), ('SMG7', 0.3454384236223608), ('FBXO28', 0.6128992682126702), ('SKIV2L', 0.5452669404423126), ('RPL18A', 0.3945279454543485), ('OTUD7B', 0.0948132009668192), ('PURB', 0.4187459363703713), ('AZI2', 1.105102147251537), ('LZTFL1', 0.3178951290488233), ('ACBD5', 0.1856917562137836), ('ZNF397', 0.5471907425259345), ('SH3GL1', 0.3270955781727124), ('P4HB', 0.2944125949592326), ('SRSF5', 0.0664421213616886), ('ZFHX3', 0.2830081688193574), ('PET100', 0.0740236922314289), ('EXOSC4', 0.1334469880166652), ('ACAD11', 0.8655573283930924), ('UBA5', 1.84912249080738), ('PLOD3', 0.2224607045368427), ('MAGED2', 0.069265546182766), ('ZNHIT1', 0.0946760294989002), ('PRKACA', 1.0152307400246752), ('LRRC8E', 0.3118608171154862), ('ETAA1', 0.3621635162795007), ('GABPA', 0.8412575066838939), ('GPSM3', 0.2495744766870917), ('E2F4', 1.1820968501622866), ('DDA1', 0.1872682470611367), ('NAA35', 0.5372116170517157), ('RPS6', 0.162949897226818), ('RER1', 0.3193371124943375), ('TNFRSF1A', 0.9942825725819996), ('MANBAL', 0.0635082787935586), ('TMEM230', 0.3199686730938431), ('ZNF408', 0.1652925153505553), ('C9orf64', 0.2309202739449373), ('ARPC5L', 0.2327489807313565), ('CHUK', 0.2578269538410307), ('TOR4A', 1.4199721229713769), ('TPRG1L', 1.2489646501241494), ('ZKSCAN4', 0.2079146379186984), ('PRKAB1', 1.2481556218800245), ('ETV2', 0.4450336481547687), ('PMPCA', 0.2819652302109129), ('TXNL4B', 0.0794705587607243), ('RPL26', 0.1880539814524635), ('USP16', 0.1922660090861042), ('ZNF274', 1.4991488224500404), ('CEP44', 0.266023168796386), ('ZKSCAN8', 0.3485889277223047), ('MAP7D1', 0.1291203149003856), ('ZNF7', 1.4754427822617493), ('RABEP2', 0.506342209850313), ('NR2F6', 0.246526154604208), ('CTR9', 0.3130192672145852), ('DDOST', 0.1687157804566517), ('GNL2', 0.1641802907627775), ('ALX4', 0.0907576128182379), ('LYRM7', 0.5320991818518316), ('SURF4', 0.8246901980836694), ('TCEANC', 0.7732684103600939), ('SUPT7L', 0.1291006071283598), ('SLC4A1AP', 0.1536885140485235), ('GNPTG', 0.3777192114340028), ('DUSP6', 0.4986684720059195), ('MTA2', 0.4435127001699693), ('ZNF687', 0.3742278777329715), ('FAM91A1', 0.2358689491256079), ('LMAN2', 0.1830070506648282), ('PIH1D1', 0.5115074734147018), ('RPL29', 0.1786162391618599), ('PCGF1', 0.5569053618802398), ('SCNM1', 0.1702933359727781), ('SLC52A2', 0.2087275823185979), ('SDF2', 0.1543369741828861), ('CHRNA1', 0.3473277182791937), ('TRAF7', 1.3372379408310595), ('PLA2G4A', 0.1043414011197414), ('COX4I1', 0.1049365585349494), ('AAR2', 0.1480872715202724), ('FBLIM1', 0.0734749186319555), ('YIPF2', 0.6955979795937233), ('RACK1', 0.2772877975534135), ('VPS25', 0.0922459339887593), ('KIFC3', 0.1595238869976032), ('FOXN3', 0.018491747213298), ('CGGBP1', 0.1306693733823986), ('GIN1', 0.3162991170982366), ('PLEKHH2', 0.2590450600580105), ('MAPK7', 0.6487191645913396), ('ARAP1', 1.4716341387120777), ('CLEC11A', 0.3965650718735638), ('ZNF528', 0.7303647317071159), ('ZNF503', 1.556157961682658), ('WBP1L', 0.8741859117878148), ('FAM53B', 0.6352598246942751), ('CDC34', 0.6086468596279175), ('PSEN1', 0.1720016534476736), ('FAM234A', 2.437458289941961), ('TIMM10B', 0.1189311646713384), ('ARFIP2', 0.686358404356256), ('EPB41L1', 0.2116813069906826), ('HMGXB3', 0.2879583194944403), ('MRPS21', 0.0569662556202889), ('UBAC1', 0.2895624153027488), ('UNC45A', 0.3783864992933748), ('MUL1', 0.1246043653018742), ('MME', 0.0660589555013232), ('CSNK1A1', 0.3245836498038124), ('ZNF616', 0.6929539995625017), ('ANAPC15', 0.0683312632280741), ('ZNF557', 0.2473153390646635), ('SNX1', 0.3823044659394983), ('EOGT', 0.930049536547349), ('BRD7', 0.2994696068167755), ('MED12', 0.6666247131296075), ('JAK1', 1.1227309289229186), ('CDK9', 0.933799207089311), ('KREMEN1', 0.5362254251931589), ('VPS16', 0.2370620050415907), ('PFDN6', 0.062266354517413), ('TTC14', 0.3644705085862469), ('UBALD1', 0.4863228038644404), ('MGRN1', 0.7646635683348089), ('ZKSCAN5', 0.4951812873866458), ('LMBRD1', 1.627561858361265), ('RGL2', 2.072373187606082), ('BANF1', 0.0431945155539695), ('RFXANK', 0.1986830602800305), ('SHANK1', 0.1444471608487385), ('TSC2', 1.507204956111882), ('TOMM20', 0.1671999228299029), ('MINK1', 2.764035312193849), ('ICAM1', 1.3651102887575957), ('MGAT1', 1.08925741421745), ('TRABD', 0.1430257333459826), ('GOSR2', 0.1914132158302122), ('ERMARD', 0.1058889448338186), ('IPO4', 0.1728705672262942), ('MED10', 0.1397270430331173), ('ZDHHC4', 0.0848760447644357), ('SFXN1', 0.2771242818202957), ('POLDIP2', 1.0509096657634354), ('ZDHHC18', 0.7747149861680802), ('GTF2H3', 0.2670092223120978), ('ZNF202', 0.9964871676400456), ('SSBP4', 0.3366872810214003), ('TMEM87A', 0.4195449177660389), ('GPN2', 0.2888181578704686), ('NORAD', 1.3713896537395482), ('SZT2', 0.1492379442181263), ('MED7', 0.1151058139059806), ('TRAF1', 0.1843539827939855), ('HSPA4', 0.0834546279012881), ('TIPARP-AS1', 1.5836923337723594), ('COL19A1', 0.4053872863742944), ('DUSP5', 0.2948216260406455), ('UBE2M', 0.5400856651803394), ('TTC30A', 0.8004442909755888), ('CHID1', 0.5044900350169232), ('MBTPS2', 0.1433682516391853), ('GNL1', 0.3689233726022713), ('RCHY1', 0.3862071672062647), ('JUP', 0.8285660865719153), ('OSMR', 2.14563612559855), ('ENTPD1-AS1', 0.3682802044545308), ('ZNF205', 0.2329003703594673), ('HHIP', 0.3364499926504262), ('HTR7', 2.3446344431794284), ('PAK1IP1', 0.1190919901911239), ('GNAS', 0.1481134807729642), ('UBE2D3', 0.077735075467024), ('SLC39A7', 0.2990366529789343), ('PEX12', 0.5043209239467297), ('CCND1', 0.1339942794802331), ('LRP1', 1.5909233070965298), ('NKRF', 0.3037790155465638), ('TSNAX', 0.2225510611610547), ('YIPF4', 1.634949621318698), ('ASB16-AS1', 1.7339980035679372), ('BCAP31', 0.0439087435544799), ('DNAJB9', 1.0689191089560488), ('TRIM35', 0.3047111200576994), ('STAMBPL1', 0.1997272866136278), ('C2orf42', 0.3525101722257251), ('PHF11', 0.8027846986696381), ('ATM', 0.5456236740671194), ('SLC30A7', 0.5566823720452739), ('PDZD11', 0.1221644374838871), ('TUBA8', 0.299685730172188), ('MYO10', 0.0968778099565559), ('MECOM', 0.0740263065923102), ('KLHL5', 1.244581564121346), ('TVP23B', 0.2484186037379698), ('FBXO33', 0.7324731685894232), ('YIPF3', 0.9906058504337456), ('ADAMTS9-AS2', 0.2829137306426884), ('PAQR5', 1.117627646482667), ('HIF1AN', 0.2970478237849036), ('ARHGEF3', 0.2090076016651862), ('ZNF79', 0.6354344283208737), ('NBPF9', 0.3507091235567726), ('RPS18', 0.1706167810306511), ('TM9SF3', 0.9076490734380502), ('NPHP4', 0.1139195577621349), ('FBXL12', 0.2277784363082672), ('USP8', 0.2785202655841949), ('GPR155', 1.7496512883450115), ('PFKM', 1.4266055372657005), ('COX7A2L', 0.2271160313415026), ('ZNF606', 0.1661536222006997), ('RPL32', 0.1598706109341103), ('HOXA11', 0.1988626395991349), ('ZNF132', 1.0323560974860149), ('C17orf49', 0.3715672356046022), ('ABHD17A', 0.1175181806808737), ('SAP30L', 0.2703854200921476), ('CIRBP', 0.8304442379097973), ('EIF3M', 0.0647041293131837), ('BORCS7', 0.6180216173338493), ('MRPL54', 0.2495206642536404), ('CYB561', 0.8373973897848247), ('GLI4', 0.6681633431984947), ('COMMD5', 0.5994651869360921), ('ALG10B', 0.4350934030737793), ('DDX5', 0.1107137444065696), ('AGPAT1', 0.6213902003365351), ('EDEM3', 0.8917697863662174), ('HNRNPLL', 0.1722711035238112), ('TMEM30A', 0.9766876173313463), ('KIAA0825', 1.1508215670375976), ('SYMPK', 1.0719372117930015), ('HECA', 0.4426678576991495), ('METTL2A', 0.1971848598644505), ('C1QTNF1', 0.4054801115976607), ('LIF', 1.5963925771308576), ('TMEM223', 0.2978171984572331), ('JUNB', 3.1567988211961358), ('SLU7', 0.5415579983706186), ('TEAD3', 0.3950011529307624), ('BFAR', 0.4051562371781225), ('YRDC', 0.1617388681966482), ('MFN1', 0.7762726292718128), ('CALU', 0.8977224161450524), ('ATF4', 0.4065360498040656), ('DAZAP2', 0.4103278122250631), ('DCLRE1B', 0.0985789590448616), ('RPS6KA2', 1.4796497669980808), ('SHC4', 1.5445144333665837), ('NEK9', 2.5252329903361748), ('RFK', 0.3306693761718589), ('ZNHIT2', 0.451995716475232), ('RBMS3-AS3', 0.1790315486929747), ('RBFOX2', 0.0664028620032219), ('TMEM8B', 0.1259397325563439), ('BIRC2', 0.6320283967689628), ('MAPRE3', 0.3320684416532105), ('MCM3AP', 0.3934813310358968), ('SZRD1', 0.2130275013670265), ('C1orf122', 0.5671736301455887), ('TMEM156', 0.6143552887581994), ('ACAP2', 0.3656724425924859), ('PSMG3-AS1', 0.2345884545971247), ('NUMA1', 0.4399392757743489), ('CHIC2', 0.546076863024852), ('GOLGA1', 0.0961115195636293), ('AGAP3', 0.8258416228535783), ('HIP1R', 1.508872542367499), ('BNIP3L', 0.2534637811964548), ('TNFSF13', 0.1122747326937316), ('AP1G1', 0.4168132952400382), ('AP2A1', 0.4761577430909486), ('IDS', 0.7916195168782829), ('UBR7', 0.2331388417705626), ('C3orf38', 0.1887132832571614), ('TPP2', 0.2593852540609232), ('SEC24B', 0.1274846754332907), ('MTFR1L', 0.3282896184660591), ('RARA', 0.566809096926525), ('CDC37', 0.1270427222901445), ('MRC2', 0.2947468311198871), ('HIC1', 1.433634438971167), ('PLEKHA6', 0.2385616477455766), ('ATP6V1E1', 0.6750266136751948), ('KSR1', 0.6826540606749084), ('ELK4', 0.5851969620187643), ('MFN2', 0.3648588587534205), ('DPP9', 0.235368331972713), ('SH3BP2', 2.1560766853940723), ('FOXO3B', 0.302398321951931), ('PRKAR1A', 0.3383194887644327), ('RAB13', 0.1412160972513844), ('TAOK1', 0.1329472418429025), ('ZP1', 0.8731091568011383), ('RBM34', 0.4049726986589945), ('ZBTB25', 0.7386050452050811), ('RNF144B', 0.3473226465269657), ('SLC16A3', 0.5324943866881017), ('ZBTB1', 0.2649177241849525), ('THBS4', 0.3686908031154879), ('TVP23C', 0.1453960920478149), ('ARHGEF2', 0.9511327023706784), ('RPL7L1', 0.1307003460296134), ('XIAP', 0.8495783374005281), ('RASA4', 0.1651765392877179), ('APBA3', 0.6460474504216402), ('GLIS2', 1.6661825696305046), ('TUBGCP6', 1.28852829041841), ('BCR', 0.3764743585599444), ('LUCAT1', 0.1893877882329509), ('FAM83H', 0.5522288910444927), ('RAD50', 0.2702236351144204), ('IDH3B', 0.1899217328058642), ('TFPI2', 2.034912063704537), ('CBX8', 0.4843527628678694), ('ZSWIM8', 0.9174735419779682), ('SMAD5', 0.7880962547430971), ('LONP1', 0.1154985913973149), ('CREBRF', 1.799620409366842), ('TMEM100', 0.1481055659836198), ('SCRN3', 0.5713332732830255), ('STUB1', 0.6111546008420543), ('RASA4B', 0.4273770069013695), ('NHS', 0.3176818986880659), ('FKBP1A', 0.2825327149574448), ('TTC33', 0.1066045775500629), ('ENG', 2.773030744036757), ('NR3C1', 1.5904372691303827), ('ZNF3', 0.3286723605236127), ('PHF23', 0.4997916679412743), ('PSMD8', 0.0492316801486798), ('SLC38A2', 0.115392114868895), ('MPG', 0.1651552958399966), ('NEAT1', 1.2315661875774555), ('MIDN', 0.3931841639466102), ('TP53', 0.3657768626187772), ('EME2', 0.969526780231959), ('ZNF304', 0.5511795941313128), ('RTN4', 0.1706986499197324), ('C6orf52', 0.7924747772935403), ('RBAK', 0.3812584874417488), ('THAP7', 0.3515084925397833), ('HK2', 0.1405911443520685), ('NAB1', 0.7441758594864902), ('ZNF227', 0.2721411521127826), ('TXNIP', 2.1201276240405136), ('RB1CC1', 0.2649479898346793), ('CASP8', 0.2253975556991533), ('ACYP2', 1.0907512069323104), ('SDC3', 1.508587438725505), ('COX14', 0.1277023593177108), ('PNPLA8', 0.6303777300066459), ('HELQ', 0.8011361737400486), ('AP5M1', 0.1338810683027363), ('C11orf24', 0.124911515444335), ('TFE3', 0.580774925941463), ('DVL3', 0.2881005332638386), ('HECW2', 1.1891204108510534), ('ALDOA', 0.1497966434568042), ('ZNF134', 1.5599087322440433), ('RBMS1', 1.0727628538555911), ('RIOK3', 0.7596911954486001), ('FLCN', 2.811898976763385), ('CSNK2B', 0.2079652136561171), ('FASTKD5', 0.2769489975820317), ('SLC20A1', 0.3521609567384446), ('KDELR3', 0.719256389625342), ('SLC25A15', 3.6826934092340142), ('TPCN1', 0.2136933702346184), ('TBP', 1.0739407697954966), ('FAM32A', 0.1610017615685079), ('DNAJC14', 0.122480787659436), ('FOXJ2', 0.2649489075828837), ('CDC14B', 0.090137815202292), ('TRIM8', 1.858916735437955), ('ZMYND11', 0.0711770117513933), ('MEIS3', 0.1132541717574571), ('PAQR8', 0.355957401674553), ('ARHGAP23', 0.1724057036407665), ('NAPEPLD', 0.2398335719843259), ('CMTR2', 0.5396009017866199), ('ZNF155', 0.5893227988059301), ('ADORA1', 0.2558025260808299), ('LRIF1', 0.3911555489055315), ('PNKP', 0.2214315242110262), ('LRRC8A', 0.2798730279444724), ('TXLNA', 1.6438684734982316), ('ZFAND5', 2.519908551537186), ('DCUN1D4', 0.1787222247542925), ('ZNF775', 0.1209675889456412), ('MRRF', 0.3311152351705232), ('CAPZA1', 0.1601946083786084), ('RBM18', 0.1797407630318567), ('SMAD7', 2.0346073843973698), ('PLEKHO2', 0.5261711447720193), ('TNS2', 1.4876093888126385), ('RHOBTB2', 0.7570242828554272), ('ANKRD54', 0.255822767213177), ('EIF4G3', 0.1778555609965535), ('CCDC85C', 0.3290005735870381), ('PKN1', 0.1828223000939099), ('TRIM39', 1.890326744687279), ('TP53I11', 0.9827593621435994), ('CTDSP2', 1.3264383807851805), ('ZNF260', 0.2809753947735516), ('YTHDF1', 0.3587610122506366), ('SLC35B2', 1.4279593729590228), ('EGR1', 0.6353339899398011), ('PLAGL1', 0.0953675948335205), ('CHPF', 2.972021553019799), ('CHMP4B', 0.4689640341038737), ('SHANK3', 1.3655275132917577), ('POLR2A', 0.9437712747848954), ('GRAMD4', 0.5177633216337245), ('ZNF394', 0.1534917040451744), ('SDCBP2-AS1', 0.182260692046828), ('LINC00863', 0.3810283149639628), ('SYT11', 0.1234907975876077), ('RPL34', 0.2759327027447568), ('SDCBP2', 0.634744498103877), ('NR2F1-AS1', 0.1075122066485968), ('BROX', 1.2187320362781922), ('ELP5', 0.1259499877105614), ('PIK3CA', 0.1783509515096759), ('CCDC122', 1.138321464128117), ('CEP85L', 0.1390405072483971), ('LACC1', 2.2121085455915126), ('CNOT3', 0.2129558842665158), ('ADAMTSL3', 0.3387913271596363), ('DUSP28', 0.3427725806413922), ('CCSER2', 0.1588288311498335), ('GAS2', 0.1688020892895329), ('UQCRC2', 0.403439727087348), ('MAP7', 0.2952432077525334), ('GTF2A2', 0.0914226364920471), ('ZNF160', 0.3114024517942544), ('ADGRB2', 1.1085492369396817), ('HSP90B1', 0.2498643891775668), ('BANP', 0.2115933482686584), ('SUDS3', 0.3462890935166067), ('ZBTB14', 0.2624744684628939), ('IL11RA', 1.1100052077101807), ('TMEM101', 0.3560449003899567), ('NOTCH1', 0.683614694207958), ('HOOK2', 1.1219556956057248), ('DCAF7', 0.17971277461052), ('ADGRL2', 0.2798221904239953), ('PCAT6', 0.6851999554896656), ('PRR5', 0.7001851557576371), ('ALDH1A3', 0.0860165574222229), ('KAT7', 0.6459182661524012), ('PAM', 0.1872273132425876), ('RRBP1', 0.1248776048017009), ('RHBDD1', 1.405656518672188), ('CYP4V2', 1.8071312152586203), ('SIRPA', 1.1642266837183328), ('PPP1R1C', 0.6750611600731888), ('GATA2-AS1', 0.2058218625209975), ('GLRX5', 0.216170820091621), ('PIGV', 1.2905681369661388), ('RAP2B', 0.3812302292267703), ('CTDNEP1', 0.6963415942893755), ('DRP2', 0.0831459372203182), ('IL1R1', 2.505299719474968), ('RPL37A', 0.1969950393022721), ('PSMB4', 0.1733893793050792), ('HEXB', 0.9977535671546632), ('PRICKLE2', 0.1824900278726648), ('TMEM50B', 0.1463601580714588), ('SHC3', 0.1091647102857427), ('ENC1', 2.791814833530564), ('SLITRK5', 0.4675148228361102), ('LGALS8', 1.057171821157061), ('KRBA1', 2.1384812730284737), ('WDR47', 0.2655510586272562), ('TANC1', 0.2104143008654463), ('ABCA1', 1.1978528598516769), ('PRPF4', 0.0758770642482), ('NCOA7', 0.1410596066572785), ('SP2', 0.6002639407574272), ('RAB11B', 2.6286350971172827), ('WFS1', 1.2485608438383995), ('LEF1', 0.3443666959027501), ('RAB11B-AS1', 0.6554257140711225), ('SEMA6D', 0.5813084728814777), ('BBS10', 0.9484553932712678), ('TUSC2', 1.2257619271721123), ('GTPBP1', 1.5292746417257408), ('PTRHD1', 0.357384051831313), ('AGRN', 0.1325552609606035), ('EPAS1', 1.1357506885947255), ('CD163L1', 0.1883208627364697), ('SIN3A', 0.2634989913623616), ('GART', 0.1338744397902214), ('TMED7', 0.5808497672766737), ('SEC22B', 0.190760028114873), ('FAM228B', 1.667029024836211), ('KCTD15', 0.7165159610727865), ('RHOJ', 0.0823184720191161), ('UBE2Q1', 0.7238380570293741), ('C14orf28', 0.5148618011788523), ('SEL1L3', 2.3890032991882757), ('CFLAR', 0.2637434884243909), ('CORO1B', 1.002008753820722), ('SHB', 0.4205092029347273), ('TJAP1', 0.1655357288095215), ('ITGB5', 1.5733889216623835), ('MFSD6', 0.2006320635641881), ('MAP4K4', 0.1334706508300419), ('METRNL', 0.8518708870681292), ('TNFAIP3', 0.9004613716453836), ('LIMK1', 0.2295965293960934), ('ARNTL', 1.1781436914401509), ('CAMK2G', 0.137999733437619), ('RGP1', 0.8734159871188002), ('SEMA4B', 1.082326044122265), ('NPSR1-AS1', 0.4340435332129789), ('HEATR1', 0.3535195484498695), ('LAMB1', 1.049720764159991), ('NBR1', 1.5483768561175233), ('RNF20', 0.2168610354835755), ('KIF13A', 0.136756281494669), ('MYLK4', 1.5179432942374929), ('NUMB', 1.1173180606851534), ('SMAP2', 0.3550330733683373), ('B3GNT2', 0.1717851979064482), ('GDI2', 0.2944050485819049), ('APEH', 0.1650509924743928), ('AP2M1', 0.1328744802103018), ('LOXL4', 0.0610637771716255), ('CYB561D2', 0.4606491082504521), ('ITGB1', 0.414860945264259), ('PIGB', 0.2313318624466777), ('PIGBOS1', 0.2868033223906572), ('RPL23', 0.2904882424533187), ('WNT5A', 0.9604624627584633), ('SUPT5H', 0.8216833194233087), ('SNX33', 0.8283301199083517), ('TBX2', 0.4905639747611118), ('LINC00865', 0.7344792761450032), ('RAP1B', 0.1947631455556665), ('TNS1', 0.1199327322108549), ('ZNF500', 0.3141290331407951), ('CLUAP1', 0.2738518095719233), ('ISCU', 0.4839788370692124), ('TBKBP1', 0.3226366243961153), ('EPB41L4A-AS1', 0.3090337576261159), ('TMEM68', 1.5366057753624944), ('ID2', 0.1652137022404706), ('COL6A3', 0.2362482844545254), ('CCNI', 0.5325612358066188), ('FAM89A', 1.666335780870078), ('ETV5', 0.1218654522123875), ('BRF1', 0.996273992402373), ('TM9SF4', 0.5497543704323716), ('PACS2', 0.1376861053243188), ('ENOSF1', 0.7838713900217938), ('STAT6', 1.6577212838862911), ('ADI1', 0.2876993227486152), ('TCEA2', 1.4341528341147118), ('CBX4', 1.108523205412475), ('SPARC', 0.133927205979782), ('IGFBP5', 0.5996344518266726), ('FURIN', 0.4386400373435835), ('SNHG10', 0.1064056010967208), ('ARHGAP1', 0.3007432774616335), ('DNAJB5', 0.3583514480450568), ('BCL6', 0.3628383151655203), ('ITFG1', 0.6508193216966126), ('SLC15A4', 0.0970339171870609), ('DBR1', 0.4734127636229242), ('SERPINE1', 0.5275393441278453), ('PAQR7', 0.5759802166319397), ('NBPF15', 0.2026068960721483), ('ZNF295-AS1', 0.509857434766813), ('HLX-AS1', 0.1424808509729973), ('BLCAP', 0.6186666862114738), ('BBS4', 0.4704465124328757), ('SRXN1', 1.361435996142179), ('DLG4', 2.0027641397021663), ('TGIF1', 0.9664341027303878), ('SPRY4', 1.1356634434341328), ('CD36', 1.4014027401572966), ('USP37', 0.3519495249039443), ('CCPG1', 2.171145159869404), ('POFUT2', 1.6320877953778603), ('PIK3CD-AS2', 0.8575554311353888), ('THY1', 0.0743733929017401), ('TTC12', 0.2063085003086737), ('ATP6V0A1', 0.7423054058577848), ('RAB26', 0.3924609422445815), ('COL16A1', 2.0321841747067557), ('PCNX3', 0.4190113785825216), ('MSC', 0.1853643943384899), ('PTP4A2', 0.3130002044067592), ('SYVN1', 0.2392304879544949), ('MSC-AS1', 0.0388604871147339), ('RAB11FIP2', 0.1644562546629898), ('PTGDR2', 0.7577777546450059), ('ATP6V0C', 0.9849778001596377), ('CCDC85B', 0.5209309240090962), ('SNHG16', 0.3514990398440794), ('RNF14', 0.163163965658558), ('LYSMD3', 0.4351440781511534), ('HSD11B1L', 1.0368077424509567), ('CD4', 0.7252971350009443), ('ERCC4', 0.3848442158893984), ('ADTRP', 0.1448391049655461), ('CTTN', 0.3974327383034889), ('LRP10', 1.5299883442428832), ('ELFN2', 1.3985204494065049), ('ANAPC11', 0.0378254270315237), ('CCT6B', 1.556039765923389), ('ARID4B', 0.1811226136066669), ('SLC7A1', 0.0880111011909708), ('HEATR6', 0.2890470550353484), ('MAP3K14', 0.1721852778998978), ('CPT2', 0.1044416423195341), ('ZNF827', 0.3154500142301245), ('RPS16', 0.1345757798548321), ('XPOT', 0.1524873515221262), ('ATXN7L3', 0.3161889130707755), ('SERPINH1', 0.1626218213518561), ('CUL7', 0.6057525110428026), ('SAT1', 0.5808111734893728), ('NKX3-1', 0.5438834173256986), ('FAM20C', 0.4249549018331611), ('DMWD', 0.8502873507035343), ('RAC2', 0.6387653804372878), ('STEAP3', 0.8193865733197466), ('UNC119', 0.4859341028152281), ('RAB27B', 1.4550289862911443), ('SEMA4C', 0.2241240489646981), ('WDR81', 1.753796075957584), ('NOC2L', 0.1147202295071649), ('GBA2', 0.3513572530850387), ('YIPF5', 0.1638600142158859), ('AK3', 0.9561204085434556), ('UBC', 0.4116098021119299), ('HSPG2', 0.0577040344128887), ('ARHGAP18', 0.2094114414691439), ('ABHD13', 2.019060748121701), ('SMIM14', 1.2751590718849786), ('MEF2D', 0.1351582808195326), ('CYFIP2', 0.5388758245868943), ('SLC35A4', 0.2219970669670577), ('APBB3', 1.3248655880465467), ('NBPF1', 0.2704643141473679), ('BFSP1', 1.354786895108077), ('APP', 2.8142759523595884), ('ZNF213', 0.2455040058539615), ('SIPA1L1', 0.2421265428767368), ('CAPN5', 1.4046900475119797), ('SHCBP1L', 0.6379954149315561), ('ELF4', 1.2636377272274186), ('RNF31', 0.74707083881602), ('ANGPTL2', 2.012415012586265), ('H6PD', 0.7329914701452126), ('MYNN', 0.8448142366685532), ('TRNP1', 0.3380237684849336), ('TRPV4', 0.4565117535564916), ('ZNF70', 0.1244014432064314), ('CLPX', 1.9422056379284935), ('NPTN', 0.7821420845666734), ('CLCN3', 0.8488375137738984), ('FAT1', 0.0815510430704572), ('IL1A', 0.7373796795548011), ('PDE1C', 0.7398862284137813), ('PHC2', 0.5772475590221864), ('EPHB2', 0.2135212592717473), ('EMILIN1', 1.0770582917490965), ('RARS2', 0.1400851492191656), ('LIME1', 0.2354291518537908), ('KLHL24', 0.2923446809785019), ('IFT22', 0.1923308634330397), ('KCNMB3', 0.6060966099302026), ('RAB21', 1.7932369403467132), ('RRP36', 0.4150907348676884), ('LENG8', 1.1837489132592929), ('SRPX2', 0.4145180309266728), ('ZNF503-AS2', 0.3691378928191867), ('FAM156A', 0.5728140190288955), ('BCLAF1', 0.1377088662984444), ('PER1', 0.4646552981260107), ('HRH1', 0.1270564005236487), ('SALL1', 1.7539604819445525), ('TMEM263', 0.5562782013543022), ('CREB3L1', 0.2166014197382978), ('FBN1', 0.3370978975388497), ('NRP2', 0.4875361630357052), ('AGPAT2', 0.8256001166170578), ('SNX18', 1.4475753579528092), ('NABP2', 0.1026802481969032), ('IRF2', 0.5249313704472428), ('NFAT5', 0.0993784319122665), ('BIN1', 0.3095242593670388), ('FLOT2', 0.3697199453762831), ('MAPK9', 0.2313352392671452), ('MIR31HG', 0.2337136597059877), ('ZFAT', 0.4454033425011935), ('LZTS2', 1.847512782290001), ('DOCK4', 0.198641753357085), ('CTSZ', 0.47670455878996), ('SLC38A11', 0.0709243112172157), ('CMBL', 0.469247866533246), ('ZNF45', 0.5381867551974506), ('UQCC1', 0.2353638835106446), ('STARD3', 0.1412018787249478), ('LTN1', 0.1183221472312602), ('TMED10', 0.5578614224330953), ('SULF2', 0.3149061084658814), ('MIB2', 0.7623008076233012), ('PRDM2', 0.1849366683131343), ('NFASC', 0.3508080002837108), ('CEP170B', 1.103867514894239), ('COL7A1', 1.0412664479082514), ('ZNF853', 0.3620233776628254)]	3780
CEBPB	hocomoco__SP1_HUMAN.H11MO.0.A	0.0470135	3.80409	0.000371	1	gene is annotated for similar motif dbcorrdb__CEBPB__ENCSR000EBV_1__m2 ('CEBPB (ENCSR000EBV-1, motif 2)'; q-value = 0.000371)	frozenset({'activating', 'top50perTarget', 'hg38__refseq-r80__10kb_up_and_down_tss.mc9nr.genes_vs_motifs.rankings'})	[('AMDHD2', 0.3352062649090315), ('DVL2', 1.2165620454328594), ('IGF2R', 1.887565707052108), ('AFF4', 0.3279251315155999), ('HOXB7', 0.2349544588143526), ('DOLK', 0.1311758960594766), ('CLCN6', 0.2828261722050178), ('MTHFR', 0.1646785684596818), ('UBE2Q1', 0.7238380570293741), ('HNRNPH2', 0.3802201410500551), ('CTSA', 1.9868025843618808), ('NEURL2', 0.2038353922992387), ('HOXB2', 0.7741875758058057), ('GNPTG', 0.3777192114340028), ('GTF2H1', 0.4441989706628206), ('MCOLN1', 2.556230681007144), ('BAX', 1.457702345760174), ('HOXA11', 0.1988626395991349), ('THAP8', 0.8800743460265859), ('RCBTB1', 0.2331423157224519), ('KLHL12', 0.1144780953427523), ('TUG1', 0.4857045944203125), ('GET4', 0.8081607048143272), ('TRIP6', 1.15163404877427), ('RAB3IL1', 0.3139846674221659), ('SLC35B2', 1.4279593729590228), ('ORAI2', 0.4525111012514164), ('MAFG', 0.3407268672062248), ('SUMF1', 0.1246360500361112), ('RNASEK', 0.4505366409664634), ('TRAPPC2L', 0.2942784542650138), ('SPNS1', 0.434713109423619), ('SNAP29', 1.0431975498566513), ('HEXA', 1.3884892550898122), ('UBE4B', 0.3391787267359918), ('BBC3', 1.4021842238408906), ('DCTN4', 0.352430426286506), ('NPTN', 0.7821420845666734), ('LINC-PINT', 0.4693408691093323), ('MKLN1', 0.3687412365850545), ('SLC36A1', 1.454035475201623), ('GABARAP', 0.5731350599107988), ('CLCN7', 0.3701664677887841), ('RRAGB', 0.3696022669127087), ('HOOK2', 1.1219556956057248), ('ATF4', 0.4065360498040656), ('HSD11B1L', 1.0368077424509567), ('DLX2', 0.9173912679436512), ('SLC4A2', 0.6520676917173058), ('PI4KA', 0.0640595022179554), ('CD164', 0.2961580067809417), ('GAA', 1.9274366805919485), ('BROX', 1.2187320362781922), ('PKN1', 0.1828223000939099), ('CREBRF', 1.799620409366842), ('TSC1', 0.3967765596848412), ('AGTRAP', 0.415171645365087), ('CPT1A', 0.5097656826579698), ('TNPO2', 0.3320538130300486), ('MFSD5', 0.4990658264290502), ('ATXN3', 0.6092742456473387), ('SH3GL1', 0.3270955781727124), ('MAP3K12', 3.9492795824618288), ('DDX3X', 0.5774086557817735), ('NPTX1', 1.0479076469715365), ('WDR81', 1.753796075957584), ('PNPO', 0.1527124590267501), ('PIP4K2C', 0.1362582158978846), ('ANKRD12', 0.1846128910361763), ('SLC38A2', 0.115392114868895), ('NR1D1', 1.6342644569337097), ('SOCS2-AS1', 0.2888328828197513), ('VPS16', 0.2370620050415907), ('GNB2', 0.7777708615185257), ('ZNF503', 1.556157961682658), ('HDAC5', 0.573061700996944), ('NAPA', 0.642566698440541), ('RTN4', 0.1706986499197324), ('ZNF503-AS2', 0.3691378928191867), ('DYRK1B', 1.8258085649662683), ('CD63', 0.2243126164014874), ('ETV1', 0.2916474109495374), ('SPG21', 1.461887886150084), ('TCEAL1', 0.0925733357691109), ('GTPBP1', 1.5292746417257408), ('UBE2B', 0.4826065689282508), ('ZMYM6', 0.2154077767692034), ('ARMCX3', 0.5985652308164509), ('RAB21', 1.7932369403467132), ('YPEL2', 0.586171880835914), ('COL5A1', 0.8706225054123394), ('RGL1', 0.5534081419974594), ('ZFYVE26', 1.2968778324818246), ('BATF3', 0.1290601022972563), ('COMMD3', 0.2233229133068547), ('FBXO10', 0.2516949874701013), ('ZC3H11A', 0.6258869301502062), ('LAMP1', 1.999258184232378), ('HOXB3', 0.1752522393911944), ('GNS', 1.598468664450834), ('CYHR1', 1.0719115281269953), ('SLC25A51', 0.3237695492801499), ('RRAGC', 1.1098929822854569), ('MSC', 0.1853643943384899), ('MSC-AS1', 0.0388604871147339), ('C14orf132', 1.226157298360048), ('GK', 0.1107565478772866), ('DUSP1', 0.132053430557499), ('LNX1', 0.5644806951378148), ('TOM1', 2.2783428811648023), ('TNFAIP3', 0.9004613716453836), ('TMEM185B', 1.4313268130410983), ('KSR2', 0.2369320792778801), ('PLEKHA6', 0.2385616477455766), ('NFE2L1', 1.0414684848893252), ('BDNF', 0.1672270286192462), ('SEMA4B', 1.082326044122265), ('RPL23', 0.2904882424533187), ('ASPSCR1', 0.6279513581228698), ('HOXB6', 0.2421573279085855), ('LINC00863', 0.3810283149639628), ('GCLC', 2.105695874282876), ('NAGPA', 0.6003781670619065), ('GAPDH', 0.1658815230557876), ('SPRED3', 0.4376688047416787), ('AKAP11', 0.5218656446021996), ('SMYD4', 0.372959590616025), ('TEF', 0.5450621850320285), ('CC2D1B', 0.3620139868047752), ('ALG1', 0.3701826206380834), ('ADAM10', 0.9046838839944316), ('RARA', 0.566809096926525), ('GBA', 1.2269957216153158), ('HPS5', 0.3726106236383534), ('ATP6V1A', 0.1697451464593672), ('ZBTB25', 0.7386050452050811), ('TBKBP1', 0.3226366243961153), ('RAB5A', 0.9165544876523968), ('C16orf72', 1.1215126944748612), ('B3GNT9', 1.2813045004453094), ('TRIM8', 1.858916735437955), ('BHLHE41', 0.1729076146015756), ('VPS8', 0.2503575412924444), ('NNT-AS1', 0.6846736603504656), ('FBXW4', 0.408869825754185), ('ZFP64', 0.2087738637128342), ('CROCC', 0.8186170417734819), ('FAM214A', 1.3330001927837312), ('ZMAT3', 3.4478520430655526), ('MIEN1', 0.5480219963934237), ('TBCEL', 0.7328130085414706), ('GNA13', 0.1451117028779861), ('GTF2A1', 0.558676020394136), ('ID1', 0.5161852653234811), ('SH3BP2', 2.1560766853940723), ('HSDL1', 0.1904188268187363), ('ATP6V0E1', 0.9274063436381934), ('OTUD1', 0.3401245377643466), ('SMG6', 0.3373040002575604), ('SSR1', 0.1176624922927339), ('CEP120', 0.495736440753647), ('HAGH', 0.6943615389042229), ('SLC35A5', 0.9152479522898432), ('STXBP1', 0.8247342360018232), ('EPB41L1', 0.2116813069906826), ('ANKRD52', 0.3593530256382142), ('GNAS', 0.1481134807729642), ('ACOX1', 0.6325306309978068), ('MVB12B', 0.1546874853673138), ('ANGPTL2', 2.012415012586265), ('STAMBPL1', 0.1997272866136278), ('ARAP1', 1.4716341387120777), ('TEN1', 0.3135702484969769), ('HOTAIR', 0.106530538772466), ('HOXC11', 0.2468099534022421), ('CBX6', 0.6705660728877348), ('TP53INP1', 2.128367585242337), ('ACSF2', 0.4385551387461082), ('MAFF', 0.5933823653110352), ('CARMN', 0.1250550218725941), ('ZBTB2', 0.2244299340765428), ('DEAF1', 0.4188591424357518), ('ELF4', 1.2636377272274186), ('CD276', 0.1009414607915691), ('HMOX1', 1.6503223025844589), ('PER1', 0.4646552981260107), ('OSBPL1A', 0.4914751491448462), ('AP5Z1', 0.6180960862222293), ('COLEC11', 0.1764912276525253), ('SDF4', 2.341410722969594), ('CALR', 0.2536806945086725), ('DUSP3', 1.4832689585460737), ('BCL6', 0.3628383151655203), ('CBX7', 0.0731362894781193), ('ABCB6', 3.805424750359026), ('LINC01503', 0.5246618347265651), ('DDX5', 0.1107137444065696), ('YPEL5', 0.7501220750767489), ('IRF2BP2', 0.2270962213333003), ('ZC3H18', 0.4185468555219246), ('BRD2', 0.222681688750078), ('CTSB', 1.598415714296047), ('SPACA9', 0.2774896810664158), ('VAC14', 0.4350110276312379), ('FBXO33', 0.7324731685894232), ('LZTS2', 1.847512782290001), ('KLF6', 0.0927839807337397), ('CADPS', 1.6231031570385723), ('PLAGL1', 0.0953675948335205), ('PARP6', 0.2098318832902254), ('ZFYVE28', 0.235938785689566), ('RPS28', 0.8296258811713897), ('ATP6V0C', 0.9849778001596377), ('TNK2', 0.4047839276933329), ('CCNG2', 0.2093682567255216), ('CTDSP2', 1.3264383807851805), ('CHD4', 0.1816549102941452), ('BNIP3L', 0.2534637811964548), ('TWF2', 0.0633025658231358), ('MEF2D', 0.1351582808195326), ('RSPRY1', 0.2220267275542783), ('MFN2', 0.3648588587534205), ('ZNF512', 0.2622440011412831)]	753
CEBPB	cisbp__M6482	0.0428364	3.02154	0.00012	1	gene is annotated for similar motif dbcorrdb__CEBPB__ENCSR000EBV_1__m2 ('CEBPB (ENCSR000EBV-1, motif 2)'; q-value = 0.00012)	frozenset({'activating', 'top50perTarget', 'hg38__refseq-r80__10kb_up_and_down_tss.mc9nr.genes_vs_motifs.rankings'})	[('BAG6', 0.2546458132941215), ('APOM', 0.2439196682642651), ('TSPAN31', 0.1867786589246491), ('ZNF384', 0.718236232103806), ('NR1H2', 0.3561481296376678), ('ZNF865', 0.7835589687174062), ('UBLCP1', 0.4374139112661914), ('ZNF668', 0.6738029328180113), ('HMG20A', 0.5584337486646068), ('LYPLA2', 0.14675455335898), ('TMEM161B', 0.3943586447493619), ('RNF167', 0.6283125569515958), ('SLC25A11', 0.127349438689661), ('ATP13A1', 0.2877720744067738), ('ZNF410', 0.2614916410664611), ('CPSF3', 0.075156679724289), ('GPSM3', 0.2495744766870917), ('B3GAT3', 0.4544173306123348), ('WDR26', 1.2784058796956128), ('SLC39A9', 0.4809700760861091), ('VPS52', 0.2580098350719451), ('CYB561A3', 1.8363756359137875), ('SHC1', 0.1416383264738764), ('TSSC4', 0.3245980435971007), ('ZBTB7B', 0.686706744536214), ('G6PD', 0.0733832254838798), ('PIGM', 0.5229112048056289), ('SEC24C', 0.1918438947514159), ('ERI2', 0.6318344894864174), ('PIK3R2', 1.3280463637686364), ('MTA2', 0.4435127001699693), ('YIPF3', 0.9906058504337456), ('SEC24A', 0.376286242766393), ('TMEM208', 0.3575515306331492), ('COG8', 0.402601558859696), ('AKT1S1', 1.250853932303288), ('KRR1', 0.6482253173575372), ('NDUFA13', 0.1685969797784635), ('AP1B1', 0.2003962643655316), ('TBRG1', 0.9088060063222378), ('TPRKB', 0.0398377972359557), ('CCDC9', 0.2871533308095211), ('ISY1', 0.2325101162589946), ('MTRF1L', 0.551983549936351), ('CHMP5', 0.1157091620781758), ('ZNF316', 1.086092954488431), ('NME7', 0.1873223563089225), ('ING4', 0.472908391970838), ('YIPF2', 0.6955979795937233), ('PDCD11', 0.2129308947848388), ('TIMMDC1', 0.0925250022123384), ('MAP4K2', 0.7821950964921862), ('PPME1', 0.1818192623766596), ('COPA', 0.3854800145544175), ('NCSTN', 1.0596854297978329), ('TXN2', 0.1323303727154738), ('GEMIN8', 0.3613845976805426), ('NIPBL', 0.1487808328475798), ('PKN1', 0.1828223000939099), ('METTL6', 0.8032116184108898), ('ANKRD42', 2.268784400867679), ('KDM6B', 1.0683886661520618), ('TSG101', 0.2173871399321822), ('SDHAF2', 0.2429868905006437), ('RPL27A', 0.2815269297829861), ('FBXW2', 0.3514977525025464), ('GTPBP2', 0.9452905413235142), ('FBXO38', 0.4963687067497677), ('UQCRQ', 0.0884686426261393), ('MAGED2', 0.069265546182766), ('MGAT1', 1.08925741421745), ('ANAPC15', 0.0683312632280741), ('TAF13', 0.066960599403222), ('BAG4', 0.1786593409111739), ('GTF2H1', 0.4441989706628206), ('FBXO28', 0.6128992682126702), ('GPAA1', 0.4753960735042545), ('WDR37', 0.84451746294619), ('ACOT8', 0.2939681130422013), ('SKIV2L', 0.5452669404423126), ('SLC39A13', 0.6838148350094232), ('NKIRAS2', 1.1495058534211535), ('WDR45', 0.1445639669473309), ('RSL24D1', 0.2124803494688513), ('MAP7D1', 0.1291203149003856), ('ZNF397', 0.5471907425259345), ('ZNF768', 0.2840607907705247), ('EDEM3', 0.8917697863662174), ('FAM161B', 0.148788954278589), ('COQ6', 1.001308976045043), ('FUBP3', 0.4549193223061812), ('C6orf89', 1.720712233910286), ('EXOC3', 0.5716151660908358), ('SH3GL1', 0.3270955781727124), ('RHOT2', 1.031766132999004), ('NSUN6', 0.1856465365181516), ('TMUB2', 0.2104592799894905), ('MAGED1', 0.0713837981375924), ('ITM2C', 1.356139775883202), ('EIF5A', 0.3677165868912067), ('ST20-AS1', 2.300186037724397), ('ST20', 0.574698654921705), ('MCRS1', 0.1130114372503338), ('PRKCSH', 0.6251583294015006), ('PIK3C3', 0.1280023370691695), ('C2orf27A', 1.3258778151618054), ('POLDIP2', 1.0509096657634354), ('ZNF408', 0.1652925153505553), ('TXNIP', 2.1201276240405136), ('FAM91A1', 0.2358689491256079), ('ETAA1', 0.3621635162795007), ('PPP4C', 1.0462069176727034), ('FKBP2', 1.3511425596982958), ('SNX1', 0.3823044659394983), ('RABEP2', 0.506342209850313), ('S1PR2', 0.091233853733811), ('SLC35C2', 0.8978090180548349), ('AURKAIP1', 0.0732874680362637), ('CDK9', 0.933799207089311), ('RPL6', 0.2922576868770086), ('ZNF333', 0.2648013825556738), ('ZBTB11-AS1', 0.2102656213069068), ('MANBAL', 0.0635082787935586), ('TIMM10B', 0.1189311646713384), ('TRAPPC6B', 0.5735059195632691), ('ARFIP2', 0.686358404356256), ('ARHGAP1', 0.3007432774616335), ('GNL2', 0.1641802907627775), ('POLR2A', 0.9437712747848954), ('METTL3', 0.1575029788465047), ('P4HB', 0.2944125949592326), ('MLEC', 0.136430723671884), ('PLOD3', 0.2224607045368427), ('TMEM59', 1.1647682304606106), ('ZNHIT1', 0.0946760294989002), ('TNK2', 0.4047839276933329), ('ZNF7', 1.4754427822617493), ('SRSF5', 0.0664421213616886), ('LMAN2', 0.1830070506648282), ('PLEKHH2', 0.2590450600580105), ('USPL1', 0.3391160637069855), ('HSPA4', 0.0834546279012881), ('RPL28', 0.3713293560739973), ('GABPA', 0.8412575066838939), ('ZDHHC5', 3.0106327458237647), ('LYRM7', 0.5320991818518316), ('RAP2C', 0.5800311439717792), ('CGGBP1', 0.1306693733823986), ('USP16', 0.1922660090861042), ('DUSP6', 0.4986684720059195), ('OTUD7B', 0.0948132009668192), ('CEP44', 0.266023168796386), ('MED31', 0.0741492069251178), ('SCNM1', 0.1702933359727781), ('ALG10B', 0.4350934030737793), ('MRPL51', 0.0804381632524288), ('RPL18A', 0.3945279454543485), ('PEX6', 0.449686060273614), ('SYVN1', 0.2392304879544949), ('RGL2', 2.072373187606082), ('BFAR', 0.4051562371781225), ('GTF2H3', 0.2670092223120978), ('BANF1', 0.0431945155539695), ('DNAJB9', 1.0689191089560488), ('ZKSCAN8', 0.3485889277223047), ('GNL1', 0.3689233726022713), ('RARA', 0.566809096926525), ('RARA-AS1', 0.7568668276484615), ('PIH1D1', 0.5115074734147018), ('MUL1', 0.1246043653018742), ('ARPC5L', 0.2327489807313565), ('KATNA1', 0.191535289258706), ('PRELID1', 0.2178688825558181), ('PRPF4B', 0.2815288864974382), ('TRAF7', 1.3372379408310595), ('PIGT', 0.965432946702313), ('ZNHIT2', 0.451995716475232), ('PEX12', 0.5043209239467297), ('ENTPD1-AS1', 0.3682802044545308), ('FOXN3', 0.018491747213298), ('ZFP36', 0.2556883906433422), ('SMG7', 0.3454384236223608), ('CHUK', 0.2578269538410307), ('MBD1', 0.5409449843510636), ('DDOST', 0.1687157804566517), ('TMEM230', 0.3199686730938431), ('KIFC3', 0.1595238869976032), ('RPS6', 0.162949897226818), ('FASTKD5', 0.2769489975820317), ('ZSWIM8', 0.9174735419779682), ('MED10', 0.1397270430331173), ('NBPF9', 0.3507091235567726), ('LZTFL1', 0.3178951290488233), ('TAF1C', 0.1565121735690996), ('TPRG1L', 1.2489646501241494), ('SUPT7L', 0.1291006071283598), ('SLC4A1AP', 0.1536885140485235), ('RER1', 0.3193371124943375), ('EXOSC4', 0.1334469880166652), ('ZNF274', 1.4991488224500404), ('MAP3K14', 0.1721852778998978), ('BORCS7', 0.6180216173338493), ('PAQR5', 1.117627646482667), ('RACK1', 0.2772877975534135), ('HIC1', 1.433634438971167), ('CHPF', 2.972021553019799), ('TSNAX', 0.2225510611610547), ('SLU7', 0.5415579983706186), ('MED19', 0.1776313984823054), ('IPO4', 0.1728705672262942), ('FBLIM1', 0.0734749186319555), ('ZFHX3', 0.2830081688193574), ('MIDN', 0.3931841639466102), ('PRKAB1', 1.2481556218800245), ('UBE2M', 0.5400856651803394), ('C3orf38', 0.1887132832571614), ('NORAD', 1.3713896537395482), ('DAXX', 0.1042739874935092), ('SURF4', 0.8246901980836694), ('TSC22D4', 0.329239248194687), ('XPR1', 0.4418592656103896), ('TCEANC', 0.7732684103600939), ('SSBP4', 0.3366872810214003), ('ERMARD', 0.1058889448338186), ('UBR7', 0.2331388417705626), ('MED7', 0.1151058139059806), ('ZKSCAN5', 0.4951812873866458), ('CHRNA1', 0.3473277182791937), ('AZI2', 1.105102147251537), ('ICAM1', 1.3651102887575957), ('ETV2', 0.4450336481547687), ('PRKAG1', 0.3240471327106089), ('TVP23B', 0.2484186037379698), ('C17orf49', 0.3715672356046022), ('E2F4', 1.1820968501622866), ('PCGF1', 0.5569053618802398), ('ERLEC1', 0.1291404171420529), ('GBA2', 0.3513572530850387), ('DUSP5', 0.2948216260406455), ('LUCAT1', 0.1893877882329509), ('GPN2', 0.2888181578704686), ('TTC14', 0.3644705085862469), ('PHF23', 0.4997916679412743), ('GNPTG', 0.3777192114340028), ('HTR7', 2.3446344431794284), ('METTL2A', 0.1971848598644505), ('ZNF227', 0.2721411521127826), ('PET100', 0.0740236922314289), ('CSNK1A1', 0.3245836498038124), ('ZNF503', 1.556157961682658), ('PAK1IP1', 0.1190919901911239), ('VPS25', 0.0922459339887593), ('VPS16', 0.2370620050415907), ('STUB1', 0.6111546008420543), ('AAR2', 0.1480872715202724), ('ABHD17A', 0.1175181806808737), ('UBAC1', 0.2895624153027488), ('MINK1', 2.764035312193849), ('STAMBPL1', 0.1997272866136278), ('ZKSCAN4', 0.2079146379186984), ('RPS18', 0.1706167810306511), ('MRPS21', 0.0569662556202889), ('MAPK7', 0.6487191645913396), ('PRKACA', 1.0152307400246752), ('RAB13', 0.1412160972513844), ('CDC34', 0.6086468596279175), ('NPHP4', 0.1139195577621349), ('TMEM33', 0.11541356417871), ('ZKSCAN1', 0.1963564396990688), ('RPL32', 0.1598706109341103), ('C6orf52', 0.7924747772935403), ('TUBGCP6', 1.28852829041841), ('CTR9', 0.3130192672145852), ('LIF', 1.5963925771308576), ('PFDN6', 0.062266354517413), ('TSC2', 1.507204956111882), ('NR2F6', 0.246526154604208), ('JUNB', 3.1567988211961358), ('KREMEN1', 0.5362254251931589), ('CITED2', 0.0946764677453953), ('ARAP1', 1.4716341387120777), ('ALX4', 0.0907576128182379), ('ZNF512', 0.2622440011412831), ('SDAD1', 0.2458526856869694), ('TOMM20', 0.1671999228299029), ('NFKBIL1', 2.4505459236184364), ('SZT2', 0.1492379442181263), ('FAM234A', 2.437458289941961), ('ELK4', 0.5851969620187643), ('CIRBP', 0.8304442379097973), ('DLG4', 2.0027641397021663), ('DCUN1D4', 0.1787222247542925), ('UNC45A', 0.3783864992933748), ('FBXO33', 0.7324731685894232), ('PLEKHA6', 0.2385616477455766), ('ARHGEF3', 0.2090076016651862), ('TRIM8', 1.858916735437955), ('C9orf64', 0.2309202739449373), ('SLC39A7', 0.2990366529789343), ('ACBD5', 0.1856917562137836), ('PGS1', 0.5178810559572846), ('NUMA1', 0.4399392757743489), ('TVP23C', 0.1453960920478149), ('ENG', 2.773030744036757), ('JAK3', 0.2451585993501747), ('DAZAP2', 0.4103278122250631), ('GIN1', 0.3162991170982366), ('PHF11', 0.8027846986696381), ('TRAF1', 0.1843539827939855), ('PSEN1', 0.1720016534476736), ('RIOK3', 0.7596911954486001), ('ACAD11', 0.8655573283930924), ('RNF40', 0.2122775296985379), ('OVCA2', 0.551310743713544), ('UBA5', 1.84912249080738), ('NEAT1', 1.2315661875774555), ('CYB561', 0.8373973897848247), ('PMPCA', 0.2819652302109129), ('ZDHHC4', 0.0848760447644357), ('TXNL4B', 0.0794705587607243), ('TMEM100', 0.1481055659836198), ('ADAMTS9-AS2', 0.2829137306426884), ('GLI4', 0.6681633431984947), ('AP2A1', 0.4761577430909486), ('MEIS3', 0.1132541717574571), ('GLIS2', 1.6661825696305046), ('GPR155', 1.7496512883450115), ('MFN1', 0.7762726292718128), ('PURB', 0.4187459363703713), ('WBP1L', 0.8741859117878148), ('HOOK2', 1.1219556956057248), ('DDA1', 0.1872682470611367), ('ZNF687', 0.3742278777329715), ('ZNF616', 0.6929539995625017), ('TANC1', 0.2104143008654463), ('NAA35', 0.5372116170517157), ('CCND1', 0.1339942794802331), ('THAP7', 0.3515084925397833), ('DDX5', 0.1107137444065696), ('ZNF205', 0.2329003703594673), ('OSBPL1A', 0.4914751491448462), ('CDKN2A', 0.2134286865220452), ('ATP6V1E1', 0.6750266136751948), ('LEF1', 0.3443666959027501), ('YIPF4', 1.634949621318698), ('TBC1D15', 0.3565291257729444), ('CEP85L', 0.1390405072483971), ('TNFRSF1A', 0.9942825725819996), ('TPP2', 0.2593852540609232), ('MBTPS2', 0.1433682516391853), ('CBX8', 0.4843527628678694), ('DOCK6', 1.0282661676869496), ('ZNF79', 0.6354344283208737), ('LMBRD1', 1.627561858361265), ('MFN2', 0.3648588587534205), ('RCHY1', 0.3862071672062647), ('C11orf24', 0.124911515444335), ('FAM228B', 1.667029024836211), ('ADAM17', 0.7929849265547002), ('FAM53B', 0.6352598246942751), ('SLC30A7', 0.5566823720452739), ('LRP1', 1.5909233070965298), ('EGR1', 0.6353339899398011), ('TFPI2', 2.034912063704537), ('PIK3CA', 0.1783509515096759), ('C12orf57', 0.2223108363556857), ('LINC00566', 0.1288697174514143), ('RPL26', 0.1880539814524635), ('GOSR2', 0.1914132158302122), ('TEAD3', 0.3950011529307624), ('MAP7', 0.2952432077525334), ('TTC30A', 0.8004442909755888), ('TM9SF3', 0.9076490734380502), ('MAP4K4', 0.1334706508300419), ('AGRN', 0.1325552609606035), ('HMGXB3', 0.2879583194944403), ('HSP90B1', 0.2498643891775668), ('DPP9', 0.235368331972713), ('CTNNBIP1', 0.4498786172352648), ('ZNF132', 1.0323560974860149), ('TRABD', 0.1430257333459826), ('SLC16A3', 0.5324943866881017), ('TAOK1', 0.1329472418429025), ('ACAP2', 0.3656724425924859), ('TMEM50B', 0.1463601580714588), ('GNAS', 0.1481134807729642), ('ARHGEF2', 0.9511327023706784), ('GOLGA1', 0.0961115195636293), ('PSMG3-AS1', 0.2345884545971247), ('TFE3', 0.580774925941463), ('JUP', 0.8285660865719153), ('RPL37A', 0.1969950393022721), ('DGKA', 0.1247745903707114), ('ERVK13-1', 0.4237430552827879), ('RNF14', 0.163163965658558), ('RBM34', 0.4049726986589945), ('TMEM8B', 0.1259397325563439), ('PRR5', 0.7001851557576371), ('RB1CC1', 0.2649479898346793), ('HOXA11', 0.1988626395991349), ('FAM32A', 0.1610017615685079), ('CTDSP2', 1.3264383807851805), ('C1QTNF1', 0.4054801115976607), ('BMI1', 0.1852585513301653), ('JAK1', 1.1227309289229186), ('SLC52A2', 0.2087275823185979), ('CHMP4B', 0.4689640341038737), ('SZRD1', 0.2130275013670265), ('TUBA8', 0.299685730172188), ('RAB43', 0.6195768002199412), ('PUF60', 0.0864132905434162), ('RAB1B', 0.1521649955317785), ('EPB41L1', 0.2116813069906826), ('ZP1', 0.8731091568011383), ('ZNF155', 0.5893227988059301), ('DCAF7', 0.17971277461052), ('PIDD1', 1.8039520835393064), ('TRIB1', 0.9808516541472648), ('CDC14B', 0.090137815202292), ('UBALD1', 0.4863228038644404), ('MGRN1', 0.7646635683348089), ('LRIF1', 0.3911555489055315), ('ST3GAL1', 0.2123482546687174), ('TRPV4', 0.4565117535564916), ('TMBIM6', 0.1233487649008182), ('PNKP', 0.2214315242110262), ('HECA', 0.4426678576991495), ('MYLK4', 1.5179432942374929), ('SDF2', 0.1543369741828861), ('SLC35B2', 1.4279593729590228), ('MAPRE3', 0.3320684416532105), ('RPL7L1', 0.1307003460296134), ('CHIC2', 0.546076863024852), ('ZNF775', 0.1209675889456412), ('KAT7', 0.6459182661524012), ('ZNF394', 0.1534917040451744), ('SLC33A1', 0.1069987561529344), ('ZNF606', 0.1661536222006997), ('MME', 0.0660589555013232), ('ZNF414', 1.703432879395096), ('DOCK4', 0.198641753357085), ('GNG11', 0.3189092104424791), ('ZFP64', 0.2087738637128342), ('ASB16-AS1', 1.7339980035679372), ('TOR4A', 1.4199721229713769), ('MRPL54', 0.2495206642536404), ('THBS4', 0.3686908031154879), ('CYB561D2', 0.4606491082504521), ('MAPK9', 0.2313352392671452), ('RPL34', 0.2759327027447568), ('BRD7', 0.2994696068167755), ('PNPLA8', 0.6303777300066459), ('SAP30L', 0.2703854200921476), ('APBA3', 0.6460474504216402), ('SUDS3', 0.3462890935166067), ('NR2F1-AS1', 0.1075122066485968), ('SH3BP2', 2.1560766853940723), ('TRIM35', 0.3047111200576994), ('RBFOX2', 0.0664028620032219), ('BIRC2', 0.6320283967689628), ('TMEM68', 1.5366057753624944), ('ATP6V0A1', 0.7423054058577848), ('ZNF202', 0.9964871676400456), ('PLA2G4A', 0.1043414011197414), ('COX7A2L', 0.2271160313415026), ('TM9SF2', 1.537296107161663), ('AP5M1', 0.1338810683027363), ('LRRC8E', 0.3118608171154862), ('ZBTB4', 0.8231765247093941), ('ADORA1', 0.2558025260808299), ('SERINC1', 1.350472880678298), ('RFK', 0.3306693761718589), ('POLR2H', 0.1382939791912633), ('TP53', 0.3657768626187772), ('KLF10', 1.069218475557684), ('EIF4G3', 0.1778555609965535), ('CHID1', 0.5044900350169232), ('SRPX2', 0.4145180309266728), ('NEK9', 2.5252329903361748), ('TJAP1', 0.1655357288095215), ('SMAP2', 0.3550330733683373), ('FAM3C', 0.514143412373536), ('LPIN2', 0.7170522871372939), ('GTF2A2', 0.0914226364920471), ('COX14', 0.1277023593177108), ('SHC3', 0.1091647102857427), ('CREBRF', 1.799620409366842), ('PDE1C', 0.7398862284137813), ('SCAF1', 0.464561548027252), ('NABP2', 0.1026802481969032), ('YAP1', 0.4052818373436305), ('GNB2', 0.7777708615185257), ('CLTA', 1.2451446306560885), ('ACVRL1', 1.611625255557426), ('FAM83H', 0.5522288910444927), ('TMEM30A', 0.9766876173313463), ('TMEM156', 0.6143552887581994), ('LINC00863', 0.3810283149639628), ('MYO10', 0.0968778099565559), ('ZNF557', 0.2473153390646635), ('CLIP2', 0.1307083956625414), ('NKRF', 0.3037790155465638), ('SERINC2', 0.3062682047251517), ('NAB1', 0.7441758594864902), ('HEATR6', 0.2890470550353484), ('RASA1', 0.2394659458109628), ('ADAMTS10', 1.4728033659544708), ('RFXANK', 0.1986830602800305), ('CMTR2', 0.5396009017866199), ('RPL12', 0.2475458921461573), ('IKBKE', 0.5623509284728767), ('AGPAT1', 0.6213902003365351), ('ATF4', 0.4065360498040656), ('B3GNT2', 0.1717851979064482), ('RAB11FIP2', 0.1644562546629898), ('KIDINS220', 0.3929073483351786), ('MRC2', 0.2947468311198871), ('CYFIP2', 0.5388758245868943), ('ANAPC11', 0.0378254270315237), ('TPCN1', 0.2136933702346184), ('EPB41L4A-AS1', 0.3090337576261159), ('COL19A1', 0.4053872863742944), ('FKBP1A', 0.2825327149574448), ('CUL7', 0.6057525110428026), ('SFXN1', 0.2771242818202957), ('RNF20', 0.2168610354835755), ('PDGFRB', 0.6000800044448754), ('KDELR3', 0.719256389625342), ('STARD3', 0.1412018787249478), ('PFKM', 1.4266055372657005), ('TNS1', 0.1199327322108549), ('LYSMD3', 0.4351440781511534), ('RBAK', 0.3812584874417488), ('RRAS', 0.3497480424854962), ('LINC00486', 0.0460661025175207), ('MDFIC', 0.6537315864288695), ('SUSD1', 0.2233697087986509), ('XIAP', 0.8495783374005281), ('HK2', 0.1405911443520685), ('RPS6KA2', 1.4796497669980808), ('SIN3A', 0.2634989913623616), ('CASP8', 0.2253975556991533), ('SLC44A1', 0.3622388173445615), ('PCAT6', 0.6851999554896656), ('TMED10', 0.5578614224330953), ('FAM89A', 1.666335780870078), ('TP53I11', 0.9827593621435994), ('CDH11', 0.5623003361814994), ('TNFSF13', 0.1122747326937316), ('EARS2', 0.9096980723251322), ('LRRC8A', 0.2798730279444724), ('DRP2', 0.0831459372203182), ('HIF1AN', 0.2970478237849036), ('EIF3M', 0.0647041293131837), ('COL6A3', 0.2362482844545254), ('LDB1', 0.2465954033616734), ('UBE2D3', 0.077735075467024), ('BROX', 1.2187320362781922), ('SEL1L3', 2.3890032991882757), ('CBX4', 1.108523205412475), ('FOXO3B', 0.302398321951931), ('SDC3', 1.508587438725505), ('NID1', 0.1892671386114317), ('DBR1', 0.4734127636229242), ('NAPEPLD', 0.2398335719843259), ('SERPINE1', 0.5275393441278453), ('LINC00862', 0.1353897083832105), ('RTN4', 0.1706986499197324), ('RRAGA', 0.2946052142588389), ('FAT1', 0.0815510430704572), ('CD36', 1.4014027401572966), ('ACYP2', 1.0907512069323104), ('ITFG1', 0.6508193216966126), ('GTPBP1', 1.5292746417257408), ('CCT6B', 1.556039765923389), ('IGF2R', 1.887565707052108), ('RHBDD1', 1.405656518672188), ('LNX1', 0.5644806951378148), ('CALU', 0.8977224161450524), ('NACA', 0.4696708353291322), ('PCNX3', 0.4190113785825216), ('MKRN1', 1.96552638267516), ('PRPF4', 0.0758770642482), ('ELP5', 0.1259499877105614), ('WFS1', 1.2485608438383995), ('MCM3AP', 0.3934813310358968), ('ADGRB2', 1.1085492369396817), ('EOGT', 0.930049536547349), ('TRIM39', 1.890326744687279), ('ANKH', 0.1811284784917793), ('RGS3', 0.1209439414892256), ('IDH3B', 0.1899217328058642), ('COMMD5', 0.5994651869360921), ('KRBA1', 2.1384812730284737), ('CLUAP1', 0.2738518095719233), ('ZNF330', 0.0639678351381142), ('RBMS2', 0.3121194251230701), ('MSC', 0.1853643943384899), ('SNX33', 0.8283301199083517), ('DENND4C', 0.1429302833086075), ('MSC-AS1', 0.0388604871147339), ('SP2', 0.6002639407574272), ('PGAP3', 0.531572982153161), ('PTRHD1', 0.357384051831313), ('TMEM101', 0.3560449003899567), ('ADAMTSL3', 0.3387913271596363), ('HECW2', 1.1891204108510534), ('BNIP3L', 0.2534637811964548), ('PLAGL1', 0.0953675948335205), ('ZNF260', 0.2809753947735516), ('USP38', 0.585287614283163), ('SEC24B', 0.1274846754332907), ('SLC41A1', 0.7718223801812575), ('AP1G1', 0.4168132952400382), ('STAMBP', 0.6553592591482784), ('ZMYND11', 0.0711770117513933), ('ZC3H11A', 0.6258869301502062), ('SAMD8', 0.798082787860142), ('COL4A2', 1.7786073528308557), ('IFT22', 0.1923308634330397), ('PTGDR2', 0.7577777546450059), ('CLEC11A', 0.3965650718735638), ('C14orf28', 0.5148618011788523), ('UQCRC2', 0.403439727087348), ('CFLAR', 0.2637434884243909), ('GAS2', 0.1688020892895329), ('SHB', 0.4205092029347273), ('LTN1', 0.1183221472312602), ('ABCA1', 1.1978528598516769), ('MED12', 0.6666247131296075), ('IL11RA', 1.1100052077101807), ('RPL23', 0.2904882424533187), ('YRDC', 0.1617388681966482), ('SPATS2L', 0.1566970876768251), ('C1orf122', 0.5671736301455887), ('CCSER2', 0.1588288311498335), ('TTC12', 0.2063085003086737), ('BFSP1', 1.354786895108077), ('GGNBP2', 0.1209457241915788), ('PRCP', 1.0790952758410648), ('SHC4', 1.5445144333665837), ('ATM', 0.5456236740671194), ('ETV5', 0.1218654522123875), ('HLX-AS1', 0.1424808509729973), ('TM9SF4', 0.5497543704323716), ('SULF2', 0.3149061084658814), ('ARHGAP23', 0.1724057036407665), ('ADPRM', 0.1456009874560648), ('TBC1D17', 1.600027920280949), ('ASB2', 0.5047101398744804), ('MXD4', 1.5842781510696418), ('NKX3-1', 0.5438834173256986), ('ZNF213', 0.2455040058539615), ('FAM156A', 0.5728140190288955), ('COX4I1', 0.1049365585349494), ('CTTN', 0.3974327383034889), ('ADAM9', 0.1170236529291092), ('ENC1', 2.791814833530564), ('OSMR', 2.14563612559855), ('MECOM', 0.0740263065923102), ('ZNF470', 0.5734238590486258), ('NPSR1-AS1', 0.4340435332129789), ('ADO', 1.7065386396773226), ('GLRX5', 0.216170820091621), ('PTTG1IP', 0.1145760114507944), ('SLC10A3', 1.2909192786619237), ('BBS4', 0.4704465124328757), ('STX16', 0.9704120769617038), ('MDGA1', 0.4105597624058952), ('CEBPZOS', 0.1385797714199077), ('FBXL12', 0.2277784363082672), ('SCRN3', 0.5713332732830255), ('LYPLAL1', 0.3356379311331815), ('MTFR1L', 0.3282896184660591), ('NCOA7', 0.1410596066572785), ('DIS3', 0.2957254005437851), ('CREB3', 0.2302790700161527), ('PDZD11', 0.1221644374838871), ('DNAJC14', 0.122480787659436), ('GYPC', 3.1011866946456426), ('HRH1', 0.1270564005236487), ('PIGB', 0.2313318624466777), ('TIGAR', 0.5006756588378866), ('BDNF', 0.1672270286192462), ('EIF4A2', 0.0747688177334652), ('PIGBOS1', 0.2868033223906572), ('C4B', 2.3688154117028293), ('AKIRIN2', 0.4807278997820597), ('AGAP3', 0.8258416228535783), ('RBMS3-AS3', 0.1790315486929747), ('LTBP2', 0.8864099777831886), ('CLCN3', 0.8488375137738984), ('CCNI', 0.5325612358066188), ('SUPT5H', 0.8216833194233087), ('RASA3', 0.4550195802169372), ('NHS', 0.3176818986880659), ('STEAP3', 0.8193865733197466), ('KLHL5', 1.244581564121346), ('UBE2D2', 0.0978924276948067), ('PLEKHM3', 0.129280382460867), ('IL6ST', 0.4302700543720955), ('ZNF45', 0.5381867551974506), ('ZNF3', 0.3286723605236127), ('SGPP1', 0.3799634835971732), ('SYT11', 0.1234907975876077), ('C2orf42', 0.3525101722257251), ('LAMA4', 1.404098971646356), ('ZNF160', 0.3114024517942544), ('NBR1', 1.5483768561175233), ('RAB11B', 2.6286350971172827), ('PSMF1', 0.1651683921210643), ('RAB11B-AS1', 0.6554257140711225), ('VCAN', 0.4368037683402766), ('CAPZA1', 0.1601946083786084), ('ALDOA', 0.1497966434568042), ('ANXA6', 0.1850087712548935), ('CTDNEP1', 0.6963415942893755), ('LINC01503', 0.5246618347265651), ('PRSS35', 0.1683478278483417), ('HIP1R', 1.508872542367499), ('GART', 0.1338744397902214), ('DLGAP4', 0.2938357576991741), ('PPP1R1C', 0.6750611600731888), ('SPG21', 1.461887886150084), ('STAT6', 1.6577212838862911), ('EGR2', 0.1210444342052402), ('NOTCH1', 0.683614694207958), ('ATP2C1', 0.2529742904919995), ('ZNF304', 0.5511795941313128), ('ELP2', 0.4325902909794671), ('SEMA4C', 0.2241240489646981), ('TMEM223', 0.2978171984572331), ('IER3', 2.48397746002614), ('ZNF528', 0.7303647317071159), ('SMAD7', 2.0346073843973698), ('NPIPA1', 1.237423596072998), ('MYO1D', 0.2314583553086543), ('ADI1', 0.2876993227486152), ('MPZL1', 0.1077140544276909), ('EPAS1', 1.1357506885947255), ('SLC15A4', 0.0970339171870609), ('EMILIN1', 1.0770582917490965), ('SYMPK', 1.0719372117930015), ('ATE1', 0.3602063127536752), ('BMF', 0.2887380057022236), ('SIAE', 0.5370241316274826), ('ZNF853', 0.3620233776628254), ('SNHG10', 0.1064056010967208), ('ZBTB14', 0.2624744684628939), ('AP2M1', 0.1328744802103018), ('H6PD', 0.7329914701452126), ('SEMA6D', 0.5813084728814777), ('SPA17', 0.1829227026636951), ('VASN', 2.310877966185972), ('CEP170B', 1.103867514894239), ('SLC20A1', 0.3521609567384446), ('SERPINH1', 0.1626218213518561), ('EIF4E3', 0.2007293945779089), ('ATP6V1A', 0.1697451464593672), ('FLOT2', 0.3697199453762831), ('RNF170', 1.2922921792380069), ('MAP1S', 0.7247307488681018), ('MSANTD2', 0.877646593080391), ('ZNF133', 1.379537379441253), ('NPIPA7', 2.4067915912055717), ('FIS1', 0.134262623849015), ('BECN1', 0.9775665996116364), ('STOX2', 0.1466769824882902), ('THY1', 0.0743733929017401), ('LAMB1', 1.049720764159991), ('CAPN5', 1.4046900475119797), ('AKAP10', 0.3865241405755235), ('PSMD8', 0.0492316801486798), ('ACBD3', 0.1808188730992532), ('NSMAF', 0.0860006493606165), ('CHMP1B', 0.2432969020973308), ('SV2C', 1.3712652131555574), ('CCDC85C', 0.3290005735870381), ('SHANK1', 0.1444471608487385), ('EME2', 0.969526780231959), ('USP37', 0.3519495249039443), ('MIB2', 0.7623008076233012), ('USP19', 0.7000383876192572), ('POFUT2', 1.6320877953778603), ('YIPF5', 0.1638600142158859), ('ABHD2', 0.099058811018914), ('NR4A2', 0.8014959826775298), ('PHC2', 0.5772475590221864), ('INAFM2', 0.9056736002647642), ('ZBTB25', 0.7386050452050811), ('GALNT2', 0.8231358912914407), ('NR3C1', 1.5904372691303827), ('CPT2', 0.1044416423195341), ('NUMB', 1.1173180606851534), ('SIRPA', 1.1642266837183328), ('UNC119', 0.4859341028152281), ('TBX2', 0.4905639747611118), ('RAC2', 0.6387653804372878), ('BNIP2', 2.7839901936454), ('ZDHHC3', 0.1096104086234669), ('APH1A', 0.0740593737878668), ('BRF1', 0.996273992402373), ('FURIN', 0.4386400373435835), ('PACS2', 0.1376861053243188), ('MGST3', 0.1126741089569331), ('RNF31', 0.74707083881602), ('PRKAR1A', 0.3383194887644327), ('CCDC50', 0.7854776305406219), ('PPP1R12C', 0.3343895950007213), ('ZNF777', 0.5103665658200045), ('SNX11', 0.2214686768828829), ('NDUFV1', 0.0770130671129412), ('DCLRE1B', 0.0985789590448616), ('SMAD5', 0.7880962547430971), ('LRP5', 0.2701437271465845), ('NR1H3', 0.3849298867753045), ('TAOK2', 0.6704611034623533), ('ST3GAL4', 0.3280056306757754), ('PODNL1', 0.387154944686749), ('BCAP31', 0.0439087435544799), ('FOXJ2', 0.2649489075828837), ('CCDC85B', 0.5209309240090962), ('ANGPTL2', 2.012415012586265), ('NFE2L2', 1.311421836443492), ('COL12A1', 0.6800632838152757), ('SPATS2', 0.1496876002868566), ('FBXW4', 0.408869825754185), ('TGIF1', 0.9664341027303878), ('PRICKLE2', 0.1824900278726648), ('FLCN', 2.811898976763385), ('ADAT1', 0.1858143479689634), ('TUG1', 0.4857045944203125), ('NUDT14', 0.261493522476812), ('RAP1A', 0.2155258315085327), ('TCF21', 1.8811564309910296), ('ABHD13', 2.019060748121701), ('SDCBP', 0.3653695296142547), ('LONP1', 0.1154985913973149), ('USP8', 0.2785202655841949), ('SEMA4B', 1.082326044122265), ('BMP1', 0.9700802099967488), ('VWA5A', 1.3666443881847183), ('SPATA2', 3.087689425902312), ('LENG8', 1.1837489132592929), ('RXRA', 0.5997801305817776), ('ANKRD13B', 0.406159078578746), ('ELF4', 1.2636377272274186), ('NDUFAF3', 0.0837162111200004), ('SCARF1', 0.392078664735333), ('CHD4', 0.1816549102941452), ('STAM2', 0.2266006545445415), ('HSD11B1', 0.5237428659872785), ('MRPS18A', 0.0866033788894268), ('TP53BP1', 0.5379696246366855), ('HNRNPLL', 0.1722711035238112), ('RBMS1', 1.0727628538555911), ('LINC00865', 0.7344792761450032), ('ADGRL2', 0.2798221904239953), ('TOM1', 2.2783428811648023), ('SMIM14', 1.2751590718849786), ('NBR2', 0.5440492216793054), ('PTDSS2', 0.2276075665339474), ('SHANK3', 1.3655275132917577), ('RAD50', 0.2702236351144204), ('UBE2Q1', 0.7238380570293741), ('YTHDF1', 0.3587610122506366), ('TNIP1', 2.622362324154832), ('MSR1', 0.1185730735794597), ('LINC01500', 0.3529499090707961), ('BIN1', 0.3095242593670388), ('ELFN2', 1.3985204494065049), ('CAMK2G', 0.137999733437619), ('USP36', 0.8630700970231648), ('TNFRSF19', 0.1757280612767928), ('ZNF568', 0.2371741108964389), ('RAB26', 0.3924609422445815), ('LZTS2', 1.847512782290001), ('TSHZ2', 0.2461810276383687), ('RBM4', 0.2433739837456073), ('XPOT', 0.1524873515221262), ('GGT1', 0.2621519598990972), ('SNX18', 1.4475753579528092), ('BACE2', 1.190627203597186), ('GBA', 1.2269957216153158), ('TBP', 1.0739407697954966), ('CNOT3', 0.2129558842665158), ('KCNMB3', 0.6060966099302026), ('IFT74', 0.2484979987444323), ('PAM', 0.1872273132425876), ('TBKBP1', 0.3226366243961153), ('CA12', 0.2511327637123799), ('TMED7', 0.5808497672766737), ('STC1', 0.0150466650883591), ('WIPI1', 0.7920154032143248), ('WDR82', 0.1910545227622988), ('ITGB1', 0.414860945264259), ('LOXL4', 0.0610637771716255), ('KCTD15', 0.7165159610727865), ('ZBTB7A', 0.2839283518400366), ('HIPK1', 0.6127577938541116), ('ATOH8', 0.3630064045986879)]	4040
CEBPB	hocomoco__SP3_HUMAN.H11MO.0.B	0.0428529	3.02464	0.00012	1	gene is annotated for similar motif dbcorrdb__CEBPB__ENCSR000EBV_1__m2 ('CEBPB (ENCSR000EBV-1, motif 2)'; q-value = 0.00012)	frozenset({'activating', 'top50perTarget', 'hg38__refseq-r80__10kb_up_and_down_tss.mc9nr.genes_vs_motifs.rankings'})	[('BAG6', 0.2546458132941215), ('APOM', 0.2439196682642651), ('NR1H2', 0.3561481296376678), ('LYPLA2', 0.14675455335898), ('TSPAN31', 0.1867786589246491), ('ZNF865', 0.7835589687174062), ('ZNF384', 0.718236232103806), ('ZNF668', 0.6738029328180113), ('UBLCP1', 0.4374139112661914), ('TMEM161B', 0.3943586447493619), ('ZNF410', 0.2614916410664611), ('HMG20A', 0.5584337486646068), ('RNF167', 0.6283125569515958), ('SLC25A11', 0.127349438689661), ('ATP13A1', 0.2877720744067738), ('SEC24A', 0.376286242766393), ('G6PD', 0.0733832254838798), ('SLC39A9', 0.4809700760861091), ('CPSF3', 0.075156679724289), ('TSSC4', 0.3245980435971007), ('NDUFA13', 0.1685969797784635), ('MAP4K2', 0.7821950964921862), ('MTRF1L', 0.551983549936351), ('CYB561A3', 1.8363756359137875), ('ERI2', 0.6318344894864174), ('B3GAT3', 0.4544173306123348), ('NME7', 0.1873223563089225), ('SHC1', 0.1416383264738764), ('SEC24C', 0.1918438947514159), ('MTA2', 0.4435127001699693), ('TMEM208', 0.3575515306331492), ('ANAPC15', 0.0683312632280741), ('KRR1', 0.6482253173575372), ('CHMP5', 0.1157091620781758), ('WDR26', 1.2784058796956128), ('ISY1', 0.2325101162589946), ('MAGED2', 0.069265546182766), ('TBRG1', 0.9088060063222378), ('YIPF3', 0.9906058504337456), ('CCDC9', 0.2871533308095211), ('PIK3R2', 1.3280463637686364), ('COG8', 0.402601558859696), ('AP1B1', 0.2003962643655316), ('COPA', 0.3854800145544175), ('NCSTN', 1.0596854297978329), ('PIGM', 0.5229112048056289), ('ARHGAP1', 0.3007432774616335), ('SLC39A13', 0.6838148350094232), ('TPRKB', 0.0398377972359557), ('ZNF316', 1.086092954488431), ('ING4', 0.472908391970838), ('SKIV2L', 0.5452669404423126), ('ANKRD42', 2.268784400867679), ('VPS52', 0.2580098350719451), ('GPSM3', 0.2495744766870917), ('ZBTB7B', 0.686706744536214), ('SDHAF2', 0.2429868905006437), ('YIPF2', 0.6955979795937233), ('PDCD11', 0.2129308947848388), ('RABEP2', 0.506342209850313), ('NSUN6', 0.1856465365181516), ('RPL27A', 0.2815269297829861), ('NIPBL', 0.1487808328475798), ('SYVN1', 0.2392304879544949), ('SLC35C2', 0.8978090180548349), ('POLDIP2', 1.0509096657634354), ('TRAF7', 1.3372379408310595), ('FBXW2', 0.3514977525025464), ('TSG101', 0.2173871399321822), ('USPL1', 0.3391160637069855), ('DNAJB9', 1.0689191089560488), ('PIK3C3', 0.1280023370691695), ('MCRS1', 0.1130114372503338), ('C6orf89', 1.720712233910286), ('ARPC5L', 0.2327489807313565), ('TIMMDC1', 0.0925250022123384), ('METTL6', 0.8032116184108898), ('BAG4', 0.1786593409111739), ('FUBP3', 0.4549193223061812), ('NKIRAS2', 1.1495058534211535), ('ACOT8', 0.2939681130422013), ('ZFP36', 0.2556883906433422), ('GTF2H1', 0.4441989706628206), ('GEMIN8', 0.3613845976805426), ('TRAPPC6B', 0.5735059195632691), ('MAGED1', 0.0713837981375924), ('EXOC3', 0.5716151660908358), ('FASTKD5', 0.2769489975820317), ('AKT1S1', 1.250853932303288), ('ZSWIM8', 0.9174735419779682), ('FBXO38', 0.4963687067497677), ('FAM161B', 0.148788954278589), ('COQ6', 1.001308976045043), ('RHOT2', 1.031766132999004), ('PKN1', 0.1828223000939099), ('UQCRQ', 0.0884686426261393), ('WDR45', 0.1445639669473309), ('OTUD7B', 0.0948132009668192), ('PPME1', 0.1818192623766596), ('TAF13', 0.066960599403222), ('ZNHIT2', 0.451995716475232), ('LMAN2', 0.1830070506648282), ('FBXO28', 0.6128992682126702), ('MAP7D1', 0.1291203149003856), ('SRSF5', 0.0664421213616886), ('ZNF408', 0.1652925153505553), ('PLOD3', 0.2224607045368427), ('FAM91A1', 0.2358689491256079), ('ZNHIT1', 0.0946760294989002), ('CDK9', 0.933799207089311), ('MRPL51', 0.0804381632524288), ('KREMEN1', 0.5362254251931589), ('GPAA1', 0.4753960735042545), ('AURKAIP1', 0.0732874680362637), ('PPP4C', 1.0462069176727034), ('CGGBP1', 0.1306693733823986), ('MGAT1', 1.08925741421745), ('PRELID1', 0.2178688825558181), ('SNX1', 0.3823044659394983), ('HSPA4', 0.0834546279012881), ('TNK2', 0.4047839276933329), ('PRKCSH', 0.6251583294015006), ('FKBP2', 1.3511425596982958), ('ZDHHC5', 3.0106327458237647), ('RGL2', 2.072373187606082), ('WDR37', 0.84451746294619), ('GTPBP2', 0.9452905413235142), ('ETAA1', 0.3621635162795007), ('GTF2H3', 0.2670092223120978), ('ZNF333', 0.2648013825556738), ('ITM2C', 1.356139775883202), ('P4HB', 0.2944125949592326), ('PRKAB1', 1.2481556218800245), ('KDM6B', 1.0683886661520618), ('USP16', 0.1922660090861042), ('RPL6', 0.2922576868770086), ('PIH1D1', 0.5115074734147018), ('MBD1', 0.5409449843510636), ('TSNAX', 0.2225510611610547), ('ZKSCAN8', 0.3485889277223047), ('ZNF274', 1.4991488224500404), ('ZNF397', 0.5471907425259345), ('C2orf27A', 1.3258778151618054), ('SLU7', 0.5415579983706186), ('CEP44', 0.266023168796386), ('TMUB2', 0.2104592799894905), ('TMEM230', 0.3199686730938431), ('TXNIP', 2.1201276240405136), ('GNL2', 0.1641802907627775), ('E2F4', 1.1820968501622866), ('ZBTB11-AS1', 0.2102656213069068), ('DDOST', 0.1687157804566517), ('METTL3', 0.1575029788465047), ('PUF60', 0.0864132905434162), ('TPRG1L', 1.2489646501241494), ('PLEKHH2', 0.2590450600580105), ('TXN2', 0.1323303727154738), ('ST20', 0.574698654921705), ('ACBD5', 0.1856917562137836), ('ST20-AS1', 2.300186037724397), ('MEIS3', 0.1132541717574571), ('ELK4', 0.5851969620187643), ('MED31', 0.0741492069251178), ('RAP2C', 0.5800311439717792), ('MLEC', 0.136430723671884), ('RSL24D1', 0.2124803494688513), ('GNPTG', 0.3777192114340028), ('MANBAL', 0.0635082787935586), ('TSC2', 1.507204956111882), ('GNL1', 0.3689233726022713), ('TVP23B', 0.2484186037379698), ('RPS6', 0.162949897226818), ('SCNM1', 0.1702933359727781), ('TMEM59', 1.1647682304606106), ('RPL32', 0.1598706109341103), ('FAM228B', 1.667029024836211), ('ZKSCAN1', 0.1963564396990688), ('PRPF4B', 0.2815288864974382), ('BFAR', 0.4051562371781225), ('EDEM3', 0.8917697863662174), ('KATNA1', 0.191535289258706), ('PEX6', 0.449686060273614), ('MUL1', 0.1246043653018742), ('ZNF205', 0.2329003703594673), ('LYRM7', 0.5320991818518316), ('MED10', 0.1397270430331173), ('ZNF7', 1.4754427822617493), ('ETV2', 0.4450336481547687), ('SH3GL1', 0.3270955781727124), ('C3orf38', 0.1887132832571614), ('PET100', 0.0740236922314289), ('PFDN6', 0.062266354517413), ('PRR5', 0.7001851557576371), ('NORAD', 1.3713896537395482), ('TAF1C', 0.1565121735690996), ('MFN1', 0.7762726292718128), ('EIF5A', 0.3677165868912067), ('STUB1', 0.6111546008420543), ('TUBGCP6', 1.28852829041841), ('ZKSCAN5', 0.4951812873866458), ('SMG7', 0.3454384236223608), ('PIGT', 0.965432946702313), ('CIRBP', 0.8304442379097973), ('AZI2', 1.105102147251537), ('NACA', 0.4696708353291322), ('DAXX', 0.1042739874935092), ('ADAM17', 0.7929849265547002), ('NEK9', 2.5252329903361748), ('LMBRD1', 1.627561858361265), ('RACK1', 0.2772877975534135), ('ERMARD', 0.1058889448338186), ('ZNF768', 0.2840607907705247), ('PHF23', 0.4997916679412743), ('KAT7', 0.6459182661524012), ('MED19', 0.1776313984823054), ('PEX12', 0.5043209239467297), ('RPL28', 0.3713293560739973), ('SDF2', 0.1543369741828861), ('SMAP2', 0.3550330733683373), ('TIMM10B', 0.1189311646713384), ('ARFIP2', 0.686358404356256), ('MIDN', 0.3931841639466102), ('DUSP6', 0.4986684720059195), ('TTC14', 0.3644705085862469), ('FOXN3', 0.018491747213298), ('VPS25', 0.0922459339887593), ('THAP7', 0.3515084925397833), ('ALG10B', 0.4350934030737793), ('EGR1', 0.6353339899398011), ('MFN2', 0.3648588587534205), ('LZTFL1', 0.3178951290488233), ('TVP23C', 0.1453960920478149), ('EXOSC4', 0.1334469880166652), ('NBPF9', 0.3507091235567726), ('SLC30A7', 0.5566823720452739), ('MAPK7', 0.6487191645913396), ('IPO4', 0.1728705672262942), ('CALU', 0.8977224161450524), ('PSEN1', 0.1720016534476736), ('CHIC2', 0.546076863024852), ('PCGF1', 0.5569053618802398), ('GLI4', 0.6681633431984947), ('FAT1', 0.0815510430704572), ('TP53I11', 0.9827593621435994), ('TXNL4B', 0.0794705587607243), ('SDAD1', 0.2458526856869694), ('PRKAG1', 0.3240471327106089), ('MRPS21', 0.0569662556202889), ('TRIM8', 1.858916735437955), ('TM9SF2', 1.537296107161663), ('SUPT7L', 0.1291006071283598), ('MSL1', 0.2801125683347888), ('SLC4A1AP', 0.1536885140485235), ('RPL26', 0.1880539814524635), ('ZNF227', 0.2721411521127826), ('MED7', 0.1151058139059806), ('BORCS7', 0.6180216173338493), ('HSP90B1', 0.2498643891775668), ('ZNF202', 0.9964871676400456), ('C11orf24', 0.124911515444335), ('RER1', 0.3193371124943375), ('ENTPD1-AS1', 0.3682802044545308), ('BANF1', 0.0431945155539695), ('S1PR2', 0.091233853733811), ('SLC16A3', 0.5324943866881017), ('HTR7', 2.3446344431794284), ('RPL18A', 0.3945279454543485), ('HIC1', 1.433634438971167), ('PRKACA', 1.0152307400246752), ('COX14', 0.1277023593177108), ('SZT2', 0.1492379442181263), ('LEPR', 1.054673570106495), ('C9orf64', 0.2309202739449373), ('CHUK', 0.2578269538410307), ('AAR2', 0.1480872715202724), ('MAP7', 0.2952432077525334), ('CSNK1A1', 0.3245836498038124), ('TMEM127', 1.294562950384616), ('ARHGEF3', 0.2090076016651862), ('TCEANC', 0.7732684103600939), ('PCNX3', 0.4190113785825216), ('TRAF1', 0.1843539827939855), ('ALX4', 0.0907576128182379), ('ZNF775', 0.1209675889456412), ('ARAP1', 1.4716341387120777), ('CDC34', 0.6086468596279175), ('ABHD17A', 0.1175181806808737), ('CTR9', 0.3130192672145852), ('RAB43', 0.6195768002199412), ('NPHP4', 0.1139195577621349), ('PMPCA', 0.2819652302109129), ('SLC39A7', 0.2990366529789343), ('CITED2', 0.0946764677453953), ('HOXA11', 0.1988626395991349), ('JAK1', 1.1227309289229186), ('ZKSCAN4', 0.2079146379186984), ('SEL1L3', 2.3890032991882757), ('SUDS3', 0.3462890935166067), ('METTL2A', 0.1971848598644505), ('SURF4', 0.8246901980836694), ('ZNF557', 0.2473153390646635), ('RBM34', 0.4049726986589945), ('NAA35', 0.5372116170517157), ('EPB41L1', 0.2116813069906826), ('MAP3K14', 0.1721852778998978), ('ARRDC3', 1.5805967415979247), ('PURB', 0.4187459363703713), ('ZP1', 0.8731091568011383), ('SDCBP2', 0.634744498103877), ('SDCBP2-AS1', 0.182260692046828), ('FBXO33', 0.7324731685894232), ('TMEM33', 0.11541356417871), ('ZNF503', 1.556157961682658), ('HMGXB3', 0.2879583194944403), ('LIF', 1.5963925771308576), ('RCHY1', 0.3862071672062647), ('VPS16', 0.2370620050415907), ('NUMA1', 0.4399392757743489), ('ZNF512', 0.2622440011412831), ('ZFHX3', 0.2830081688193574), ('ZNF687', 0.3742278777329715), ('UBALD1', 0.4863228038644404), ('NR2F1-AS1', 0.1075122066485968), ('GNAS', 0.1481134807729642), ('RIOK3', 0.7596911954486001), ('SERINC1', 1.350472880678298), ('POLR2A', 0.9437712747848954), ('UNC45A', 0.3783864992933748), ('POLR2H', 0.1382939791912633), ('LRP1', 1.5909233070965298), ('GOSR2', 0.1914132158302122), ('GBA2', 0.3513572530850387), ('ENG', 2.773030744036757), ('ACAD11', 0.8655573283930924), ('CEP85L', 0.1390405072483971), ('GIN1', 0.3162991170982366), ('ITFG1', 0.6508193216966126), ('UBA5', 1.84912249080738), ('ICAM1', 1.3651102887575957), ('GPR155', 1.7496512883450115), ('UBAC1', 0.2895624153027488), ('FBLIM1', 0.0734749186319555), ('ARFGAP1', 0.4303021667544648), ('GPN2', 0.2888181578704686), ('TPCN1', 0.2136933702346184), ('GGT7', 0.2944719291302222), ('GABPA', 0.8412575066838939), ('ZNF155', 0.5893227988059301), ('ADO', 1.7065386396773226), ('RPS18', 0.1706167810306511), ('STAT6', 1.6577212838862911), ('SAMD8', 0.798082787860142), ('TOMM20', 0.1671999228299029), ('ADIPOR1', 1.2393435483072068), ('RNF40', 0.2122775296985379), ('ZNF606', 0.1661536222006997), ('MGRN1', 0.7646635683348089), ('ADAMTS9-AS2', 0.2829137306426884), ('ERVK13-1', 0.4237430552827879), ('CRLF1', 0.2070880931304776), ('AP2A1', 0.4761577430909486), ('NR2F6', 0.246526154604208), ('C17orf49', 0.3715672356046022), ('ZBTB4', 0.8231765247093941), ('CDKN2A', 0.2134286865220452), ('TPP2', 0.2593852540609232), ('TNFRSF1A', 0.9942825725819996), ('GOLGA1', 0.0961115195636293), ('STAMBPL1', 0.1997272866136278), ('UBE2M', 0.5400856651803394), ('TEAD3', 0.3950011529307624), ('MAPRE3', 0.3320684416532105), ('RARA', 0.566809096926525), ('RARA-AS1', 0.7568668276484615), ('OVCA2', 0.551310743713544), ('PLEKHA6', 0.2385616477455766), ('TMEM100', 0.1481055659836198), ('FAM234A', 2.437458289941961), ('TBC1D15', 0.3565291257729444), ('DLG4', 2.0027641397021663), ('GTF2A2', 0.0914226364920471), ('PSMG3-AS1', 0.2345884545971247), ('CYB561', 0.8373973897848247), ('PDZD11', 0.1221644374838871), ('ZNF79', 0.6354344283208737), ('RFK', 0.3306693761718589), ('GAS2', 0.1688020892895329), ('MINK1', 2.764035312193849), ('RAB1B', 0.1521649955317785), ('YIPF4', 1.634949621318698), ('AP5M1', 0.1338810683027363), ('TSC22D4', 0.329239248194687), ('PSMF1', 0.1651683921210643), ('STAM2', 0.2266006545445415), ('LRIF1', 0.3911555489055315), ('SH3BP2', 2.1560766853940723), ('HECA', 0.4426678576991495), ('SCAF1', 0.464561548027252), ('FAM89A', 1.666335780870078), ('DBR1', 0.4734127636229242), ('DUSP5', 0.2948216260406455), ('ATM', 0.5456236740671194), ('GLIS2', 1.6661825696305046), ('B3GNT2', 0.1717851979064482), ('YRDC', 0.1617388681966482), ('FBXW4', 0.408869825754185), ('ACAP2', 0.3656724425924859), ('RB1CC1', 0.2649479898346793), ('YIPF5', 0.1638600142158859), ('C1orf122', 0.5671736301455887), ('MME', 0.0660589555013232), ('FAM53B', 0.6352598246942751), ('UBE2D3', 0.077735075467024), ('BAMBI', 1.3389169698010406), ('SERPINE2', 0.6827235559918146), ('TANC1', 0.2104143008654463), ('CTTN', 0.3974327383034889), ('STARD3', 0.1412018787249478), ('BFSP1', 1.354786895108077), ('C6orf120', 0.711971827134527), ('KIFC3', 0.1595238869976032), ('CYB561D2', 0.4606491082504521), ('MAP4K4', 0.1334706508300419), ('C14orf28', 0.5148618011788523), ('SSBP4', 0.3366872810214003), ('JAK3', 0.2451585993501747), ('TMEM156', 0.6143552887581994), ('SLC38A10', 0.9102505353867856), ('KIDINS220', 0.3929073483351786), ('KCNJ2', 0.1965875194441811), ('TM9SF3', 0.9076490734380502), ('LENG8', 1.1837489132592929), ('C6orf52', 0.7924747772935403), ('CTDNEP1', 0.6963415942893755), ('ELP5', 0.1259499877105614), ('GART', 0.1338744397902214), ('PCOLCE', 0.2597213070903272), ('LEF1', 0.3443666959027501), ('ZNF160', 0.3114024517942544), ('MCM3AP', 0.3934813310358968), ('JUNB', 3.1567988211961358), ('RAB11FIP2', 0.1644562546629898), ('JUP', 0.8285660865719153), ('ZDHHC4', 0.0848760447644357), ('LYSMD3', 0.4351440781511534), ('TUBA8', 0.299685730172188), ('ST3GAL1', 0.2123482546687174), ('RNF14', 0.163163965658558), ('ESRRA', 0.2368344011901473), ('DAZAP2', 0.4103278122250631), ('DCUN1D4', 0.1787222247542925), ('SUPT5H', 0.8216833194233087), ('PLA2G4A', 0.1043414011197414), ('MBTPS2', 0.1433682516391853), ('PIDD1', 1.8039520835393064), ('OXSR1', 0.3041268706714132), ('DDX5', 0.1107137444065696), ('NFKBIL1', 2.4505459236184364), ('RRAS', 0.3497480424854962), ('NEAT1', 1.2315661875774555), ('RBMS3-AS3', 0.1790315486929747), ('SDCBP', 0.3653695296142547), ('CBX8', 0.4843527628678694), ('THBS4', 0.3686908031154879), ('PGS1', 0.5178810559572846), ('RBMS1', 1.0727628538555911), ('PUM2', 0.2127950245743945), ('CASP8', 0.2253975556991533), ('CORO1B', 1.002008753820722), ('TP53', 0.3657768626187772), ('SLC33A1', 0.1069987561529344), ('SV2C', 1.3712652131555574), ('DNAJC14', 0.122480787659436), ('IDH3B', 0.1899217328058642), ('NR1H3', 0.3849298867753045), ('ACVRL1', 1.611625255557426), ('XPR1', 0.4418592656103896), ('SLC41A1', 0.7718223801812575), ('WFS1', 1.2485608438383995), ('FAM32A', 0.1610017615685079), ('SNX33', 0.8283301199083517), ('CFLAR', 0.2637434884243909), ('GNB2', 0.7777708615185257), ('DPP9', 0.235368331972713), ('PRPH2', 0.262733481795164), ('RRBP1', 0.1248776048017009), ('BCAP31', 0.0439087435544799), ('ARHGAP23', 0.1724057036407665), ('PTGDR2', 0.7577777546450059), ('BROX', 1.2187320362781922), ('MKRN1', 1.96552638267516), ('TMEM101', 0.3560449003899567), ('BIRC2', 0.6320283967689628), ('CHRNA1', 0.3473277182791937), ('MRPL54', 0.2495206642536404), ('CYFIP2', 0.5388758245868943), ('PAQR5', 1.117627646482667), ('NABP2', 0.1026802481969032), ('ELP2', 0.4325902909794671), ('SPG21', 1.461887886150084), ('PRCP', 1.0790952758410648), ('HEATR1', 0.3535195484498695), ('RPL23', 0.2904882424533187), ('OSBPL1A', 0.4914751491448462), ('NR4A2', 0.8014959826775298), ('USP19', 0.7000383876192572), ('RPL7L1', 0.1307003460296134), ('NR3C1', 1.5904372691303827), ('UQCRC2', 0.403439727087348), ('LRRC20', 0.2034582685212606), ('MYLK4', 1.5179432942374929), ('RNF24', 0.7883809169705988), ('COMMD5', 0.5994651869360921), ('BRD7', 0.2994696068167755), ('TMEM68', 1.5366057753624944), ('RTN4', 0.1706986499197324), ('LINC00863', 0.3810283149639628), ('TMED10', 0.5578614224330953), ('SALL1', 1.7539604819445525), ('RPL37A', 0.1969950393022721), ('KLF10', 1.069218475557684), ('SLC25A15', 3.6826934092340142), ('CEBPZOS', 0.1385797714199077), ('STEAP3', 0.8193865733197466), ('NME2', 0.2571462333108625), ('ABHD2', 0.099058811018914), ('PLXNB1', 2.3989905287862574), ('SEC22B', 0.190760028114873), ('TMEM8B', 0.1259397325563439), ('RNF170', 1.2922921792380069), ('ABHD13', 2.019060748121701), ('ENC1', 2.791814833530564), ('UBE2Q1', 0.7238380570293741), ('CMTR2', 0.5396009017866199), ('SLC52A2', 0.2087275823185979), ('SEC24B', 0.1274846754332907), ('IGFBP4', 4.143349200357959), ('BBS4', 0.4704465124328757), ('NDUFAF3', 0.0837162111200004), ('CCND1', 0.1339942794802331), ('FAM3C', 0.514143412373536), ('WDR82', 0.1910545227622988), ('CLEC11A', 0.3965650718735638), ('DOCK6', 1.0282661676869496), ('SLC25A53', 0.3585606373867047), ('EIF3M', 0.0647041293131837), ('CALR', 0.2536806945086725), ('SDC3', 1.508587438725505), ('CLIP2', 0.1307083956625414), ('ZNF213', 0.2455040058539615), ('IKBKE', 0.5623509284728767), ('ZNF616', 0.6929539995625017), ('CYBRD1', 0.1172039390422239), ('CLUAP1', 0.2738518095719233), ('FBXL12', 0.2277784363082672), ('AP1G1', 0.4168132952400382), ('SLC15A4', 0.0970339171870609), ('ST3GAL4', 0.3280056306757754), ('RHBDD1', 1.405656518672188), ('TRIM35', 0.3047111200576994), ('ZNF528', 0.7303647317071159), ('MAPK9', 0.2313352392671452), ('LPIN2', 0.7170522871372939), ('TCF21', 1.8811564309910296), ('ATP6V1E1', 0.6750266136751948), ('DOCK4', 0.198641753357085), ('ATF4', 0.4065360498040656), ('ETV1', 0.2916474109495374), ('PHF11', 0.8027846986696381), ('ADORA1', 0.2558025260808299), ('HIP1R', 1.508872542367499), ('BABAM1', 0.0671052623426354), ('HOOK2', 1.1219556956057248), ('TTC30A', 0.8004442909755888), ('TRABD', 0.1430257333459826), ('SLC10A3', 1.2909192786619237), ('CDC14B', 0.090137815202292), ('TUSC3', 0.3868346217416514), ('ATOH8', 0.3630064045986879), ('GLRX5', 0.216170820091621), ('SLC44A1', 0.3622388173445615), ('SZRD1', 0.2130275013670265), ('KANK2', 0.4352351734474712), ('TNS1', 0.1199327322108549), ('BNIP3L', 0.2534637811964548), ('NOTCH1', 0.683614694207958), ('NBR1', 1.5483768561175233), ('OFD1', 0.2245281125530133), ('C1QTNF1', 0.4054801115976607), ('ETV5', 0.1218654522123875), ('CCNI', 0.5325612358066188), ('ZNF295-AS1', 0.509857434766813), ('ZNF598', 0.3962597534553906), ('MAP1S', 0.7247307488681018), ('EMC7', 0.2783333843712891), ('SIRPA', 1.1642266837183328), ('DENND4C', 0.1429302833086075), ('LINC00862', 0.1353897083832105), ('CHMP4B', 0.4689640341038737), ('DUSP28', 0.3427725806413922), ('OSMR', 2.14563612559855), ('ASB2', 0.5047101398744804), ('HK2', 0.1405911443520685), ('SCARF1', 0.392078664735333), ('DNAJB14', 0.2803885429137175), ('LGALS8', 1.057171821157061), ('SERPINE1', 0.5275393441278453), ('PGAP3', 0.531572982153161), ('TNFSF13', 0.1122747326937316), ('PRICKLE2', 0.1824900278726648), ('CHID1', 0.5044900350169232), ('RASA3', 0.4550195802169372), ('TFPI2', 2.034912063704537), ('SYMPK', 1.0719372117930015), ('MRC2', 0.2947468311198871), ('PRPF4', 0.0758770642482), ('SNX18', 1.4475753579528092), ('SF3A1', 0.1643620408439209), ('ZNF394', 0.1534917040451744), ('FOXO3B', 0.302398321951931), ('SYT11', 0.1234907975876077), ('C4B', 2.3688154117028293), ('SGMS1-AS1', 1.0145359602299575), ('EIF4A2', 0.0747688177334652), ('USP36', 0.8630700970231648), ('PLAGL1', 0.0953675948335205), ('CTNNBIP1', 0.4498786172352648), ('PRDM2', 0.1849366683131343), ('SP2', 0.6002639407574272), ('APH1A', 0.0740593737878668), ('ZFP64', 0.2087738637128342), ('RPS6KA2', 1.4796497669980808), ('CNOT3', 0.2129558842665158), ('SFXN1', 0.2771242818202957), ('DCAF7', 0.17971277461052), ('APBA3', 0.6460474504216402), ('CBX4', 1.108523205412475), ('COX7A2L', 0.2271160313415026), ('NFE2L2', 1.311421836443492), ('FAM83H', 0.5522288910444927), ('PCAT6', 0.6851999554896656), ('COL19A1', 0.4053872863742944), ('RAD50', 0.2702236351144204), ('TMEM51', 0.8236730769696413), ('LINC00566', 0.1288697174514143), ('LINC01503', 0.5246618347265651), ('MED12', 0.6666247131296075), ('SIN3A', 0.2634989913623616), ('UBAC2', 0.2915808414713075), ('PUM1', 0.1159108063643417), ('HECW2', 1.1891204108510534), ('SULF2', 0.3149061084658814), ('STAMBP', 0.6553592591482784), ('TJAP1', 0.1655357288095215), ('FLCN', 2.811898976763385), ('IL1A', 0.7373796795548011), ('AGRN', 0.1325552609606035), ('ZNF777', 0.5103665658200045), ('PFKM', 1.4266055372657005), ('FLOT2', 0.3697199453762831), ('EPB41L4A-AS1', 0.3090337576261159), ('TMEM30A', 0.9766876173313463), ('HIF1AN', 0.2970478237849036), ('EEF1B2', 0.1543960752773818), ('SUSD1', 0.2233697087986509), ('CHMP1B', 0.2432969020973308), ('ZNF132', 1.0323560974860149), ('EIF4G3', 0.1778555609965535), ('SH3RF3-AS1', 1.3608676884131552), ('NPSR1-AS1', 0.4340435332129789), ('NAPEPLD', 0.2398335719843259), ('RRAGA', 0.2946052142588389), ('ADAMTS10', 1.4728033659544708), ('COL6A1', 0.4467876303746769), ('ACTR3C', 0.32581589536802), ('ANGPTL2', 2.012415012586265), ('ZMYND11', 0.0711770117513933), ('ATP2C1', 0.2529742904919995), ('ERCC4', 0.3848442158893984), ('HLX-AS1', 0.1424808509729973), ('TBK1', 0.2409721368985014), ('ALDOA', 0.1497966434568042), ('ADGRB2', 1.1085492369396817), ('FAM20B', 0.1190728583290913), ('ATP6V0C', 0.9849778001596377), ('SPTBN1', 0.2958794426260439), ('SEC16A', 0.6267946038331601), ('ADI1', 0.2876993227486152), ('SHANK1', 0.1444471608487385), ('FIS1', 0.134262623849015), ('IGF2R', 1.887565707052108), ('KLHL5', 1.244581564121346), ('TBP', 1.0739407697954966), ('THRA', 0.6975198148150794), ('RASA1', 0.2394659458109628), ('CCSER2', 0.1588288311498335), ('EYA4', 0.1447751931366066), ('NAB1', 0.7441758594864902), ('SPATS2L', 0.1566970876768251), ('PDGFRB', 0.6000800044448754), ('ZFAT', 0.4454033425011935), ('PSMD8', 0.0492316801486798), ('IFT22', 0.1923308634330397), ('H6PD', 0.7329914701452126), ('TMBIM6', 0.1233487649008182), ('MXD4', 1.5842781510696418), ('ZNF3', 0.3286723605236127), ('RAB13', 0.1412160972513844), ('PNPLA8', 0.6303777300066459), ('WBP1L', 0.8741859117878148), ('ELFN2', 1.3985204494065049), ('ADAMTSL3', 0.3387913271596363), ('LRRC8E', 0.3118608171154862), ('ZNF330', 0.0639678351381142), ('RFXANK', 0.1986830602800305), ('LUCAT1', 0.1893877882329509), ('HEATR6', 0.2890470550353484), ('ABCA1', 1.1978528598516769), ('SNHG10', 0.1064056010967208), ('SPATA2', 3.087689425902312), ('DIS3', 0.2957254005437851), ('USP38', 0.585287614283163), ('DNAJC13', 0.1104307015419902), ('RPL12', 0.2475458921461573), ('RBMS2', 0.3121194251230701), ('NFAT5', 0.0993784319122665), ('TIGAR', 0.5006756588378866), ('BNIP2', 2.7839901936454), ('HM13', 0.0991171412002479), ('NBR2', 0.5440492216793054), ('CDH11', 0.5623003361814994), ('LINC00486', 0.0460661025175207), ('CUL7', 0.6057525110428026), ('GAPVD1', 0.2601254590215279), ('APTX', 0.1283832585136572), ('ACBD3', 0.1808188730992532), ('ZNF568', 0.2371741108964389), ('BECN1', 0.9775665996116364), ('TRPV4', 0.4565117535564916), ('MRPS18A', 0.0866033788894268), ('BICC1', 0.3832468471569756), ('RAP1A', 0.2155258315085327), ('MOB4', 0.2829284256173049), ('PODNL1', 0.387154944686749), ('KCNMB3', 0.6060966099302026), ('ST8SIA4', 0.1288680718981765), ('ARHGAP18', 0.2094114414691439), ('TMEM50B', 0.1463601580714588), ('USP37', 0.3519495249039443), ('VASN', 2.310877966185972), ('ACYP2', 1.0907512069323104), ('STX12', 0.3100393716667705), ('SERPINH1', 0.1626218213518561), ('SLC12A7', 0.865380850655165), ('PIGB', 0.2313318624466777), ('PTRHD1', 0.357384051831313), ('PIGBOS1', 0.2868033223906572), ('ARHGEF12', 0.3647355881001192), ('PIP5K1C', 0.7607336045050184), ('SLC38A11', 0.0709243112172157), ('GABRA2', 0.2285807871297175), ('RPL29', 0.1786162391618599), ('HELQ', 0.8011361737400486), ('ZNF45', 0.5381867551974506), ('SCRN3', 0.5713332732830255), ('PDZD2', 0.216454209943066), ('KIAA0825', 1.1508215670375976), ('EPHX1', 3.5161349188481226), ('NHS', 0.3176818986880659), ('TGIF1', 0.9664341027303878), ('CD36', 1.4014027401572966), ('GNB4', 0.3411942503500783), ('SPEG', 0.4099797737112171), ('ATG2A', 0.4381040270085856), ('SPATS2', 0.1496876002868566), ('ZNF470', 0.5734238590486258), ('PLEKHO2', 0.5261711447720193), ('MPZL1', 0.1077140544276909), ('PIK3CA', 0.1783509515096759), ('ARHGEF2', 0.9511327023706784), ('FAM156A', 0.5728140190288955), ('ZNF503-AS2', 0.3691378928191867), ('LZTS2', 1.847512782290001), ('CTDSP2', 1.3264383807851805), ('AP2M1', 0.1328744802103018), ('TOB1', 1.813310251739168), ('UBE2D2', 0.0978924276948067), ('TMEM92', 0.2996054814757498), ('DRP2', 0.0831459372203182), ('SLC38A2', 0.115392114868895), ('ZC3H11A', 0.6258869301502062), ('SGIP1', 0.8069640034375904), ('EGR2', 0.1210444342052402), ('LYPLAL1', 0.3356379311331815), ('LINC01500', 0.3529499090707961), ('SLC16A6', 0.8124359020118304), ('RPL34', 0.2759327027447568), ('SLC35B2', 1.4279593729590228), ('EBI3', 0.2374963581833385), ('BCL10', 0.1807390946196055), ('MYO1D', 0.2314583553086543), ('IL6ST', 0.4302700543720955), ('PEX7', 0.333122017084224), ('TM9SF4', 0.5497543704323716), ('PIP4K2A', 0.09553919378701), ('ARNTL', 1.1781436914401509), ('BRF1', 0.996273992402373), ('PACS2', 0.1376861053243188), ('TAOK1', 0.1329472418429025), ('VWA5A', 1.3666443881847183), ('TNIP1', 2.622362324154832), ('TNFAIP2', 0.3926420339466022), ('CREB3', 0.2302790700161527), ('MECOM', 0.0740263065923102), ('RSPRY1', 0.2220267275542783), ('EDEM2', 0.9305916042325146), ('MTAP', 0.2631203704339495), ('ZBTB7A', 0.2839283518400366), ('LINC01094', 0.3715699427059618), ('GTPBP1', 1.5292746417257408), ('GLCE', 0.1391756933482625), ('LTBP2', 0.8864099777831886), ('SNX17', 0.2592131639311079), ('RBAK', 0.3812584874417488), ('LRRC8A', 0.2798730279444724), ('CCT6B', 1.556039765923389), ('PAQR7', 0.5759802166319397), ('ZNF18', 0.5626753418508916), ('UBR7', 0.2331388417705626), ('PCBP1', 0.0634946782210103), ('MSANTD2', 0.877646593080391), ('UBE2E3', 0.2981714843373816), ('ZNF596', 0.8180102815245341), ('C12orf57', 0.2223108363556857), ('DDX42', 0.7288907579907371), ('NCOA7', 0.1410596066572785), ('CLTA', 1.2451446306560885), ('ANKH', 0.1811284784917793), ('MDFIC', 0.6537315864288695), ('VCPIP1', 0.4702141637186753), ('REEP3', 0.2809751054918255), ('HSD11B1', 0.5237428659872785), ('LNX1', 0.5644806951378148), ('BMI1', 0.1852585513301653), ('AKAP11', 0.5218656446021996), ('COX4I1', 0.1049365585349494), ('GBA', 1.2269957216153158), ('RNF31', 0.74707083881602), ('RGS3', 0.1209439414892256), ('YIF1B', 0.1331604828981406), ('SDHAF1', 0.8450341784838951), ('STC1', 0.0150466650883591), ('GNG11', 0.3189092104424791), ('MYCBP', 0.0909115406821748), ('CCDC85B', 0.5209309240090962), ('FBXO32', 1.4940618471695686), ('IL11RA', 1.1100052077101807), ('ZNF304', 0.5511795941313128), ('NID1', 0.1892671386114317), ('MSC', 0.1853643943384899), ('KCTD8', 0.3247480651327149), ('MYNN', 0.8448142366685532), ('FURIN', 0.4386400373435835), ('MSC-AS1', 0.0388604871147339), ('AK3', 0.9561204085434556), ('COL6A3', 0.2362482844545254), ('XIAP', 0.8495783374005281), ('NOS1', 0.2636573391482166), ('DLGAP4', 0.2938357576991741), ('CLN5', 1.087184501172506), ('CHD1', 0.2177752524518614), ('HIPK1', 0.6127577938541116), ('CRB1', 0.5089860815839823), ('ATXN7L3', 0.3161889130707755), ('COL4A2', 1.7786073528308557), ('LINC00963', 0.3208819304352888), ('MSR1', 0.1185730735794597), ('BANP', 0.2115933482686584), ('TNFSF4', 0.155065366844208), ('YTHDF1', 0.3587610122506366), ('A2M', 0.1499480101563267), ('C2orf42', 0.3525101722257251), ('NUP62', 0.1502257890732304), ('TP53RK', 0.3528619547691448), ('LDB1', 0.2465954033616734), ('ZNF414', 1.703432879395096), ('ZNF532', 0.2658208153242123), ('AHCYL1', 0.5815931725989637), ('PPP1R1C', 0.6750611600731888), ('KRBA1', 2.1384812730284737), ('SIAE', 0.5370241316274826), ('RHBDF1', 1.0590619826360217), ('TNFRSF19', 0.1757280612767928), ('RAC2', 0.6387653804372878), ('TBC1D14', 0.1515905415784577), ('SPA17', 0.1829227026636951), ('TMEM248', 0.6558747798574383), ('RHOBTB2', 0.7570242828554272), ('CCNL2', 1.812515924677492), ('SGK1', 0.2260274400410277), ('CCPG1', 2.171145159869404), ('PDXDC1', 0.3561637105171188), ('SLC7A1', 0.0880111011909708), ('USP8', 0.2785202655841949), ('RNF10', 0.6796238815458415), ('YAP1', 0.4052818373436305), ('PPP1R12C', 0.3343895950007213), ('HRH1', 0.1270564005236487), ('CPT2', 0.1044416423195341), ('WWTR1', 0.0783282475530667), ('ANKRD13B', 0.406159078578746), ('TPBG', 0.4768576292820595), ('ADTRP', 0.1448391049655461), ('CADPS', 1.6231031570385723), ('TOM1', 2.2783428811648023), ('DDX17', 0.6038235026411003), ('DDA1', 0.1872682470611367), ('ATE1', 0.3602063127536752), ('BTG2', 0.1914907776596084), ('TMEM184B', 1.41244739141612), ('MAFG', 0.3407268672062248), ('ADGRL2', 0.2798221904239953), ('NUDT19', 0.575636049999315), ('THAP7-AS1', 0.30978868389179), ('RNF20', 0.2168610354835755), ('ZNF134', 1.5599087322440433), ('ANXA6', 0.1850087712548935), ('CTSD', 1.4827258338693754), ('ID2', 0.1652137022404706), ('IQSEC2', 0.467827742133778), ('MXI1', 0.3346962046501384), ('TBX2', 0.4905639747611118), ('ADAM9', 0.1170236529291092), ('IFNGR1', 0.9170306382002784), ('NOC2L', 0.1147202295071649), ('SPATA18', 1.8398103938971249), ('TRRAP', 0.0742922675205491), ('LINC00865', 0.7344792761450032), ('ADA', 0.1749306375576595), ('SHB', 0.4205092029347273), ('SEMA6D', 0.5813084728814777), ('CD164', 0.2961580067809417), ('PSD3', 1.6277359017304345), ('CHST12', 0.3916073507563109), ('FENDRR', 0.2189492372437424), ('SIPA1L1', 0.2421265428767368), ('SP1', 0.2471823370103252), ('FOXF1', 1.4394198098521298), ('AKR1A1', 0.2427759253963576), ('PARD6B', 0.9490738472021116), ('PDK2', 2.422846794380153), ('SERPINI1', 0.7013718906995273), ('FBXO25', 0.1594821011033534), ('TMUB1', 0.5000228144913629), ('CD163L1', 0.1883208627364697), ('PIEZO1', 0.1749835794302431), ('ZNF281', 1.3290644646966934), ('G3BP2', 0.4446922566629647), ('ZFPM1', 0.4011738002097242), ('SLC25A30', 0.6815624943482256), ('ASB16-AS1', 1.7339980035679372), ('PEX10', 0.5372084936628254), ('GDNF', 0.1685798056329061), ('PLEKHM3', 0.129280382460867), ('AFTPH', 0.1991323855862664), ('SNX13', 0.5370542372992019), ('TYSND1', 0.6086294162344918), ('SRPX2', 0.4145180309266728), ('CLCN3', 0.8488375137738984), ('HEXB', 0.9977535671546632), ('LTBP4', 0.6262049454946351), ('PRSS35', 0.1683478278483417), ('ZDHHC3', 0.1096104086234669), ('ITM2B', 1.2311115716501595), ('COQ4', 0.485470380905334), ('CCDC8', 0.3804343081886609), ('ERLIN2', 0.6941201559009277), ('SOX4', 0.1560732001962886), ('ANKS1A', 0.4618039766548781), ('ERLEC1', 0.1291404171420529), ('TTYH3', 0.7058326622682191), ('TP53INP1', 2.128367585242337), ('HSD17B10', 0.1334964594379001), ('BMF', 0.2887380057022236), ('NAA60', 0.1858845624988575), ('SUMF1', 0.1246360500361112), ('NT5C3A', 0.1100287952271382), ('COL12A1', 0.6800632838152757), ('KSR1', 0.6826540606749084), ('COPE', 0.1591704076072531), ('KIAA0930', 0.2009331801077966), ('MCFD2', 0.5317122183766209), ('RAB26', 0.3924609422445815), ('MCOLN3', 0.0988460322869378), ('AGPAT2', 0.8256001166170578), ('INPP5K', 0.3871812919344881), ('RAB2A', 0.8264185597751228), ('NKX3-1', 0.5438834173256986), ('ITGB5', 1.5733889216623835), ('IRF1', 0.9173658306259266), ('ATP6V1A', 0.1697451464593672), ('AKAP10', 0.3865241405755235), ('ARGLU1', 0.1550959773105426), ('GOLGB1', 0.3371536093572411), ('EOGT', 0.930049536547349), ('AGPAT1', 0.6213902003365351), ('SEMA4B', 1.082326044122265), ('RAB21', 1.7932369403467132), ('PKN2-AS1', 0.2114240439487396), ('PPP1R3C', 0.5873035404698494), ('TRIM39', 1.890326744687279), ('SUSD6', 1.2196352764933802), ('PTDSS2', 0.2276075665339474), ('ZNF70', 0.1244014432064314), ('IL1R1', 2.505299719474968), ('FOXJ2', 0.2649489075828837), ('ZNF496', 0.2105713438544728), ('LTN1', 0.1183221472312602), ('SMIM14', 1.2751590718849786), ('DGKA', 0.1247745903707114), ('FAM53A', 0.1999843540271904), ('FAM20A', 0.2281321795600617), ('RXRA', 0.5997801305817776), ('LAMB1', 1.049720764159991), ('CAPZA1', 0.1601946083786084), ('IRF2', 0.5249313704472428), ('CHPF', 2.972021553019799), ('SGPP1', 0.3799634835971732), ('MBD6', 1.116642271845783), ('ATAD1', 1.386322107355143), ('MLF2', 0.1167417230453176), ('TBC1D17', 1.600027920280949), ('MIB2', 0.7623008076233012), ('TBC1D2', 0.281267255777768), ('KIAA0319L', 1.622631732164109), ('TRIM25', 0.2384128372123488), ('DLGAP1-AS1', 0.1821741359766097), ('MICALL2', 0.7741212630330934), ('VCAN', 0.4368037683402766), ('JAM3', 0.8920861399522825), ('CAPNS1', 1.596572026350336), ('POLR2M', 0.1386160207371171), ('PDPR', 0.2663211403153812), ('XPOT', 0.1524873515221262), ('TM2D1', 0.2056191504650252), ('TSHZ2',
.2461810276383687)	('COL7A1'	1.0412664479082514)	('DENND3'	0.068044882986025)	('KDELR3'	0.719256389625342)	('HDAC6'	0.2320510282642201)	('MGST3'	0.1126741089569331)]"
CEBPD	cisbp__M0324	0.059578	3.46458	0.000376	1	motif similar to cisbp__M5316 ('CEBPD[gene ID: "ENSG00000221869" species: "Homo sapiens" TF status: "direct" TF family: "bZIP" DBDs: "bZIP_1"]'; q-value = 0.000376) which is directly annotated	frozenset({'activating', 'top50perTarget', 'hg38__refseq-r80__10kb_up_and_down_tss.mc9nr.genes_vs_motifs.rankings'})	[('SVEP1', 0.4777629890619417), ('NFATC1', 0.1275541272224254), ('RXRA', 0.4427253717302649), ('RBMS2', 0.1794199563314578), ('RARA', 0.236983546839089), ('FERMT2', 0.2486638273124437), ('POU6F1', 0.1956327117343138), ('FOSL2', 0.093514156977662), ('FLNA', 0.0873447582118796), ('DOK4', 0.0868166883312052), ('RBMS3', 0.028566141122183), ('HOXA13', 0.2257620104470443), ('SMAD6', 0.6147843988877454), ('BCL2', 0.2602091952707022), ('HEG1', 0.6240584831962191), ('FOS', 0.5273108526684785), ('ASIC1', 0.3294076505385979), ('CHD3', 0.1375190477589802), ('DLGAP3', 0.1050036653324005), ('TMEM200B', 0.184407300860782), ('GNAO1', 0.2232862047658743), ('NR2F1', 0.2429609313129151), ('SYNC', 0.0782854336871942), ('TBX2-AS1', 0.1404394233135924), ('FST', 0.5587380238632265), ('HELZ', 0.6171108323885217), ('SLC4A4', 0.1605981026861225), ('TBL1XR1', 0.0992124123496082), ('ZNF516', 0.2766241765030062), ('LENG9', 2.159390175297496), ('PLXNC1', 0.9207689296622548), ('YPEL2', 0.6071005709537407), ('MLLT6', 0.3470027684370433), ('ZC3H7B', 0.3239248467681888), ('ZIC1', 0.4582907691591725), ('EPB41L2', 0.4523360809396736), ('MEF2D', 0.0825381342269516), ('ZFY', 0.4716841836826474), ('MAF', 0.2121147069074719), ('RHOBTB1', 0.1146942358036659), ('FNDC3B', 0.2135930688595216), ('DOK2', 0.1233384581032387), ('RREB1', 0.3057334478106328), ('KLHL29', 0.0626583719669011), ('MTURN', 0.1973107055716428), ('ZADH2', 0.1973376384527536), ('TMTC1', 0.4735670690558993), ('PDE1C', 0.3036043110269369), ('ADAMTS5', 0.1940393276363994), ('AGO4', 0.2921188511733499), ('BDNF', 0.0680817583385274), ('LBH', 0.524636841226052), ('ESRRA', 0.3922004508776529), ('LIMS2', 0.0359559284272614), ('DRAM1', 0.9061126442025448), ('ADGRD1', 0.3765915209004259), ('RHOBTB3', 0.0494836994118201), ('LPCAT4', 0.0505357717081336), ('SH3GL2', 0.3966962207576447), ('ACSF2', 0.1811204295086836), ('FOXP2', 0.1669713955647295), ('SLITRK5', 0.1650926344739587), ('MXD3', 0.2816439908101985), ('KSR2', 0.4310451776696546), ('NCOA2', 0.0786051067358368), ('EYA4', 0.0889987463191512), ('STK11', 0.1991449449916223), ('TGFB1', 2.1044600045385606), ('BCL6', 0.1146629675608967), ('C1QL1', 0.1639211850295759), ('FOXF2', 0.5160472314224714), ('SFMBT1', 0.1415297989670932), ('VGLL3', 0.2390765030784187), ('RHOF', 0.3055854364323224), ('TTTY14', 0.3509821560276879), ('SOCS3', 2.7999700299764188), ('TOX', 0.3619914192384066), ('HDGF', 0.1529315710683611), ('FOXO1', 0.336810085761201), ('KLF13', 0.1882667513742967), ('LINC00623', 0.1033742766407892), ('PRKG1', 0.0204504004960265), ('ZFP36L2', 0.0990942951885596), ('NACC1', 0.1462306247234771), ('CTDSP1', 0.4661963893961711), ('FMNL1', 0.0664672648824223), ('MED13L', 0.3372986980961463), ('NOL4L', 0.3097472456490729), ('TSHZ1', 0.1271339631816727), ('CBX4', 0.2275679904274536), ('RCSD1', 0.2313267690280316), ('PDGFA', 0.1711173444396727), ('ARID5B', 0.1514321445979025), ('SBNO2', 3.397613811582933), ('ATXN7L1', 0.0870221348850219), ('SULF1', 0.3614228906925775), ('ADRA1B', 0.2663642339680092), ('CRACR2A', 0.1036298731602218), ('SMUG1', 0.1928770328724146), ('HOXA10', 0.1497833047855224), ('EFNA1', 0.2627839334079132), ('UTY', 1.8536402725061485), ('SLC29A4', 0.1359880311919366), ('PIM1', 0.9081474238280254), ('TMEM65', 0.1244349858028085), ('FAM72D', 0.2390267457939659), ('FAM72A', 0.1104814507999643), ('PDE4A', 1.6674243272264606), ('USP44', 0.0798026266809161), ('SYNPO', 0.2644772081699509), ('FAT4', 0.4596197053200948), ('SHMT2', 0.0837838036530526), ('TYRO3', 0.5931272965474369), ('RBFOX1', 0.1254500672686049), ('AMOTL2', 0.1520312771124906), ('MARCKS', 0.0846431036044888), ('SIRPA', 1.082224484344554), ('SLC17A7', 0.1095185876792817), ('KCNE1', 1.847001343315016), ('DCUN1D4', 0.2448405045506853), ('F3', 0.8864699155899505), ('ANKRD9', 0.1010158132286161), ('PLCB1', 0.1163142766036667), ('PIK3CD', 0.2904731522550182), ('DENND3', 0.1130947306195215), ('BMP4', 0.3533420018294953), ('UBE2A', 0.0907240471079463), ('MRPS35', 0.0797262663707839), ('SNTB1', 0.0414541923901957), ('VDR', 0.1280038626006649), ('CEP170B', 0.0993305960770417), ('JDP2', 1.5300582372305214), ('MBNL3', 0.0767244211458521), ('MMP25', 0.2056596952279102), ('GAS1RR', 0.1910032637229475), ('HERC3', 0.6242531963951347), ('CX3CL1', 0.2862383047905347), ('PABPC3', 0.1472027366994925), ('CLDN14', 0.3873646495407351), ('ZNF804A', 0.4458405943162264), ('SSBP4', 0.1920174391073005), ('AK4', 0.1405492825979046), ('MAP3K8', 0.7755920723481554), ('KCNS3', 0.4533668279753767), ('KANSL1L', 0.2787848725053672), ('CEBPA', 0.0831554834950655), ('ITM2C', 0.076652111713419), ('SYBU', 0.2290924325800073), ('PIM3', 0.0923224322117318), ('S1PR1', 0.2329513481863032), ('RASL11A', 0.1842574950097036), ('KCNN1', 0.1286091681892216), ('CCDC71L', 0.2783686827410339), ('SOX6', 0.2803755520237685), ('DNAH5', 0.2056791743609079), ('GGPS1', 0.1401777706110526), ('MARK2', 0.3070786459466641), ('FAM20C', 0.2867100197752707), ('ARHGDIB', 0.0425035519305188), ('LIFR', 0.3246020308023378), ('CABLES1', 2.5237912312439965), ('RB1CC1', 0.3235670013226843), ('MAN1C1', 1.8725461269271424), ('CDC42EP5', 0.2603049821556589), ('PXDC1', 0.1213256950694898), ('RASAL3', 0.1090253348472436), ('FAM167B', 0.3889475609137589), ('LMO7-AS1', 0.2441468439355697), ('GDF6', 0.3679899495033641), ('ZBED3', 0.4083177821838629), ('FRY', 1.472806344309877), ('SLC7A14', 0.30072906827375), ('FAM89A', 0.1210522350015805), ('BASP1', 0.0856140178614589), ('CORO6', 0.965455293709275), ('SEMA3B', 0.3674032427841274), ('NOG', 0.1214422466603345), ('ADAP1', 0.1174527481120426), ('SLC30A10', 0.1944091090071869), ('TMEM52B', 0.2033226910646474), ('LMO2', 0.0344445999037699), ('UGCG', 0.0836531236697623), ('RBM38', 0.1239453634935691), ('SLC39A6', 0.1450485443952652), ('NUDT4', 0.2389515876980102), ('FBXL20', 0.102740508624959), ('CORO1A', 0.0472346171329019), ('ABCA1', 0.0991267646039162), ('FHL1', 0.1695974509508337), ('JUNB', 1.2447287310451942), ('PMP22', 0.5779394907841298), ('LCP1', 0.0330682886609238), ('LINC00937', 1.1300136928776483), ('RAB44', 0.0485945405264776), ('BCL3', 0.2242266461877529), ('YPEL4', 0.063296640818217), ('RASSF5', 0.2792215651417166), ('CDYL2', 0.1238973118705719), ('MYOCD', 0.6249987583933916), ('HS6ST1', 0.5003507131116691), ('PPP1R12B', 0.4037415758773717), ('DGAT1', 0.5693088693585838), ('DGKZ', 0.1452284784575147), ('HHEX', 0.0699162177167807), ('MAP3K1', 0.1516849066014215), ('ADAMTS1', 0.9056129845612776), ('FOXQ1', 0.2460234847107619), ('SAMD5', 0.1461010623901419), ('EXPH5', 0.7132065335816326), ('FZD7', 0.2954895375492227), ('CITED2', 0.4592106281133069), ('TAOK3', 0.2975776340780017), ('NEDD9', 0.8331530768055335), ('SIM1', 0.3122808189537879), ('GLS', 0.1493052653832739), ('ZNF316', 0.5091313164989028), ('DTNBP1', 0.3380860671544706), ('PALM', 0.11233782769435), ('CCDC85B', 0.0605966185671322), ('KCNJ2', 0.2333123489880805), ('SUN2', 0.8771040846991167), ('KLHL5', 0.1058442667703729), ('GCLM', 0.2005081876798165), ('BCKDHB', 0.1106402166313937), ('LRP1B', 0.2548172344790685), ('DDX60L', 0.3399141889609178), ('RTN4RL2', 0.0941309726162355), ('TM7SF2', 0.2020251803096127), ('GFOD1', 0.3084130168276953), ('TNFSF13B', 0.1293410272673309), ('PPARA', 0.1352795844725945), ('RPS8', 0.0525998352317486), ('CDH11', 0.1247023013861515), ('SYCP2L', 0.1462527319004138), ('TESK1', 0.2633493606924202), ('SAPCD2', 0.1171363189865123), ('ST6GALNAC6', 0.1375407066580475), ('CCDC102A', 0.7384427572148863), ('NPR3', 1.170757743772078), ('NCOA7', 0.1631933201816732), ('ANKRD33B', 0.7332341804279655), ('SDHAF1', 0.1799837313375713), ('TBC1D9', 0.1070459264363227), ('MRC2', 0.2152087202623813), ('RIN2', 0.1080008619427364), ('TLE6', 0.1753459060840944), ('TRIM69', 0.2391961698422112), ('LINC00899', 0.1042602876063499), ('HSPA2', 0.2628485812343981)]	4487
CEBPD	cisbp__M0274	0.0661618	4.4503	2e-05	1	motif similar to cisbp__M5316 ('CEBPD[gene ID: "ENSG00000221869" species: "Homo sapiens" TF status: "direct" TF family: "bZIP" DBDs: "bZIP_1"]'; q-value = 1.98e-05) which is directly annotated	frozenset({'activating', 'top50perTarget', 'hg38__refseq-r80__10kb_up_and_down_tss.mc9nr.genes_vs_motifs.rankings'})	[('DENND2D', 0.5501146516190255), ('RASSF2', 0.0557634414228116), ('RASSF5', 0.2792215651417166), ('RARA', 0.236983546839089), ('EML2-AS1', 0.0219633149518866), ('SEMA3B', 0.3674032427841274), ('BCL3', 0.2242266461877529), ('JUNB', 1.2447287310451942), ('MLLT6', 0.3470027684370433), ('ANKRD33B', 0.7332341804279655), ('FRY', 1.472806344309877), ('IL7R', 0.3587178977678756), ('ADAP1', 0.1174527481120426), ('SYNPO', 0.2644772081699509), ('OXTR', 0.0511086445710422), ('ATXN7L1', 0.0870221348850219), ('ZC3H7B', 0.3239248467681888), ('NCOA7', 0.1631933201816732), ('SBNO2', 3.397613811582933), ('KCNN1', 0.1286091681892216), ('SERPINB7', 0.2292118004669734), ('CX3CL1', 0.2862383047905347), ('IL6', 0.607236146006695), ('CBX4', 0.2275679904274536), ('RASSF4', 0.0378673247625647), ('NFKB1', 0.2474711252841488), ('RHOF', 0.3055854364323224), ('SSH2', 0.349765227197209), ('LYST', 0.0155421385630895), ('LINC00623', 0.1033742766407892), ('LIMS2', 0.0359559284272614), ('CTDNEP1', 0.1062814274554723), ('RAB11FIP1', 0.3710352968263345), ('BICC1', 0.384225171220934), ('RASA4B', 0.1048538258069823), ('EFNA1', 0.2627839334079132), ('EDNRB', 0.1412593123547907), ('MAP3K8', 0.7755920723481554), ('FCHSD2', 0.0328694881301109), ('SLC4A5', 0.2525009191051383), ('EPB41L2', 0.4523360809396736), ('CSF1', 0.1307126854977937), ('FLT1', 0.1498637758566783), ('PLSCR1', 0.2834230148254872), ('IL16', 0.211911930933086), ('RIN2', 0.1080008619427364), ('LCP1', 0.0330682886609238), ('RAB35', 0.1978574084178123)]	515
CEBPD	transfac_pro__M07414	0.0613079	3.72357	1.8e-05	1	motif similar to cisbp__M5316 ('CEBPD[gene ID: "ENSG00000221869" species: "Homo sapiens" TF status: "direct" TF family: "bZIP" DBDs: "bZIP_1"]'; q-value = 1.77e-05) which is directly annotated	frozenset({'activating', 'top50perTarget', 'hg38__refseq-r80__10kb_up_and_down_tss.mc9nr.genes_vs_motifs.rankings'})	[('TMTC1', 0.4735670690558993), ('NFATC1', 0.1275541272224254), ('RXRA', 0.4427253717302649), ('SVEP1', 0.4777629890619417), ('SMAD6', 0.6147843988877454), ('RARA', 0.236983546839089), ('FOSL2', 0.093514156977662), ('POU6F1', 0.1956327117343138), ('HELZ', 0.6171108323885217), ('MXD3', 0.2816439908101985), ('GNAO1', 0.2232862047658743), ('RBMS2', 0.1794199563314578), ('MTURN', 0.1973107055716428), ('CHD3', 0.1375190477589802), ('SLC4A4', 0.1605981026861225), ('FST', 0.5587380238632265), ('RREB1', 0.3057334478106328), ('BCL2', 0.2602091952707022), ('MEF2D', 0.0825381342269516), ('MLLT6', 0.3470027684370433), ('FLNA', 0.0873447582118796), ('YPEL2', 0.6071005709537407), ('DOK4', 0.0868166883312052), ('FERMT2', 0.2486638273124437), ('RCSD1', 0.2313267690280316), ('TBL1XR1', 0.0992124123496082), ('NR2F1', 0.2429609313129151), ('ZNF516', 0.2766241765030062), ('RHOBTB3', 0.0494836994118201), ('TMEM200B', 0.184407300860782), ('MAF', 0.2121147069074719), ('SYNC', 0.0782854336871942), ('DLGAP3', 0.1050036653324005), ('ASIC1', 0.3294076505385979), ('ZFP36L2', 0.0990942951885596), ('ZC3H7B', 0.3239248467681888), ('HOXA13', 0.2257620104470443), ('FOS', 0.5273108526684785), ('C1QL1', 0.1639211850295759), ('TBX2-AS1', 0.1404394233135924), ('ZADH2', 0.1973376384527536), ('ARID5B', 0.1514321445979025), ('RBMS3', 0.028566141122183), ('PLXNC1', 0.9207689296622548), ('RHOBTB1', 0.1146942358036659), ('LENG9', 2.159390175297496), ('NCOA2', 0.0786051067358368), ('FNDC3B', 0.2135930688595216), ('TGFB1', 2.1044600045385606), ('ANKRD9', 0.1010158132286161), ('ZIC1', 0.4582907691591725), ('FOXP2', 0.1669713955647295), ('LIMS2', 0.0359559284272614), ('AGO4', 0.2921188511733499), ('HEG1', 0.6240584831962191), ('FOXF2', 0.5160472314224714), ('LPCAT4', 0.0505357717081336), ('EPB41L2', 0.4523360809396736), ('KSR2', 0.4310451776696546), ('BCL6', 0.1146629675608967), ('SSBP4', 0.1920174391073005), ('PLCB1', 0.1163142766036667), ('CTDSP1', 0.4661963893961711), ('ADGRD1', 0.3765915209004259), ('NOL4L', 0.3097472456490729), ('MRPS35', 0.0797262663707839), ('CEBPA', 0.0831554834950655), ('ADAMTS5', 0.1940393276363994), ('DTNBP1', 0.3380860671544706), ('KLHL29', 0.0626583719669011), ('DOK2', 0.1233384581032387), ('FAM72D', 0.2390267457939659), ('FAM72A', 0.1104814507999643), ('AMOTL2', 0.1520312771124906), ('RBFOX1', 0.1254500672686049), ('BASP1', 0.0856140178614589), ('ACSF2', 0.1811204295086836), ('TOX', 0.3619914192384066), ('PDE1C', 0.3036043110269369), ('HOXA10', 0.1497833047855224), ('SEMA3B', 0.3674032427841274), ('ADRA1B', 0.2663642339680092), ('KANSL1L', 0.2787848725053672), ('TSHZ1', 0.1271339631816727), ('PRKG1', 0.0204504004960265), ('BDNF', 0.0680817583385274), ('HDGF', 0.1529315710683611), ('KLF13', 0.1882667513742967), ('SOCS3', 2.7999700299764188), ('VGLL3', 0.2390765030784187), ('RASAL3', 0.1090253348472436), ('NEK7', 0.0647906122297049), ('SLC17A7', 0.1095185876792817), ('SLITRK5', 0.1650926344739587), ('ATXN7L1', 0.0870221348850219), ('GAS1RR', 0.1910032637229475), ('TTTY14', 0.3509821560276879), ('CBX4', 0.2275679904274536), ('S1PR1', 0.2329513481863032), ('MARCKS', 0.0846431036044888), ('SMUG1', 0.1928770328724146), ('PDGFA', 0.1711173444396727), ('DRAM1', 0.9061126442025448), ('CX3CL1', 0.2862383047905347), ('PTGER2', 0.4622037792948241), ('PLD1', 0.2410211502503877), ('MITF', 0.1755006821973168), ('ZNRF1', 0.3230728900156442), ('PDE4A', 1.6674243272264606), ('MED13L', 0.3372986980961463), ('USP44', 0.0798026266809161), ('UGCG', 0.0836531236697623), ('EFNA1', 0.2627839334079132), ('ZNF804A', 0.4458405943162264), ('TNFSF13B', 0.1293410272673309), ('PPP1R12B', 0.4037415758773717), ('LMO7-AS1', 0.2441468439355697), ('ZFY', 0.4716841836826474), ('CEP170B', 0.0993305960770417), ('ABCA1', 0.0991267646039162), ('FRY', 1.472806344309877), ('KCNE1', 1.847001343315016), ('EFHD1', 0.1470719511801041), ('PIM3', 0.0923224322117318), ('LIFR', 0.3246020308023378), ('ADAMTS1', 0.9056129845612776), ('LRP1B', 0.2548172344790685), ('RHOF', 0.3055854364323224), ('MAN1C1', 1.8725461269271424), ('FAM89A', 0.1210522350015805), ('TMEM65', 0.1244349858028085), ('GLS', 0.1493052653832739), ('SULF1', 0.3614228906925775), ('ARHGDIB', 0.0425035519305188), ('MARK2', 0.3070786459466641), ('PALM', 0.11233782769435), ('UBE2A', 0.0907240471079463), ('FOXO1', 0.336810085761201), ('SYNPO', 0.2644772081699509), ('GFOD1', 0.3084130168276953), ('LINC00623', 0.1033742766407892), ('BMP4', 0.3533420018294953), ('UTY', 1.8536402725061485), ('SBNO2', 3.397613811582933), ('ADAP1', 0.1174527481120426), ('MKX', 0.1654668427610387), ('NACC1', 0.1462306247234771), ('MKX-AS1', 0.8440104536993888), ('PIK3CD', 0.2904731522550182), ('MBNL3', 0.0767244211458521), ('RTN4RL2', 0.0941309726162355), ('CLDN14', 0.3873646495407351), ('SLC30A10', 0.1944091090071869), ('PIM1', 0.9081474238280254), ('RASL11A', 0.1842574950097036), ('OAS3', 0.1226711076977608), ('SDHAF1', 0.1799837313375713), ('FZD7', 0.2954895375492227), ('SYBU', 0.2290924325800073), ('JDP2', 1.5300582372305214)]	2603
CEBPD	cisbp__M0304	0.0645753	4.21276	1e-05	1	motif similar to cisbp__M5316 ('CEBPD[gene ID: "ENSG00000221869" species: "Homo sapiens" TF status: "direct" TF family: "bZIP" DBDs: "bZIP_1"]'; q-value = 1e-05) which is directly annotated	frozenset({'activating', 'top50perTarget', 'hg38__refseq-r80__10kb_up_and_down_tss.mc9nr.genes_vs_motifs.rankings'})	[('TMTC1', 0.4735670690558993), ('RARA', 0.236983546839089), ('RXRA', 0.4427253717302649), ('TSPOAP1', 0.1226300485705717), ('SVEP1', 0.4777629890619417), ('NFATC1', 0.1275541272224254), ('DOK4', 0.0868166883312052), ('POU6F1', 0.1956327117343138), ('RBMS2', 0.1794199563314578), ('HOXA13', 0.2257620104470443), ('RBMS3', 0.028566141122183), ('ZNF516', 0.2766241765030062), ('HELZ', 0.6171108323885217), ('RTN4RL2', 0.0941309726162355), ('MAF', 0.2121147069074719), ('SMAD6', 0.6147843988877454), ('FOSL2', 0.093514156977662), ('DLGAP3', 0.1050036653324005), ('SLC4A4', 0.1605981026861225), ('HEG1', 0.6240584831962191), ('TBX2-AS1', 0.1404394233135924), ('ADGRD1', 0.3765915209004259), ('CBX4', 0.2275679904274536), ('YPEL2', 0.6071005709537407), ('TMEM200B', 0.184407300860782), ('FLNA', 0.0873447582118796), ('CRACR2A', 0.1036298731602218), ('GNAO1', 0.2232862047658743), ('TBL1XR1', 0.0992124123496082), ('KSR2', 0.4310451776696546), ('FOS', 0.5273108526684785), ('SYNC', 0.0782854336871942), ('CHD3', 0.1375190477589802), ('NR2F1', 0.2429609313129151), ('MLLT6', 0.3470027684370433), ('ASIC1', 0.3294076505385979), ('ZSCAN5A', 0.1133428163127564), ('RREB1', 0.3057334478106328), ('NOL4L', 0.3097472456490729), ('MTURN', 0.1973107055716428), ('FOXP2', 0.1669713955647295), ('RHOBTB3', 0.0494836994118201), ('ESRRA', 0.3922004508776529), ('LENG9', 2.159390175297496), ('FST', 0.5587380238632265), ('KANSL1L', 0.2787848725053672), ('RHOBTB1', 0.1146942358036659), ('ZC3H7B', 0.3239248467681888), ('FERMT2', 0.2486638273124437), ('KLHL29', 0.0626583719669011), ('MEF2D', 0.0825381342269516), ('ZIC1', 0.4582907691591725), ('BDNF', 0.0680817583385274), ('LINC00623', 0.1033742766407892), ('MED13L', 0.3372986980961463), ('FNDC3B', 0.2135930688595216), ('UBE2A', 0.0907240471079463), ('AGO4', 0.2921188511733499), ('HOXA10', 0.1497833047855224), ('SULF1', 0.3614228906925775), ('HDGF', 0.1529315710683611), ('VDR', 0.1280038626006649), ('RCSD1', 0.2313267690280316), ('PLXNC1', 0.9207689296622548), ('BCL2', 0.2602091952707022), ('LIMS2', 0.0359559284272614), ('MXD3', 0.2816439908101985), ('PDE1C', 0.3036043110269369), ('LCP1', 0.0330682886609238), ('EPB41L2', 0.4523360809396736), ('JDP2', 1.5300582372305214), ('VGLL3', 0.2390765030784187), ('EYA4', 0.0889987463191512), ('LRP1B', 0.2548172344790685), ('FAM89A', 0.1210522350015805), ('C1QL1', 0.1639211850295759), ('ZFP36L2', 0.0990942951885596), ('PRKG1', 0.0204504004960265), ('EFNA1', 0.2627839334079132), ('MARCKS', 0.0846431036044888), ('NCOA2', 0.0786051067358368), ('KLF15', 0.2024696805809682), ('CLDN14', 0.3873646495407351), ('RBFOX1', 0.1254500672686049), ('PPARA', 0.1352795844725945), ('TTTY14', 0.3509821560276879), ('SLC17A7', 0.1095185876792817), ('SOCS3', 2.7999700299764188), ('ADAMTS5', 0.1940393276363994), ('MAN1C1', 1.8725461269271424), ('LPCAT4', 0.0505357717081336), ('PLCB1', 0.1163142766036667), ('SIRPA', 1.082224484344554), ('PIM3', 0.0923224322117318), ('DOK2', 0.1233384581032387), ('NEDD9', 0.8331530768055335), ('LMO7-AS1', 0.2441468439355697), ('RAB44', 0.0485945405264776), ('LBH', 0.524636841226052), ('EDNRB', 0.1412593123547907), ('KCNE1', 1.847001343315016), ('ZADH2', 0.1973376384527536), ('CCDC71L', 0.2783686827410339), ('MAP3K1', 0.1516849066014215), ('TSHZ1', 0.1271339631816727), ('PMP22', 0.5779394907841298), ('PDE4A', 1.6674243272264606), ('MMP25', 0.2056596952279102), ('SOX6', 0.2803755520237685), ('DCUN1D4', 0.2448405045506853), ('MRPS35', 0.0797262663707839), ('RHOF', 0.3055854364323224), ('FOXO1', 0.336810085761201), ('ANKRD9', 0.1010158132286161), ('EMILIN1', 0.1368025996000237), ('F3', 0.8864699155899505), ('ATXN7L1', 0.0870221348850219), ('RB1CC1', 0.3235670013226843), ('TNFSF13B', 0.1293410272673309), ('FHL1', 0.1695974509508337), ('AMOTL2', 0.1520312771124906), ('HIPK3', 0.7112298948660585), ('MITF', 0.1755006821973168), ('GJC2', 0.1816477326722939), ('CDH11', 0.1247023013861515), ('ARID5B', 0.1514321445979025), ('RASL11A', 0.1842574950097036), ('SLC30A10', 0.1944091090071869), ('LIFR', 0.3246020308023378), ('RGCC', 0.5606016234061953), ('CABLES1', 2.5237912312439965), ('TEX41', 0.1730568359950255), ('FOXF2', 0.5160472314224714), ('RASAL3', 0.1090253348472436), ('GFOD1', 0.3084130168276953), ('SH3GL2', 0.3966962207576447), ('ADAP1', 0.1174527481120426), ('KLF13', 0.1882667513742967), ('PIK3CD', 0.2904731522550182), ('BCL6', 0.1146629675608967), ('SBNO2', 3.397613811582933), ('COL3A1', 0.1915299303995013), ('ZYX', 0.0853603791161147), ('ADRA1B', 0.2663642339680092), ('ACSF2', 0.1811204295086836), ('TYRO3', 0.5931272965474369), ('MBD6', 0.1465569166923381), ('HSPA2', 0.2628485812343981), ('JUNB', 1.2447287310451942), ('COPZ2', 0.1703001251877544), ('ZFY', 0.4716841836826474), ('SGK3', 0.0620842961875785), ('CEMIP', 0.1175798311664215), ('SYNPO', 0.2644772081699509), ('ANO4', 0.1327619425870919), ('PLD1', 0.2410211502503877), ('DGKZ', 0.1452284784575147), ('NEK7', 0.0647906122297049), ('MBNL3', 0.0767244211458521), ('TRIM69', 0.2391961698422112), ('ANKRD44', 0.2585425559428564), ('HRH1', 0.0896723834067227), ('CTDSP1', 0.4661963893961711), ('PALM', 0.11233782769435), ('ITGB2', 0.0350504362767801), ('UTY', 1.8536402725061485), ('SLC29A4', 0.1359880311919366), ('NRF1', 0.1275935279717287), ('TNFAIP2', 0.2304758999501311), ('CNTN3', 0.2665987466420072), ('TOX', 0.3619914192384066), ('UGCG', 0.0836531236697623), ('THBS1', 0.290728532837087), ('GGPS1', 0.1401777706110526), ('NACC1', 0.1462306247234771), ('GDF6', 0.3679899495033641), ('GPR176', 0.0759504950482207), ('PIP5K1B', 0.2277908683693807), ('EXPH5', 0.7132065335816326), ('CEP170B', 0.0993305960770417), ('ACP5', 0.2373832688085663), ('SFMBT1', 0.1415297989670932), ('DRAM1', 0.9061126442025448), ('RALGPS2', 0.146647504015021), ('BASP1', 0.0856140178614589)]	3220
CEBPD	cisbp__M0313	0.0619797	3.82415	2e-06	1	motif similar to dbcorrdb__CEBPD__ENCSR000BQJ_1__m1 ('CEBPD (ENCSR000BQJ-1, motif 1)'; q-value = 2.22e-06) which is directly annotated	frozenset({'activating', 'top50perTarget', 'hg38__refseq-r80__10kb_up_and_down_tss.mc9nr.genes_vs_motifs.rankings'})	[('NR2F1', 0.2429609313129151), ('LINC00900', 0.2164915727754508), ('CORO1A', 0.0472346171329019), ('DAZAP2', 0.8767449038568744), ('BCL2', 0.2602091952707022), ('LINC00937', 1.1300136928776483), ('LYST', 0.0155421385630895), ('PDE4A', 1.6674243272264606), ('POU6F1', 0.1956327117343138), ('SUSD6', 0.8589611033203352), ('STK11', 0.1991449449916223), ('RASGRP2', 0.0642257980468267), ('CTSZ', 0.631109109704304), ('MAP3K8', 0.7755920723481554), ('IL16', 0.211911930933086), ('SLC22A15', 0.045628390354926), ('ANO4', 0.1327619425870919), ('PIP5K1B', 0.2277908683693807), ('DGKG', 0.0362250537045026), ('ADAMTS5', 0.1940393276363994), ('MED13L', 0.3372986980961463), ('ALPK2', 0.0575305020672104), ('HIPK3', 0.7112298948660585), ('LIFR', 0.3246020308023378), ('MIR4435-2HG', 0.1405755595226149), ('CEBPG', 0.2008708771837729), ('SBNO2', 3.397613811582933), ('NCKAP1L', 0.0215367443857236), ('ADAP1', 0.1174527481120426), ('FCGR1B', 0.0912658298159076), ('ATXN7L1', 0.0870221348850219), ('VGLL3', 0.2390765030784187), ('ARID5B', 0.1514321445979025), ('EDNRB', 0.1412593123547907), ('MBNL3', 0.0767244211458521), ('RARA', 0.236983546839089), ('FCGR1A', 0.0854909229541516), ('S1PR1', 0.2329513481863032), ('RBMS3', 0.028566141122183), ('RASSF4', 0.0378673247625647), ('HCK', 0.2849550496585943), ('SHMT2', 0.0837838036530526), ('PLSCR1', 0.2834230148254872), ('PIM1', 0.9081474238280254), ('ARHGDIB', 0.0425035519305188), ('ZNF239', 0.1640908476997273), ('SYBU', 0.2290924325800073), ('TRIM69', 0.2391961698422112), ('SPI1', 0.2908613819162217), ('RXRA', 0.4427253717302649), ('SULF1', 0.3614228906925775), ('BCL6', 0.1146629675608967), ('PPP1R16B', 0.3439323448563162), ('RCAN1', 0.7849379960245912), ('RREB1', 0.3057334478106328), ('CLDN14', 0.3873646495407351), ('ZNF804A', 0.4458405943162264), ('HRH1', 0.0896723834067227), ('HNMT', 0.591670647386807), ('UNC93B1', 0.2993958253111646), ('NFKB1', 0.2474711252841488), ('EXPH5', 0.7132065335816326), ('SIRPA', 1.082224484344554), ('NCKAP5', 0.1574422069294933), ('FZD7', 0.2954895375492227), ('RHOBTB1', 0.1146942358036659), ('ADRB2', 0.08455394816369), ('RAB35', 0.1978574084178123), ('DACH1', 0.2924981061530469), ('SLC6A6', 0.1287580149856169), ('G6PD', 0.1168726061008828), ('SNTB1', 0.0414541923901957), ('EPB41L2', 0.4523360809396736), ('CDH11', 0.1247023013861515), ('LYL1', 0.2715618661398882), ('NCOA7', 0.1631933201816732), ('HOXA13', 0.2257620104470443), ('DGKZ', 0.1452284784575147), ('ABCC3', 0.3868029268727887), ('FAM174B', 0.2831666645344271), ('SORT1', 2.2151688236260365), ('LYZ', 0.3595659313802342), ('ANKRD44', 0.2585425559428564), ('ARRB2', 0.0304376819333693), ('CD93', 0.0730331882227187), ('SYNPO', 0.2644772081699509), ('ANGPT1', 0.5099120599963842), ('NAAA', 1.0164104143472243), ('RASSF2', 0.0557634414228116), ('KCNK5', 0.1506284512432981), ('NEDD9', 0.8331530768055335), ('NABP1', 0.2739273401945666), ('GRB14', 2.4660114512573665), ('MAP3K1', 0.1516849066014215), ('PLPP3', 0.3062599768076722), ('ZNF217', 0.2166792742804825), ('BDNF', 0.0680817583385274), ('TEX41', 0.1730568359950255), ('NCF4', 0.0482172263357143), ('PLXNC1', 0.9207689296622548), ('STK38', 0.95708764007413), ('C1QL1', 0.1639211850295759), ('TBC1D5', 0.0974071613806649), ('UBE2A', 0.0907240471079463), ('ZFP36L2', 0.0990942951885596), ('ZDHHC3', 0.6641271537777357), ('RGCC', 0.5606016234061953), ('CNOT8', 0.1253385891186915), ('EPSTI1', 0.1936193824977217), ('AEBP1', 0.3640558453661412), ('CD34', 0.3973328388043753), ('FOSL2', 0.093514156977662), ('KANSL1L', 0.2787848725053672), ('MITF', 0.1755006821973168), ('GFOD1', 0.3084130168276953), ('CCDC26', 0.0658403473343656), ('C14orf93', 0.1576027276936822), ('CCDC71L', 0.2783686827410339), ('PSTPIP1', 0.2133183893904543), ('MPC1', 0.0796951182511337), ('PMFBP1', 0.8857560596687534), ('FHL1', 0.1695974509508337), ('RHOF', 0.3055854364323224), ('GMIP', 0.1911025186032083), ('ITGB2', 0.0350504362767801), ('LBH', 0.524636841226052), ('RBM38', 0.1239453634935691), ('CLK4', 0.1569664488416687), ('PLD6', 0.1465231451863664), ('STON1', 0.3994864817932911), ('PRAM1', 0.7103882642890855), ('GRAP2', 0.1967604400293366), ('RPS6KA1', 0.0974637004980752), ('ADGRE2', 0.1152215519678467), ('MGAT4C', 0.0303309284993178), ('BMP4', 0.3533420018294953), ('EMILIN1', 0.1368025996000237), ('RAB11FIP1', 0.3710352968263345), ('RCSD1', 0.2313267690280316), ('ADGRG5', 0.1879410035308364), ('LPCAT4', 0.0505357717081336), ('CEMIP', 0.1175798311664215), ('GRK2', 0.2083685443420763), ('COL3A1', 0.1915299303995013), ('RTN4RL2', 0.0941309726162355), ('ARHGAP30', 0.1740858934757223), ('ADRA1B', 0.2663642339680092), ('MARK2', 0.3070786459466641), ('EYA4', 0.0889987463191512), ('FOXP2', 0.1669713955647295), ('DENND2D', 0.5501146516190255), ('MOB2', 0.1953571780579642), ('FRY', 1.472806344309877), ('KLHL5', 0.1058442667703729), ('TOP1MT', 0.0587955046932978), ('PCED1B', 0.3972442264532383), ('PRKG1', 0.0204504004960265), ('NFE2L2', 0.0684724928707189)]	2449
CEBPD	cisbp__M0314	0.0681577	4.74911	1e-06	1	motif similar to dbcorrdb__CEBPD__ENCSR000BQJ_1__m1 ('CEBPD (ENCSR000BQJ-1, motif 1)'; q-value = 9.77e-07) which is directly annotated	frozenset({'activating', 'top50perTarget', 'hg38__refseq-r80__10kb_up_and_down_tss.mc9nr.genes_vs_motifs.rankings'})	[('RARA', 0.236983546839089), ('FST', 0.5587380238632265), ('SVEP1', 0.4777629890619417), ('ZFP36L2', 0.0990942951885596), ('RXRA', 0.4427253717302649), ('NFATC1', 0.1275541272224254), ('CHD3', 0.1375190477589802), ('POU6F1', 0.1956327117343138), ('RBMS2', 0.1794199563314578), ('ASIC1', 0.3294076505385979), ('GNAO1', 0.2232862047658743), ('SMAD6', 0.6147843988877454), ('FOSL2', 0.093514156977662), ('MLLT6', 0.3470027684370433), ('RCSD1', 0.2313267690280316), ('HELZ', 0.6171108323885217), ('MEF2D', 0.0825381342269516), ('SYNC', 0.0782854336871942), ('ZC3H7B', 0.3239248467681888), ('DOK4', 0.0868166883312052), ('SLC4A4', 0.1605981026861225), ('BCL2', 0.2602091952707022), ('FLNA', 0.0873447582118796), ('TBL1XR1', 0.0992124123496082), ('RREB1', 0.3057334478106328), ('NR2F1', 0.2429609313129151), ('LIMS2', 0.0359559284272614), ('DLGAP3', 0.1050036653324005), ('FOXF2', 0.5160472314224714), ('FERMT2', 0.2486638273124437), ('AGO4', 0.2921188511733499), ('FOXP2', 0.1669713955647295), ('PLXNC1', 0.9207689296622548), ('BDNF', 0.0680817583385274), ('ZFY', 0.4716841836826474), ('C1QL1', 0.1639211850295759), ('ZNF516', 0.2766241765030062), ('TMEM200B', 0.184407300860782), ('HOXA13', 0.2257620104470443), ('TBX2-AS1', 0.1404394233135924), ('FNDC3B', 0.2135930688595216), ('LENG9', 2.159390175297496), ('RBMS3', 0.028566141122183), ('KSR2', 0.4310451776696546), ('HEG1', 0.6240584831962191), ('RHOBTB3', 0.0494836994118201), ('TMTC1', 0.4735670690558993), ('MTURN', 0.1973107055716428), ('PDGFA', 0.1711173444396727), ('YPEL2', 0.6071005709537407), ('CCDC71L', 0.2783686827410339), ('PDE4A', 1.6674243272264606), ('MAF', 0.2121147069074719), ('NOL4L', 0.3097472456490729), ('AMOTL2', 0.1520312771124906), ('RBFOX1', 0.1254500672686049), ('CORO6', 0.965455293709275), ('SSBP4', 0.1920174391073005), ('PLCB1', 0.1163142766036667), ('SMUG1', 0.1928770328724146), ('KLHL29', 0.0626583719669011), ('SLITRK5', 0.1650926344739587), ('FOS', 0.5273108526684785), ('BASP1', 0.0856140178614589), ('LBH', 0.524636841226052), ('BCL6', 0.1146629675608967), ('ARID5B', 0.1514321445979025), ('ADGRD1', 0.3765915209004259), ('SHMT2', 0.0837838036530526), ('ADAMTS5', 0.1940393276363994), ('ACSF2', 0.1811204295086836), ('ZIC1', 0.4582907691591725), ('NCOA2', 0.0786051067358368), ('KANSL1L', 0.2787848725053672), ('FOXQ1', 0.2460234847107619), ('PDE1C', 0.3036043110269369), ('EPB41L2', 0.4523360809396736), ('FAM72D', 0.2390267457939659), ('ZADH2', 0.1973376384527536), ('TTTY14', 0.3509821560276879), ('LPCAT4', 0.0505357717081336), ('RHOBTB1', 0.1146942358036659), ('HOXA10', 0.1497833047855224), ('HHEX', 0.0699162177167807), ('ADRA1B', 0.2663642339680092), ('KCNE1', 1.847001343315016), ('TGFB1', 2.1044600045385606), ('PRKG1', 0.0204504004960265), ('JUNB', 1.2447287310451942), ('CBX4', 0.2275679904274536), ('CEBPA', 0.0831554834950655), ('FAM72A', 0.1104814507999643), ('MXD3', 0.2816439908101985), ('SOCS3', 2.7999700299764188), ('CX3CL1', 0.2862383047905347), ('VGLL3', 0.2390765030784187), ('EFNA1', 0.2627839334079132), ('ANKRD9', 0.1010158132286161), ('LINC00623', 0.1033742766407892), ('SULF1', 0.3614228906925775), ('HDGF', 0.1529315710683611), ('RHOF', 0.3055854364323224), ('MMP25', 0.2056596952279102), ('NACC1', 0.1462306247234771), ('MARK2', 0.3070786459466641), ('CCDC26', 0.0658403473343656), ('SLC30A10', 0.1944091090071869), ('EYA4', 0.0889987463191512), ('BCL3', 0.2242266461877529), ('KCNJ2', 0.2333123489880805), ('HERC3', 0.6242531963951347), ('GFOD1', 0.3084130168276953), ('SYBU', 0.2290924325800073), ('NUDT4', 0.2389515876980102), ('PIM3', 0.0923224322117318), ('SLC7A14', 0.30072906827375), ('TM7SF2', 0.2020251803096127), ('GPR176', 0.0759504950482207), ('PITX1', 0.1852171864954015), ('DOK2', 0.1233384581032387), ('BMP4', 0.3533420018294953), ('MARCKS', 0.0846431036044888), ('FAT4', 0.4596197053200948), ('CLDN14', 0.3873646495407351), ('MBNL3', 0.0767244211458521), ('TOX', 0.3619914192384066), ('RGCC', 0.5606016234061953), ('TBC1D9', 0.1070459264363227), ('SLC17A7', 0.1095185876792817), ('LMO7-AS1', 0.2441468439355697), ('SEMA3B', 0.3674032427841274), ('KLF13', 0.1882667513742967), ('ZNF804A', 0.4458405943162264), ('ADAMTS1', 0.9056129845612776), ('SBNO2', 3.397613811582933), ('USP44', 0.0798026266809161), ('KCNS3', 0.4533668279753767), ('GGPS1', 0.1401777706110526), ('NOG', 0.1214422466603345), ('CEP170B', 0.0993305960770417), ('DCUN1D4', 0.2448405045506853), ('SLITRK4', 0.1854320673389349), ('MYOCD', 0.6249987583933916), ('GAS1RR', 0.1910032637229475), ('TSHZ1', 0.1271339631816727), ('JDP2', 1.5300582372305214), ('CTDSP1', 0.4661963893961711), ('TYRO3', 0.5931272965474369), ('GDF6', 0.3679899495033641), ('FOXO1', 0.336810085761201), ('MED13L', 0.3372986980961463), ('CITED2', 0.4592106281133069), ('MRPS35', 0.0797262663707839), ('ESRRA', 0.3922004508776529), ('NFE2L2', 0.0684724928707189), ('SOX6', 0.2803755520237685), ('MRC2', 0.2152087202623813), ('UTY', 1.8536402725061485), ('MYLIP', 0.1619462608761567), ('CEMIP', 0.1175798311664215), ('TLE6', 0.1753459060840944), ('FZD7', 0.2954895375492227), ('RASA4B', 0.1048538258069823), ('SYNPO', 0.2644772081699509), ('PYGL', 0.0856659752012981), ('RASL11A', 0.1842574950097036), ('KCNN1', 0.1286091681892216), ('SDHAF1', 0.1799837313375713), ('F3', 0.8864699155899505), ('SIRPA', 1.082224484344554), ('LMO2', 0.0344445999037699), ('ARHGDIB', 0.0425035519305188), ('FAM89A', 0.1210522350015805), ('FHL1', 0.1695974509508337), ('HIPK3', 0.7112298948660585), ('CRACR2A', 0.1036298731602218), ('RASGRP2', 0.0642257980468267), ('TESC', 0.0241193227957993), ('PPP1R12B', 0.4037415758773717), ('MAP3K8', 0.7755920723481554), ('TMEM65', 0.1244349858028085), ('GRAP2', 0.1967604400293366), ('ABCA1', 0.0991267646039162), ('KIF14', 0.1384732939400724), ('MYT1', 0.3533204577589842), ('CCDC102A', 0.7384427572148863), ('C14orf93', 0.1576027276936822), ('UBE2A', 0.0907240471079463), ('HRH1', 0.0896723834067227), ('PXDC1', 0.1213256950694898), ('SFMBT1', 0.1415297989670932), ('TSPOAP1', 0.1226300485705717), ('PALM', 0.11233782769435), ('FAM20C', 0.2867100197752707), ('PABPC3', 0.1472027366994925), ('ATF6', 0.1343581809354722), ('SIM1', 0.3122808189537879), ('PPP1R16B', 0.3439323448563162), ('LINC00899', 0.1042602876063499), ('SYCP2L', 0.1462527319004138), ('RAPGEF4', 0.1561952864940782), ('SNX5', 0.0873945515699426), ('HS6ST1', 0.5003507131116691), ('MKX', 0.1654668427610387), ('DIRAS1', 0.4908801988457948), ('TNFSF13B', 0.1293410272673309), ('FMNL1', 0.0664672648824223), ('MKX-AS1', 0.8440104536993888), ('NUCB2', 0.2522557534242051), ('CNOT8', 0.1253385891186915), ('RTN4RL2', 0.0941309726162355), ('BCKDHB', 0.1106402166313937), ('NABP1', 0.2739273401945666), ('MYCBP2', 0.3681082185218126), ('THBS1', 0.290728532837087), ('NCOA7', 0.1631933201816732), ('LIFR', 0.3246020308023378), ('RB1CC1', 0.3235670013226843), ('PIK3CD', 0.2904731522550182), ('TESK1', 0.2633493606924202), ('LINC00937', 1.1300136928776483), ('ADAP1', 0.1174527481120426), ('CDC42EP5', 0.2603049821556589), ('DENND3', 0.1130947306195215), ('SAPCD2', 0.1171363189865123), ('CABLES1', 2.5237912312439965), ('AP3D1', 0.1578605134942303), ('FZD2', 0.0541570178278498), ('GRK2', 0.2083685443420763), ('MATR3', 0.1391247449743413), ('NRF1', 0.1275935279717287), ('PIP5K1B', 0.2277908683693807), ('ZSCAN5A', 0.1133428163127564), ('NPR3', 1.170757743772078), ('ZBTB44', 0.3004508201254718), ('DCN', 0.1287994055967273), ('ZNF787', 0.1160711127854885), ('DAB2', 1.3288915110588455), ('LRP1B', 0.2548172344790685), ('ANKRD33B', 0.7332341804279655), ('UGCG', 0.0836531236697623), ('ANO4', 0.1327619425870919), ('PIM1', 0.9081474238280254), ('PTGR1', 0.1422834509624976), ('MAN1C1', 1.8725461269271424), ('TTBK1', 0.1766388487991373), ('S1PR1', 0.2329513481863032), ('DACH1', 0.2924981061530469), ('SAMD5', 0.1461010623901419), ('TINAGL1', 0.1747529317056135), ('SEZ6L2', 0.2108026824155318), ('FRY', 1.472806344309877), ('AK4', 0.1405492825979046), ('ARMC9', 0.0843824768935437), ('PMP22', 0.5779394907841298), ('STK38', 0.95708764007413), ('DGKZ', 0.1452284784575147), ('C8orf88', 0.260695549467289), ('DGAT1', 0.5693088693585838), ('CD58', 0.1194610403904676), ('SNTB1', 0.0414541923901957), ('NFKB1', 0.2474711252841488), ('CDYL2', 0.1238973118705719)]	4975
CEBPD	cisbp__M0326	0.0586971	3.33269	1e-06	1	motif similar to cisbp__M5316 ('CEBPD[gene ID: "ENSG00000221869" species: "Homo sapiens" TF status: "direct" TF family: "bZIP" DBDs: "bZIP_1"]'; q-value = 6.81e-07) which is directly annotated	frozenset({'activating', 'top50perTarget', 'hg38__refseq-r80__10kb_up_and_down_tss.mc9nr.genes_vs_motifs.rankings'})	[('POU6F1', 0.1956327117343138), ('NFATC1', 0.1275541272224254), ('RARA', 0.236983546839089), ('RXRA', 0.4427253717302649), ('ZC3H7B', 0.3239248467681888), ('CHD3', 0.1375190477589802), ('GNAO1', 0.2232862047658743), ('BCL2', 0.2602091952707022), ('FST', 0.5587380238632265), ('RBMS2', 0.1794199563314578), ('SVEP1', 0.4777629890619417), ('HELZ', 0.6171108323885217), ('MAF', 0.2121147069074719), ('FOSL2', 0.093514156977662), ('FOXF2', 0.5160472314224714), ('RCSD1', 0.2313267690280316), ('ZNF516', 0.2766241765030062), ('SMAD6', 0.6147843988877454), ('MLLT6', 0.3470027684370433), ('RREB1', 0.3057334478106328), ('TBX2-AS1', 0.1404394233135924), ('FOXP2', 0.1669713955647295), ('MEF2D', 0.0825381342269516), ('FLNA', 0.0873447582118796), ('DLGAP3', 0.1050036653324005), ('SYNC', 0.0782854336871942), ('LIMS2', 0.0359559284272614), ('ASIC1', 0.3294076505385979), ('RHOBTB3', 0.0494836994118201), ('NR2F1', 0.2429609313129151), ('SLC4A4', 0.1605981026861225), ('TBL1XR1', 0.0992124123496082), ('FERMT2', 0.2486638273124437), ('HOXA13', 0.2257620104470443), ('HOXA10', 0.1497833047855224), ('DOK4', 0.0868166883312052), ('MYT1', 0.3533204577589842), ('EPB41L2', 0.4523360809396736), ('RHOBTB1', 0.1146942358036659), ('PDE4A', 1.6674243272264606), ('CEBPA', 0.0831554834950655), ('ZFP36L2', 0.0990942951885596), ('ACSF2', 0.1811204295086836), ('CBX4', 0.2275679904274536), ('MTURN', 0.1973107055716428), ('TMTC1', 0.4735670690558993), ('HDGF', 0.1529315710683611), ('ADAMTS5', 0.1940393276363994), ('KSR2', 0.4310451776696546), ('BDNF', 0.0680817583385274), ('ARID5B', 0.1514321445979025), ('SLC17A7', 0.1095185876792817), ('HEG1', 0.6240584831962191), ('PLCB1', 0.1163142766036667), ('TTTY14', 0.3509821560276879), ('FNDC3B', 0.2135930688595216), ('PDGFA', 0.1711173444396727), ('RBFOX1', 0.1254500672686049), ('SEMA3B', 0.3674032427841274), ('FAM72D', 0.2390267457939659), ('MXD3', 0.2816439908101985), ('SSBP4', 0.1920174391073005), ('YPEL2', 0.6071005709537407), ('PRKG1', 0.0204504004960265), ('CTDSP1', 0.4661963893961711), ('FOS', 0.5273108526684785), ('FAM72A', 0.1104814507999643), ('C1QL1', 0.1639211850295759), ('ZADH2', 0.1973376384527536), ('GAS1RR', 0.1910032637229475), ('FZD2', 0.0541570178278498), ('TGFB1', 2.1044600045385606), ('NCOA2', 0.0786051067358368), ('USP44', 0.0798026266809161), ('PLXNC1', 0.9207689296622548), ('LBH', 0.524636841226052), ('BMP4', 0.3533420018294953), ('PDE1C', 0.3036043110269369), ('ZIC1', 0.4582907691591725), ('ZNF804A', 0.4458405943162264), ('ADGRD1', 0.3765915209004259), ('FOXO1', 0.336810085761201), ('TOX', 0.3619914192384066), ('ESRRA', 0.3922004508776529), ('S1PR1', 0.2329513481863032), ('KANSL1L', 0.2787848725053672), ('ARHGDIB', 0.0425035519305188), ('BCL6', 0.1146629675608967), ('ADRA1B', 0.2663642339680092), ('LENG9', 2.159390175297496), ('SOCS3', 2.7999700299764188), ('EFNA1', 0.2627839334079132), ('CORO6', 0.965455293709275), ('KCNE1', 1.847001343315016), ('SLITRK5', 0.1650926344739587), ('SDHAF1', 0.1799837313375713), ('AGO4', 0.2921188511733499), ('NOL4L', 0.3097472456490729), ('MAP3K8', 0.7755920723481554), ('RHOF', 0.3055854364323224), ('HHEX', 0.0699162177167807), ('PIM3', 0.0923224322117318), ('SLC29A4', 0.1359880311919366), ('STK11', 0.1991449449916223), ('MBNL3', 0.0767244211458521), ('KLF13', 0.1882667513742967), ('ADAMTS1', 0.9056129845612776), ('CX3CL1', 0.2862383047905347), ('TYRO3', 0.5931272965474369), ('DOK2', 0.1233384581032387), ('SMUG1', 0.1928770328724146), ('PIM1', 0.9081474238280254), ('MARK2', 0.3070786459466641), ('NUDT4', 0.2389515876980102), ('RBMS3', 0.028566141122183), ('CEP170B', 0.0993305960770417), ('SBNO2', 3.397613811582933), ('HIPK3', 0.7112298948660585), ('MED13L', 0.3372986980961463), ('LMO2', 0.0344445999037699), ('KCNJ2', 0.2333123489880805), ('HERC3', 0.6242531963951347), ('SFMBT1', 0.1415297989670932), ('TMEM200B', 0.184407300860782), ('MARCKS', 0.0846431036044888), ('ANKRD9', 0.1010158132286161), ('BASP1', 0.0856140178614589), ('TRAM1', 0.1700674055317059), ('JUNB', 1.2447287310451942), ('BCL3', 0.2242266461877529), ('MATR3', 0.1391247449743413), ('PALM', 0.11233782769435), ('LINC00899', 0.1042602876063499), ('KLHL29', 0.0626583719669011), ('HSPA2', 0.2628485812343981), ('MMP25', 0.2056596952279102), ('LPCAT4', 0.0505357717081336), ('LINC00623', 0.1033742766407892), ('NRF1', 0.1275935279717287), ('VGLL3', 0.2390765030784187), ('MRPS35', 0.0797262663707839), ('EYA4', 0.0889987463191512), ('JDP2', 1.5300582372305214), ('NACC1', 0.1462306247234771), ('FBXL20', 0.102740508624959), ('FMNL1', 0.0664672648824223), ('CLDN14', 0.3873646495407351), ('ZFY', 0.4716841836826474), ('FRY', 1.472806344309877), ('SLC22A15', 0.045628390354926), ('PITX1', 0.1852171864954015), ('ADAP1', 0.1174527481120426), ('TM7SF2', 0.2020251803096127), ('LRP1B', 0.2548172344790685), ('SLC7A14', 0.30072906827375), ('ABCA1', 0.0991267646039162), ('SULF1', 0.3614228906925775), ('KCNN1', 0.1286091681892216), ('MRC2', 0.2152087202623813), ('TLE6', 0.1753459060840944), ('FZD7', 0.2954895375492227), ('TSHZ1', 0.1271339631816727), ('SAMD5', 0.1461010623901419), ('STK38', 0.95708764007413), ('XPR1', 0.131946675336969), ('SH3GL2', 0.3966962207576447), ('KLHL5', 0.1058442667703729), ('TMEM65', 0.1244349858028085), ('GRK2', 0.2083685443420763), ('GFOD1', 0.3084130168276953), ('PABPC3', 0.1472027366994925), ('CORO1A', 0.0472346171329019), ('LYST', 0.0155421385630895), ('AMOTL2', 0.1520312771124906), ('SHMT2', 0.0837838036530526), ('HS6ST1', 0.5003507131116691), ('KCNS3', 0.4533668279753767), ('CDC42EP5', 0.2603049821556589), ('PPP1R12B', 0.4037415758773717), ('DGKZ', 0.1452284784575147), ('TBC1D2', 0.1572158055425879), ('SLITRK4', 0.1854320673389349), ('FAT4', 0.4596197053200948), ('SIM1', 0.3122808189537879), ('MYCBP2', 0.3681082185218126), ('SOX6', 0.2803755520237685), ('SLC30A10', 0.1944091090071869), ('PIK3CD', 0.2904731522550182), ('SLC39A6', 0.1450485443952652), ('ZNF787', 0.1160711127854885), ('F3', 0.8864699155899505), ('KIF14', 0.1384732939400724), ('TBX5-AS1', 0.0936944111385749), ('SNTB1', 0.0414541923901957), ('SLC25A29', 0.1434290537320844), ('GDF6', 0.3679899495033641), ('CDH11', 0.1247023013861515), ('UGCG', 0.0836531236697623), ('SYBU', 0.2290924325800073), ('FAM20C', 0.2867100197752707), ('HCK', 0.2849550496585943), ('MKX', 0.1654668427610387), ('NFKB1', 0.2474711252841488), ('MKX-AS1', 0.8440104536993888), ('DTNBP1', 0.3380860671544706), ('ST6GALNAC6', 0.1375407066580475), ('UBE2A', 0.0907240471079463), ('SYCP2L', 0.1462527319004138), ('UTY', 1.8536402725061485), ('DENND2A', 0.2100372387873024), ('RECK', 0.1353335939910086), ('FHL1', 0.1695974509508337), ('ZNRF1', 0.3230728900156442), ('AK4', 0.1405492825979046), ('MIER1', 0.139077383418909), ('MIF-AS1', 0.1361592264259226), ('AEBP1', 0.3640558453661412), ('CHST12', 0.5117784363567545), ('DACH1', 0.2924981061530469), ('CYB561', 0.3900160430886814), ('SIRPA', 1.082224484344554), ('TNFSF13B', 0.1293410272673309), ('GRAP2', 0.1967604400293366), ('P3H4', 0.0986500260744412), ('SNX5', 0.0873945515699426), ('RASSF2', 0.0557634414228116), ('CEMIP', 0.1175798311664215), ('PCK2', 0.0954552897235152), ('ALS2CL', 0.2451261282707384), ('LINC00937', 1.1300136928776483), ('EFHD1', 0.1470719511801041), ('RPS6KA1', 0.0974637004980752), ('KANK2', 0.0867115067634743), ('CRACR2A', 0.1036298731602218), ('PLCD3', 0.1142853132038773), ('SYNPO', 0.2644772081699509)]	4292
CEBPD	taipale_cyt_meth__CEBPG_NRTTGCGYAAYN_FL_meth	0.0589098	3.36453	0	1	gene is annotated for similar motif taipale_cyt_meth__CEBPD_NRTTGCGYAAYN_eDBD ('CEBPD [bZIP]'; q-value = 2.47e-08)	frozenset({'activating', 'top50perTarget', 'hg38__refseq-r80__10kb_up_and_down_tss.mc9nr.genes_vs_motifs.rankings'})	[('NFATC1', 0.1275541272224254), ('POU6F1', 0.1956327117343138), ('RXRA', 0.4427253717302649), ('TSPOAP1', 0.1226300485705717), ('LBH', 0.524636841226052), ('SH3GL2', 0.3966962207576447), ('ZC3H7B', 0.3239248467681888), ('ZNF516', 0.2766241765030062), ('FST', 0.5587380238632265), ('ASIC1', 0.3294076505385979), ('RREB1', 0.3057334478106328), ('FOSL2', 0.093514156977662), ('NUDT18', 0.373385146950793), ('DOK2', 0.1233384581032387), ('RARA', 0.236983546839089), ('ADAP1', 0.1174527481120426), ('ZFP36L2', 0.0990942951885596), ('NR2F1', 0.2429609313129151), ('MBD6', 0.1465569166923381), ('ANKRD9', 0.1010158132286161), ('TBX2-AS1', 0.1404394233135924), ('FLNA', 0.0873447582118796), ('GNAO1', 0.2232862047658743), ('NEDD9', 0.8331530768055335), ('UTY', 1.8536402725061485), ('NOL4L', 0.3097472456490729), ('HECA', 0.4035654516839836), ('PODNL1', 0.1218155078812953), ('TAOK3', 0.2975776340780017), ('MAF', 0.2121147069074719), ('KLF13', 0.1882667513742967), ('MTURN', 0.1973107055716428), ('HELZ', 0.6171108323885217), ('JDP2', 1.5300582372305214), ('HOXA10', 0.1497833047855224), ('RBMS2', 0.1794199563314578), ('FOS', 0.5273108526684785), ('EPB41L2', 0.4523360809396736), ('PLCB1', 0.1163142766036667), ('TTTY14', 0.3509821560276879), ('ZFY', 0.4716841836826474), ('RNF166', 0.2141604308631186), ('RPS6KA1', 0.0974637004980752), ('SFMBT1', 0.1415297989670932), ('CLDN14', 0.3873646495407351), ('HEG1', 0.6240584831962191), ('LINC00623', 0.1033742766407892), ('ADAMTS5', 0.1940393276363994), ('TRAF4', 0.0834451481451208), ('SBNO2', 3.397613811582933), ('BCL2', 0.2602091952707022), ('SLC17A7', 0.1095185876792817), ('FERMT2', 0.2486638273124437), ('CTDSP1', 0.4661963893961711), ('CBX4', 0.2275679904274536), ('AK4', 0.1405492825979046), ('TBL1XR1', 0.0992124123496082), ('RTN4RL2', 0.0941309726162355), ('CHD3', 0.1375190477589802), ('SVEP1', 0.4777629890619417), ('TRMO', 0.1411230779980445), ('DRAM1', 0.9061126442025448), ('HDGF', 0.1529315710683611), ('SLITRK5', 0.1650926344739587), ('HOXA13', 0.2257620104470443), ('NOG', 0.1214422466603345), ('PLXNC1', 0.9207689296622548), ('LCP1', 0.0330682886609238), ('CCDC85B', 0.0605966185671322), ('SOCS3', 2.7999700299764188), ('MBNL3', 0.0767244211458521), ('SLITRK4', 0.1854320673389349), ('KCNJ2', 0.2333123489880805), ('FBXL20', 0.102740508624959), ('CEBPG', 0.2008708771837729), ('UBE2A', 0.0907240471079463), ('PXDC1', 0.1213256950694898), ('TYRO3', 0.5931272965474369), ('CRYBB2', 0.6148641444885351), ('SOX6', 0.2803755520237685), ('FNDC3B', 0.2135930688595216), ('USP44', 0.0798026266809161), ('CDC42EP5', 0.2603049821556589), ('YPEL2', 0.6071005709537407), ('TOX', 0.3619914192384066), ('CDH11', 0.1247023013861515), ('RHOBTB1', 0.1146942358036659), ('COPZ2', 0.1703001251877544), ('SMAD6', 0.6147843988877454), ('BASP1', 0.0856140178614589), ('ZADH2', 0.1973376384527536), ('MEF2D', 0.0825381342269516), ('NCOA2', 0.0786051067358368), ('VGLL3', 0.2390765030784187), ('PCK2', 0.0954552897235152), ('PDE4A', 1.6674243272264606), ('BCL6', 0.1146629675608967), ('ARID5B', 0.1514321445979025), ('DOK4', 0.0868166883312052), ('TMEM200B', 0.184407300860782), ('ZEB1-AS1', 0.2586234980989255), ('DLGAP3', 0.1050036653324005), ('MKNK2', 0.3570408003095356), ('FMNL1', 0.0664672648824223), ('GFOD1', 0.3084130168276953), ('PTER', 0.1520928446973413), ('RHOBTB3', 0.0494836994118201), ('CRACR2A', 0.1036298731602218), ('BCL3', 0.2242266461877529)]	1567
CEBPD	transfac_pro__M08910	0.056776	3.04506	0	1	motif similar to jaspar__MA0836.1 ('CEBPD'; q-value = 4.11e-08) which is directly annotated	frozenset({'activating', 'top50perTarget', 'hg38__refseq-r80__10kb_up_and_down_tss.mc9nr.genes_vs_motifs.rankings'})	[('RARA', 0.236983546839089), ('ASIC1', 0.3294076505385979), ('FST', 0.5587380238632265), ('RXRA', 0.4427253717302649), ('FOSL2', 0.093514156977662), ('POU6F1', 0.1956327117343138), ('TMEM200B', 0.184407300860782), ('SVEP1', 0.4777629890619417), ('SLC17A7', 0.1095185876792817), ('RBMS2', 0.1794199563314578), ('RBMS3', 0.028566141122183), ('FERMT2', 0.2486638273124437), ('NR2F1', 0.2429609313129151), ('MLLT6', 0.3470027684370433), ('NFATC1', 0.1275541272224254), ('CHD3', 0.1375190477589802), ('SLC4A4', 0.1605981026861225), ('GNAO1', 0.2232862047658743), ('FLNA', 0.0873447582118796), ('SYNC', 0.0782854336871942), ('AMOTL2', 0.1520312771124906), ('KSR2', 0.4310451776696546), ('SMAD6', 0.6147843988877454), ('NCOA2', 0.0786051067358368), ('DOK4', 0.0868166883312052), ('AGO4', 0.2921188511733499), ('NACC1', 0.1462306247234771), ('LENG9', 2.159390175297496), ('RCSD1', 0.2313267690280316), ('ZFP36L2', 0.0990942951885596), ('PLXNC1', 0.9207689296622548), ('TBL1XR1', 0.0992124123496082), ('ZADH2', 0.1973376384527536), ('HEG1', 0.6240584831962191), ('CCDC71L', 0.2783686827410339), ('ADGRD1', 0.3765915209004259), ('HELZ', 0.6171108323885217), ('BDNF', 0.0680817583385274), ('RREB1', 0.3057334478106328), ('ADAMTS5', 0.1940393276363994), ('LPCAT4', 0.0505357717081336), ('FNDC3B', 0.2135930688595216), ('ZFY', 0.4716841836826474), ('DLGAP3', 0.1050036653324005), ('SULF1', 0.3614228906925775), ('LINC00623', 0.1033742766407892), ('FHL1', 0.1695974509508337), ('FOXP2', 0.1669713955647295), ('TESK1', 0.2633493606924202), ('TYRO3', 0.5931272965474369), ('SDHAF1', 0.1799837313375713), ('KLHL29', 0.0626583719669011), ('SLITRK5', 0.1650926344739587), ('MEF2D', 0.0825381342269516), ('SEZ6L2', 0.2108026824155318), ('SMUG1', 0.1928770328724146), ('TSHZ1', 0.1271339631816727), ('KCNE1', 1.847001343315016), ('YPEL2', 0.6071005709537407), ('BCL2', 0.2602091952707022), ('CBX4', 0.2275679904274536), ('LMO7-AS1', 0.2441468439355697), ('ARID5B', 0.1514321445979025), ('RHOBTB3', 0.0494836994118201), ('RHOBTB1', 0.1146942358036659), ('HHEX', 0.0699162177167807), ('F3', 0.8864699155899505), ('ARHGDIB', 0.0425035519305188), ('C1QL1', 0.1639211850295759), ('ZC3H7B', 0.3239248467681888), ('SFMBT1', 0.1415297989670932), ('HDGF', 0.1529315710683611), ('TMTC1', 0.4735670690558993), ('ZNF516', 0.2766241765030062), ('PPARA', 0.1352795844725945), ('RAB44', 0.0485945405264776), ('ZIC1', 0.4582907691591725), ('KANSL1L', 0.2787848725053672), ('FOS', 0.5273108526684785), ('SLC30A10', 0.1944091090071869), ('FAM89A', 0.1210522350015805), ('SHMT2', 0.0837838036530526), ('TOX', 0.3619914192384066), ('MTURN', 0.1973107055716428), ('FAM76A', 0.6962481285062219), ('RAPGEF4', 0.1561952864940782), ('SOCS3', 2.7999700299764188), ('SBNO2', 3.397613811582933), ('NOL4L', 0.3097472456490729), ('TBC1D9', 0.1070459264363227), ('PDGFA', 0.1711173444396727), ('MARCKS', 0.0846431036044888)]	1302
CEBPD	taipale_cyt_meth__CEBPG_NRTTGCGYAAYN_FL	0.056849	3.05599	0	1	gene is annotated for similar motif taipale_cyt_meth__CEBPD_NRTTGCGYAAYN_eDBD ('CEBPD [bZIP]'; q-value = 9.56e-08)	frozenset({'activating', 'top50perTarget', 'hg38__refseq-r80__10kb_up_and_down_tss.mc9nr.genes_vs_motifs.rankings'})	[('NFATC1', 0.1275541272224254), ('TMTC1', 0.4735670690558993), ('POU6F1', 0.1956327117343138), ('RXRA', 0.4427253717302649), ('RARA', 0.236983546839089), ('SVEP1', 0.4777629890619417), ('FOSL2', 0.093514156977662), ('MAF', 0.2121147069074719), ('ZADH2', 0.1973376384527536), ('ZNF516', 0.2766241765030062), ('RHOBTB1', 0.1146942358036659), ('YPEL2', 0.6071005709537407), ('BCL2', 0.2602091952707022), ('SMAD6', 0.6147843988877454), ('PLXNC1', 0.9207689296622548), ('TSHZ1', 0.1271339631816727), ('GNAO1', 0.2232862047658743), ('RBMS2', 0.1794199563314578), ('DRAM1', 0.9061126442025448), ('CHD3', 0.1375190477589802), ('ZC3H7B', 0.3239248467681888), ('NOL4L', 0.3097472456490729), ('FLNA', 0.0873447582118796), ('ESRRA', 0.3922004508776529), ('FERMT2', 0.2486638273124437), ('NR2F1', 0.2429609313129151), ('ANKRD9', 0.1010158132286161), ('TBL1XR1', 0.0992124123496082), ('HELZ', 0.6171108323885217), ('SH3GL2', 0.3966962207576447), ('LENG9', 2.159390175297496), ('SYNC', 0.0782854336871942), ('SLC4A4', 0.1605981026861225), ('DLGAP3', 0.1050036653324005), ('MTURN', 0.1973107055716428), ('DOK4', 0.0868166883312052), ('VGLL3', 0.2390765030784187), ('TBX2-AS1', 0.1404394233135924), ('HOXA13', 0.2257620104470443), ('SMUG1', 0.1928770328724146), ('FOXF2', 0.5160472314224714), ('FST', 0.5587380238632265), ('MLLT6', 0.3470027684370433), ('PABPC3', 0.1472027366994925), ('RTN4RL2', 0.0941309726162355), ('JDP2', 1.5300582372305214), ('CBX4', 0.2275679904274536), ('RHOBTB3', 0.0494836994118201), ('FOXP2', 0.1669713955647295), ('RBMS3', 0.028566141122183), ('RREB1', 0.3057334478106328), ('KCNJ2', 0.2333123489880805), ('NCOA2', 0.0786051067358368), ('KSR2', 0.4310451776696546), ('HOXA10', 0.1497833047855224), ('GAS1RR', 0.1910032637229475), ('HSPA2', 0.2628485812343981), ('BDNF', 0.0680817583385274), ('CLDN14', 0.3873646495407351), ('C1QL1', 0.1639211850295759), ('UBE2A', 0.0907240471079463), ('TOX', 0.3619914192384066), ('ASIC1', 0.3294076505385979), ('FMNL1', 0.0664672648824223), ('UTY', 1.8536402725061485), ('ZFY', 0.4716841836826474), ('KLHL29', 0.0626583719669011), ('SBNO2', 3.397613811582933), ('TMEM200B', 0.184407300860782), ('AK4', 0.1405492825979046), ('SOCS3', 2.7999700299764188), ('HEG1', 0.6240584831962191), ('MXD3', 0.2816439908101985), ('LINC00623', 0.1033742766407892), ('DTNBP1', 0.3380860671544706), ('PTER', 0.1520928446973413), ('LIMS2', 0.0359559284272614), ('HDGF', 0.1529315710683611), ('LRP1B', 0.2548172344790685), ('FOS', 0.5273108526684785), ('SLITRK5', 0.1650926344739587), ('RRP1', 0.116986331721474), ('NEK7', 0.0647906122297049), ('PRKG1', 0.0204504004960265), ('CDH11', 0.1247023013861515), ('SOX6', 0.2803755520237685), ('ZFP36L2', 0.0990942951885596), ('BASP1', 0.0856140178614589), ('RGCC', 0.5606016234061953), ('SNX10', 0.0841864077864472), ('MEF2D', 0.0825381342269516), ('PIM3', 0.0923224322117318), ('CTDSP1', 0.4661963893961711), ('GRK2', 0.2083685443420763), ('PLCB1', 0.1163142766036667), ('DGKZ', 0.1452284784575147), ('DGAT1', 0.5693088693585838), ('LIFR', 0.3246020308023378), ('MEST', 0.3846947434659754), ('ADGRD1', 0.3765915209004259), ('BCL6', 0.1146629675608967), ('TNFSF13B', 0.1293410272673309), ('TRIM69', 0.2391961698422112), ('DOK2', 0.1233384581032387), ('TAOK3', 0.2975776340780017), ('NUDT4', 0.2389515876980102), ('ATXN7L1', 0.0870221348850219), ('EMILIN1', 0.1368025996000237), ('RHOF', 0.3055854364323224), ('AFF1', 0.851234202155808), ('UBB', 0.0636668587128319), ('LBH', 0.524636841226052), ('GPRC5B', 0.4660199921105822), ('LMO7-AS1', 0.2441468439355697), ('CSF3R', 0.0790408630082697), ('SLC7A14', 0.30072906827375), ('FAM76A', 0.6962481285062219), ('ARID5B', 0.1514321445979025), ('S1PR1', 0.2329513481863032), ('AMOTL2', 0.1520312771124906), ('FAM167B', 0.3889475609137589), ('TSPOAP1', 0.1226300485705717), ('ABCA1', 0.0991267646039162), ('PDE4A', 1.6674243272264606), ('ZNF804A', 0.4458405943162264), ('GFOD1', 0.3084130168276953), ('FNDC3B', 0.2135930688595216), ('SLC39A6', 0.1450485443952652), ('HIPK3', 0.7112298948660585), ('ACSF2', 0.1811204295086836), ('LOXL1-AS1', 0.3329814029521725), ('NOG', 0.1214422466603345), ('MED13L', 0.3372986980961463), ('ARHGDIB', 0.0425035519305188), ('NEDD9', 0.8331530768055335), ('FOXO1', 0.336810085761201), ('EFNA1', 0.2627839334079132), ('CABLES1', 2.5237912312439965), ('TLE6', 0.1753459060840944), ('RBFOX1', 0.1254500672686049), ('C8orf88', 0.260695549467289), ('SEMA3B', 0.3674032427841274), ('TTTY14', 0.3509821560276879), ('UGCG', 0.0836531236697623), ('CEMIP', 0.1175798311664215), ('SDHAF1', 0.1799837313375713), ('SIRPA', 1.082224484344554), ('MRPS35', 0.0797262663707839), ('EPB41L2', 0.4523360809396736), ('SSBP4', 0.1920174391073005), ('PIP5K1B', 0.2277908683693807), ('TYRO3', 0.5931272965474369), ('PDGFA', 0.1711173444396727), ('ZYX', 0.0853603791161147), ('MKX', 0.1654668427610387), ('PCK2', 0.0954552897235152), ('SLC17A7', 0.1095185876792817), ('GNAI1', 0.1455513855380616), ('MKX-AS1', 0.8440104536993888), ('SYNPO', 0.2644772081699509), ('THBS1', 0.290728532837087), ('SULF1', 0.3614228906925775), ('ALDH1A1', 0.4256489043134679), ('MMP25', 0.2056596952279102), ('CRACR2A', 0.1036298731602218), ('NIPAL2', 0.1594730445643895), ('SLC38A11', 0.0975610383972899), ('COL3A1', 0.1915299303995013), ('CEBPA', 0.0831554834950655), ('C1orf115', 0.1978290548740516), ('MEF2B', 0.1934078874548821), ('PPP2R5A', 0.094017614823084), ('PTGR1', 0.1422834509624976), ('PCED1B', 0.3972442264532383), ('CEBPG', 0.2008708771837729), ('MYT1', 0.3533204577589842), ('SLITRK4', 0.1854320673389349), ('PDE1C', 0.3036043110269369), ('SGK3', 0.0620842961875785), ('SLC4A5', 0.2525009191051383), ('SNTB1', 0.0414541923901957), ('EFEMP1', 0.3844190098002112), ('RB1CC1', 0.3235670013226843), ('STK11', 0.1991449449916223), ('CNOT8', 0.1253385891186915), ('CX3CL1', 0.2862383047905347), ('KIAA2012', 0.3858424877056947), ('ZSCAN5A', 0.1133428163127564), ('KCNE1', 1.847001343315016), ('AGO4', 0.2921188511733499), ('SYBU', 0.2290924325800073), ('LINC00937', 1.1300136928776483), ('NCOA7', 0.1631933201816732), ('ZNF316', 0.5091313164989028), ('USP44', 0.0798026266809161)]	3424
CEBPD	cisbp__M0315	0.0620135	3.82921	0	1	motif similar to taipale_cyt_meth__CEBPD_NRTTGCGYAAYN_eDBD_meth ('CEBPD [bZIP, CpG-meth]'; q-value = 1.03e-07) which is directly annotated	frozenset({'activating', 'top50perTarget', 'hg38__refseq-r80__10kb_up_and_down_tss.mc9nr.genes_vs_motifs.rankings'})	[('CORO1A', 0.0472346171329019), ('SPI1', 0.2908613819162217), ('NCKAP1L', 0.0215367443857236), ('ARID5B', 0.1514321445979025), ('PIP5K1B', 0.2277908683693807), ('RPS6KA1', 0.0974637004980752), ('DAZAP2', 0.8767449038568744), ('ATXN7L1', 0.0870221348850219), ('ADAMTS5', 0.1940393276363994), ('ARRB2', 0.0304376819333693), ('MAP3K1', 0.1516849066014215), ('DENND2D', 0.5501146516190255), ('LYZ', 0.3595659313802342), ('MBNL3', 0.0767244211458521), ('ALPK2', 0.0575305020672104), ('ADRB2', 0.08455394816369), ('ZNF804A', 0.4458405943162264), ('ANO4', 0.1327619425870919), ('RXRA', 0.4427253717302649), ('ADGRE2', 0.1152215519678467), ('FBXL20', 0.102740508624959), ('LCP1', 0.0330682886609238), ('ALDH1A1', 0.4256489043134679), ('TEX41', 0.1730568359950255), ('SBNO2', 3.397613811582933), ('SNX10', 0.0841864077864472), ('STK11', 0.1991449449916223), ('BCL2', 0.2602091952707022), ('MITF', 0.1755006821973168), ('BDNF', 0.0680817583385274), ('MED13L', 0.3372986980961463), ('RARA', 0.236983546839089), ('HNMT', 0.591670647386807), ('SIRPA', 1.082224484344554), ('FOXP2', 0.1669713955647295), ('FERMT3', 0.105683818941593), ('PLXNC1', 0.9207689296622548), ('SOX6', 0.2803755520237685), ('HERC3', 0.6242531963951347), ('DGKZ', 0.1452284784575147), ('RAB35', 0.1978574084178123), ('NFKB1', 0.2474711252841488), ('TBL1XR1', 0.0992124123496082), ('CD37', 0.0214454191962972), ('DGKG', 0.0362250537045026), ('LIFR', 0.3246020308023378), ('SHMT2', 0.0837838036530526), ('VGLL3', 0.2390765030784187), ('ESRRA', 0.3922004508776529), ('NFE2L2', 0.0684724928707189), ('CNOT8', 0.1253385891186915), ('CREB3L1', 0.5425389431461688), ('RASSF2', 0.0557634414228116), ('PIM1', 0.9081474238280254), ('NCF4', 0.0482172263357143), ('G6PD', 0.1168726061008828), ('SLC8A1', 0.0866417845603149), ('FAM174B', 0.2831666645344271), ('ZNF217', 0.2166792742804825), ('ZSCAN5A', 0.1133428163127564), ('ZBTB44', 0.3004508201254718), ('NABP1', 0.2739273401945666), ('CLDN14', 0.3873646495407351), ('SELENBP1', 0.2183955458885648), ('PTPN6', 0.0500631011444399), ('SBF2-AS1', 0.1010425499711582), ('EDNRB', 0.1412593123547907), ('EPSTI1', 0.1936193824977217), ('IL6R', 0.0408152639943918), ('LYST', 0.0155421385630895), ('EXPH5', 0.7132065335816326), ('HRH1', 0.0896723834067227), ('STON1', 0.3994864817932911), ('PPP2R5A', 0.094017614823084), ('HIPK3', 0.7112298948660585), ('CSF1', 0.1307126854977937), ('PPP1R16B', 0.3439323448563162), ('FHL1', 0.1695974509508337), ('TOP1MT', 0.0587955046932978), ('LPAR3', 0.6578127726032107), ('COL3A1', 0.1915299303995013), ('LINC00900', 0.2164915727754508), ('SMUG1', 0.1928770328724146), ('COX7A2L', 0.0531560492439663), ('RNF217', 0.0789469542166158), ('HOXA13', 0.2257620104470443), ('PRKG1', 0.0204504004960265), ('BCL6', 0.1146629675608967), ('NCOA7', 0.1631933201816732), ('STK38', 0.95708764007413), ('BASP1', 0.0856140178614589), ('ALCAM', 0.1485701669807761), ('LMO2', 0.0344445999037699), ('PMFBP1', 0.8857560596687534), ('RBMS3', 0.028566141122183), ('IL16', 0.211911930933086), ('RAB44', 0.0485945405264776), ('LINC00937', 1.1300136928776483), ('GRAP2', 0.1967604400293366), ('TBC1D5', 0.0974071613806649), ('CSF1R', 0.2561629690592962), ('FRY', 1.472806344309877), ('PTCH2', 0.325863031800343), ('MYCBP2', 0.3681082185218126), ('CEMIP', 0.1175798311664215), ('CLK4', 0.1569664488416687), ('RGCC', 0.5606016234061953), ('DNAH5', 0.2056791743609079), ('NOL4L', 0.3097472456490729), ('CEBPG', 0.2008708771837729), ('ELF2', 0.3814937392138428), ('CCDC26', 0.0658403473343656), ('CD34', 0.3973328388043753), ('ZDHHC3', 0.6641271537777357), ('ARHGDIB', 0.0425035519305188), ('CDH11', 0.1247023013861515), ('SULF1', 0.3614228906925775), ('KCNK5', 0.1506284512432981), ('RASA4B', 0.1048538258069823), ('SGK3', 0.0620842961875785), ('TMIGD3', 0.1555601375737482), ('IL7R', 0.3587178977678756), ('NCOA2', 0.0786051067358368), ('LINC00623', 0.1033742766407892), ('CCDC102A', 0.7384427572148863), ('RHOBTB1', 0.1146942358036659), ('SYNPO', 0.2644772081699509), ('ADRA1B', 0.2663642339680092), ('LYSMD2', 0.3553187076401206), ('BMP4', 0.3533420018294953), ('RBM38', 0.1239453634935691), ('DAB2', 1.3288915110588455), ('LBH', 0.524636841226052), ('SORT1', 2.2151688236260365), ('MEI4', 0.091607466043112), ('NR2F1', 0.2429609313129151), ('NOG', 0.1214422466603345), ('RREB1', 0.3057334478106328), ('PTER', 0.1520928446973413), ('QSOX1', 0.0435597252190203), ('JUNB', 1.2447287310451942), ('POT1-AS1', 0.531316479638007), ('MASP1', 0.2005887851955243), ('SLC12A9', 0.3096566449539636), ('PLD1', 0.2410211502503877), ('NEDD9', 0.8331530768055335), ('DCUN1D4', 0.2448405045506853), ('TPCN1', 0.1963379409771334), ('CD69', 0.1898845777585556), ('MGAT4C', 0.0303309284993178), ('RASSF5', 0.2792215651417166), ('PPP1R12B', 0.4037415758773717), ('MAP3K8', 0.7755920723481554), ('SLC22A15', 0.045628390354926), ('FLT1', 0.1498637758566783), ('ADAM19', 0.0859530199399013), ('GFOD1', 0.3084130168276953), ('RASSF4', 0.0378673247625647), ('KLHL5', 0.1058442667703729), ('UBE2A', 0.0907240471079463), ('NRF1', 0.1275935279717287), ('ITGB2', 0.0350504362767801), ('YPEL2', 0.6071005709537407), ('GAPT', 0.0946833761581726), ('NAAA', 1.0164104143472243), ('KIAA2012', 0.3858424877056947), ('PDE4A', 1.6674243272264606), ('TRAPPC6B', 0.2533955024463066), ('PCDHGA6', 0.2350472656356025), ('SLC6A6', 0.1287580149856169), ('OGT', 0.183135698540495), ('PLPP3', 0.3062599768076722), ('KANSL1L', 0.2787848725053672), ('ANKRD44', 0.2585425559428564), ('FAM72D', 0.2390267457939659), ('KIF14', 0.1384732939400724), ('ADAP1', 0.1174527481120426), ('LAYN', 0.13269130951754), ('MYT1', 0.3533204577589842), ('CHST12', 0.5117784363567545), ('EPB41L2', 0.4523360809396736), ('DENND2A', 0.2100372387873024), ('NUCB2', 0.2522557534242051), ('PTGER2', 0.4622037792948241), ('MIR4435-2HG', 0.1405755595226149), ('LYL1', 0.2715618661398882), ('TRIM7', 1.5221396859850735), ('LPCAT4', 0.0505357717081336), ('TNFAIP2', 0.2304758999501311), ('RB1CC1', 0.3235670013226843), ('HS6ST1', 0.5003507131116691), ('SLC7A14', 0.30072906827375), ('GLS', 0.1493052653832739), ('RBMS2', 0.1794199563314578), ('NCKAP5', 0.1574422069294933), ('RAB20', 0.1789066292813832), ('CTSZ', 0.631109109704304), ('MATR3', 0.1391247449743413), ('ACP5', 0.2373832688085663), ('ADGRG5', 0.1879410035308364), ('FZD2', 0.0541570178278498), ('SUN2', 0.8771040846991167), ('EYA4', 0.0889987463191512), ('PLSCR1', 0.2834230148254872), ('ANGPT1', 0.5099120599963842), ('PLOD2', 0.2201138787718847), ('PPARA', 0.1352795844725945), ('FNDC3B', 0.2135930688595216), ('MEF2D', 0.0825381342269516), ('UNC93B1', 0.2993958253111646), ('CITED2', 0.4592106281133069), ('TXNRD3', 0.186061961553641), ('RCSD1', 0.2313267690280316), ('AKR1D1', 2.503673882714572), ('CDC42EP5', 0.2603049821556589), ('LINC00968', 0.1338276000651504), ('IL6', 0.607236146006695), ('F3', 0.8864699155899505), ('SERPINB7', 0.2292118004669734), ('RCAN1', 0.7849379960245912), ('GATB', 0.2561623879088993), ('KCNS3', 0.4533668279753767)]	4007
CEBPG	transfac_pro__M04784	0.0990681	7.80774	0.000557	1	motif similar to hocomoco__CEBPG_HUMAN.H11MO.0.B ('CEBPG_HUMAN'; q-value = 0.000557) which is directly annotated	frozenset({'activating', 'top50perTarget', 'hg38__refseq-r80__10kb_up_and_down_tss.mc9nr.genes_vs_motifs.rankings'})	[('EIF4EBP1', 0.1731123632768212), ('SHMT2', 0.7214044987028119), ('CEBPG', 1.0), ('SLC1A4', 0.3855510800560194), ('ALDH1L2', 0.3146248995556835), ('SLC6A9', 0.6752417472892681), ('SLC7A1', 0.2769053705006611), ('INHBE', 0.0783440297638241), ('LPAR4', 0.0967883015816714), ('MTHFD2', 0.6088207735678274), ('TNFSF18', 0.1318638353040144), ('KIF1A', 0.0993878634817799), ('PHGDH', 0.2217828310581142), ('GALNT3', 0.240945275509674), ('SLC1A5', 0.2561362020512902), ('LURAP1L-AS1', 0.484205905000214), ('AJUBA', 0.1522336995846357), ('ARHGEF2', 0.099926535608456), ('SLC3A2', 0.1487013074547381), ('SLC35F4', 0.3120523020279662), ('XPOT', 0.344007190645733), ('PCK2', 0.988432934781746), ('HLX-AS1', 0.1315890062458277), ('IP6K3', 0.8095233747541004), ('LINC01090', 0.1705765724937914), ('CBS', 0.1215698142711925), ('EIF2S2', 0.0700828902190938), ('KCNT2', 0.1270773924110654), ('PRUNE2', 0.1144892739550219), ('VIM-AS1', 0.4094840936615698), ('COL25A1', 0.1251964851581977), ('ANP32B', 0.1048317931949266), ('GRID2', 0.1427121020218818), ('ANKRD6', 0.3056614020708866), ('LIX1', 0.2280144415704868), ('BMX', 0.3388157837598755), ('KCTD15', 0.1660635414368065), ('ERRFI1', 0.1389725269921045), ('CD200', 0.1245329402233056), ('HSPA9', 0.1271289989808845), ('GRPEL2', 0.3910546762846923), ('CNTNAP2', 0.3007166823373995)]	1266
CEBPG	swissregulon__hs__CEBPA_B_DDIT3.p2	0.0592523	3.35433	0.000527	0.913333	gene is orthologous to ENSMUSG00000056216 in M. musculus (identity = 91%) which is annotated for similar motif cisbp__M0313 ('Cebpg[gene ID: "ENSMUSG00000056216" species: "Mus musculus" TF status: "direct" TF family: "bZIP" DBDs: "bZIP_1"]'; q-value = 0.000527)	frozenset({'activating', 'top50perTarget', 'hg38__refseq-r80__10kb_up_and_down_tss.mc9nr.genes_vs_motifs.rankings'})	[('RBMS3-AS3', 0.2163030557429438), ('COL25A1', 0.1251964851581977), ('PCK2', 0.988432934781746), ('DCAF16', 0.1260927771610863), ('SLC25A4', 0.1386773633785281), ('AJUBA', 0.1522336995846357), ('TNK2', 0.1743652503199894), ('GRID2', 0.1427121020218818), ('TXK', 0.1103622393708264), ('GPR156', 0.180154526478477), ('KCNE1', 0.2649334211784607), ('ADAMTS1', 0.0683307432061978), ('SLC7A5', 0.7576509059677864), ('KCNU1', 0.161301243666513), ('NHEJ1', 0.1226790887102921), ('CNTN5', 0.4856596944844155), ('IP6K3', 0.8095233747541004), ('VPS11', 0.1767292618563693)]	645
CEBPG	taipale__Atf4_DBD_NGGATGATGCAATM_repr	0.0689946	4.44401	6.7e-05	1	gene is annotated for similar motif hocomoco__CEBPG_HUMAN.H11MO.0.B ('CEBPG_HUMAN'; q-value = 6.68e-05)	frozenset({'activating', 'top50perTarget', 'hg38__refseq-r80__10kb_up_and_down_tss.mc9nr.genes_vs_motifs.rankings'})	[('COL25A1', 0.1251964851581977), ('PCK2', 0.988432934781746), ('RBMS3-AS3', 0.2163030557429438), ('DCAF16', 0.1260927771610863), ('SLC25A4', 0.1386773633785281), ('AJUBA', 0.1522336995846357), ('GRID2', 0.1427121020218818), ('TNK2', 0.1743652503199894), ('GPR156', 0.180154526478477), ('TXK', 0.1103622393708264), ('KCNU1', 0.161301243666513), ('ADAMTS1', 0.0683307432061978), ('KCNE1', 0.2649334211784607), ('CNTN5', 0.4856596944844155), ('IP6K3', 0.8095233747541004), ('SLC7A5', 0.7576509059677864), ('NHEJ1', 0.1226790887102921), ('VPS11', 0.1767292618563693)]	635
CEBPG	cisbp__M5988	0.0742876	5.03603	5.7e-05	1	gene is annotated for similar motif hocomoco__CEBPG_HUMAN.H11MO.0.B ('CEBPG_HUMAN'; q-value = 5.73e-05)	frozenset({'activating', 'top50perTarget', 'hg38__refseq-r80__10kb_up_and_down_tss.mc9nr.genes_vs_motifs.rankings'})	[('COL25A1', 0.1251964851581977), ('PCK2', 0.988432934781746), ('RBMS3-AS3', 0.2163030557429438), ('DCAF16', 0.1260927771610863), ('GRID2', 0.1427121020218818), ('SLC25A4', 0.1386773633785281), ('GPR156', 0.180154526478477), ('AJUBA', 0.1522336995846357), ('KCNU1', 0.161301243666513), ('TXK', 0.1103622393708264), ('TNK2', 0.1743652503199894), ('CNTN5', 0.4856596944844155), ('ADAMTS1', 0.0683307432061978), ('SLC7A5', 0.7576509059677864), ('KCNE1', 0.2649334211784607), ('IP6K3', 0.8095233747541004), ('VPS11', 0.1767292618563693), ('SLC6A9', 0.6752417472892681), ('NHEJ1', 0.1226790887102921)]	666
CEBPG	transfac_pro__M04749	0.0583066	3.24855	4e-06	1	motif similar to hocomoco__CEBPG_HUMAN.H11MO.0.B ('CEBPG_HUMAN'; q-value = 4.28e-06) which is directly annotated	frozenset({'activating', 'top50perTarget', 'hg38__refseq-r80__10kb_up_and_down_tss.mc9nr.genes_vs_motifs.rankings'})	[('COL25A1', 0.1251964851581977), ('PCK2', 0.988432934781746), ('RBMS3-AS3', 0.2163030557429438), ('DCAF16', 0.1260927771610863), ('GRID2', 0.1427121020218818), ('SLC25A4', 0.1386773633785281), ('GPR156', 0.180154526478477), ('AJUBA', 0.1522336995846357), ('KCNU1', 0.161301243666513), ('TXK', 0.1103622393708264), ('TNK2', 0.1743652503199894), ('CNTN5', 0.4856596944844155), ('ADAMTS1', 0.0683307432061978), ('SLC7A5', 0.7576509059677864), ('SLC6A9', 0.6752417472892681), ('IP6K3', 0.8095233747541004), ('NHEJ1', 0.1226790887102921), ('KCNE1', 0.2649334211784607), ('VPS11', 0.1767292618563693)]	669
CEBPG	hocomoco__DDIT3_HUMAN.H11MO.0.D	0.0954414	7.40209	3e-06	1	motif similar to hocomoco__CEBPG_HUMAN.H11MO.0.B ('CEBPG_HUMAN'; q-value = 2.62e-06) which is directly annotated	frozenset({'activating', 'top50perTarget', 'hg38__refseq-r80__10kb_up_and_down_tss.mc9nr.genes_vs_motifs.rankings'})	[('COL25A1', 0.1251964851581977), ('DCAF16', 0.1260927771610863), ('PCK2', 0.988432934781746), ('SLC25A4', 0.1386773633785281), ('RBMS3-AS3', 0.2163030557429438), ('GRID2', 0.1427121020218818), ('TXK', 0.1103622393708264), ('AJUBA', 0.1522336995846357), ('TNK2', 0.1743652503199894), ('GPR156', 0.180154526478477), ('KCNE1', 0.2649334211784607), ('ADAMTS1', 0.0683307432061978), ('CNTN5', 0.4856596944844155), ('NHEJ1', 0.1226790887102921), ('SLC7A5', 0.7576509059677864), ('IP6K3', 0.8095233747541004), ('AXIN2', 0.1407787238599739), ('KCNU1', 0.161301243666513), ('VPS11', 0.1767292618563693)]	754
CEBPG	cisbp__M5292	0.0910161	6.90712	3e-06	1	gene is annotated for similar motif hocomoco__CEBPG_HUMAN.H11MO.0.B ('CEBPG_HUMAN'; q-value = 2.79e-06)	frozenset({'activating', 'top50perTarget', 'hg38__refseq-r80__10kb_up_and_down_tss.mc9nr.genes_vs_motifs.rankings'})	[('EIF4EBP1', 0.1731123632768212), ('SHMT2', 0.7214044987028119), ('SLC1A4', 0.3855510800560194), ('CEBPG', 1.0), ('SLC7A1', 0.2769053705006611), ('ALDH1L2', 0.3146248995556835), ('SLC6A9', 0.6752417472892681), ('KIF1A', 0.0993878634817799), ('LPAR4', 0.0967883015816714), ('GALNT3', 0.240945275509674), ('TNFSF18', 0.1318638353040144), ('MTHFD2', 0.6088207735678274), ('LURAP1L-AS1', 0.484205905000214), ('INHBE', 0.0783440297638241), ('AJUBA', 0.1522336995846357), ('SLC1A5', 0.2561362020512902), ('PHGDH', 0.2217828310581142), ('PCK2', 0.988432934781746), ('ARHGEF2', 0.099926535608456), ('CBS', 0.1215698142711925), ('XPOT', 0.344007190645733), ('KCNT2', 0.1270773924110654), ('COL25A1', 0.1251964851581977), ('LINC01090', 0.1705765724937914), ('VIM-AS1', 0.4094840936615698), ('LIX1', 0.2280144415704868), ('IP6K3', 0.8095233747541004), ('ANKRD6', 0.3056614020708866), ('SLC35F4', 0.3120523020279662), ('CNTNAP2', 0.3007166823373995), ('ERRFI1', 0.1389725269921045), ('PRUNE2', 0.1144892739550219), ('CD200', 0.1245329402233056), ('CACNA2D3', 0.106494012796082), ('HSPA9', 0.1271289989808845), ('GRPEL2', 0.3910546762846923), ('KCTD15', 0.1660635414368065), ('ANP32B', 0.1048317931949266), ('BIRC3', 0.2562710172495808), ('LINC01010', 0.1577362390276554), ('SPX', 0.2271799569985161), ('GRID2', 0.1427121020218818), ('CTH', 1.2284196699138594), ('BMX', 0.3388157837598755), ('ABCG1', 0.4471420488903839)]	1435
CEBPG	taipale__ATF4_DBD_NNATGAYGCAATN	0.0910311	6.9088	3e-06	1	gene is annotated for similar motif hocomoco__CEBPG_HUMAN.H11MO.0.B ('CEBPG_HUMAN'; q-value = 3.48e-06)	frozenset({'activating', 'top50perTarget', 'hg38__refseq-r80__10kb_up_and_down_tss.mc9nr.genes_vs_motifs.rankings'})	[('COL25A1', 0.1251964851581977), ('RBMS3-AS3', 0.2163030557429438), ('PCK2', 0.988432934781746), ('DCAF16', 0.1260927771610863), ('SLC25A4', 0.1386773633785281), ('AJUBA', 0.1522336995846357), ('GRID2', 0.1427121020218818), ('GPR156', 0.180154526478477), ('TNK2', 0.1743652503199894), ('TXK', 0.1103622393708264), ('KCNU1', 0.161301243666513), ('ADAMTS1', 0.0683307432061978), ('KCNE1', 0.2649334211784607), ('CNTN5', 0.4856596944844155), ('SLC7A5', 0.7576509059677864), ('IP6K3', 0.8095233747541004), ('VPS11', 0.1767292618563693), ('NHEJ1', 0.1226790887102921), ('SLC6A9', 0.6752417472892681)]	687
CEBPG	hocomoco__CEBPG_MOUSE.H11MO.0.B	0.105946	8.57706	0	0.913333	gene is orthologous to ENSMUSG00000056216 in M. musculus (identity = 91%) which is directly annotated for motif	frozenset({'activating', 'top50perTarget', 'hg38__refseq-r80__10kb_up_and_down_tss.mc9nr.genes_vs_motifs.rankings'})	[('LRFN1', 0.1192062879769186), ('CEBPA', 0.2434619858886832), ('NPAS3', 0.1327616820008924), ('TOP3B', 0.4188694131841868), ('LINC01250', 2.1010161200987825), ('CRLF1', 0.1874891567857496), ('CDC34', 0.0889919306416113), ('SLC7A1', 0.2769053705006611), ('CYP46A1', 0.2601399894373094), ('IP6K3', 0.8095233747541004), ('CD79A', 0.0949113700218911), ('FGF18', 0.5099405430070465), ('CNTN5', 0.4856596944844155), ('LIF', 0.0692285400689408), ('SLC7A5', 0.7576509059677864), ('KIF1A', 0.0993878634817799), ('EPS8L1', 0.243608772423317), ('RTN4R', 0.4743920557239022), ('TMEFF1', 0.3333398306606465), ('ZNF14', 0.5276470883645131), ('CDH23', 0.2792547999642742), ('ARHGAP8', 0.2047312081649025), ('DHRS3', 0.1647275246964172), ('GJC2', 0.4949838357501147)]	1098
CEBPG	hocomoco__ATF4_MOUSE.H11MO.0.A	0.106589	8.64892	0	1	gene is annotated for similar motif hocomoco__CEBPG_HUMAN.H11MO.0.B ('CEBPG_HUMAN'; q-value = 3.68e-10)	frozenset({'activating', 'top50perTarget', 'hg38__refseq-r80__10kb_up_and_down_tss.mc9nr.genes_vs_motifs.rankings'})	[('SLC3A2', 0.1487013074547381), ('CEBPG', 1.0), ('SLC6A9', 0.6752417472892681), ('ANP32B', 0.1048317931949266), ('SHMT2', 0.7214044987028119), ('INHBE', 0.0783440297638241), ('EIF4EBP1', 0.1731123632768212), ('ERRFI1', 0.1389725269921045), ('ALDH1L2', 0.3146248995556835), ('SLC16A1', 0.1981961033488604), ('KCTD15', 0.1660635414368065), ('HSPA9', 0.1271289989808845), ('SLC1A4', 0.3855510800560194), ('SH3GL2', 0.1762312063343102), ('IP6K3', 0.8095233747541004), ('LPAR4', 0.0967883015816714), ('EIF2S2', 0.0700828902190938), ('CACNA2D3', 0.106494012796082), ('INTS7', 0.1425236170568359), ('SLC1A5', 0.2561362020512902), ('KIF1A', 0.0993878634817799), ('CALCB', 0.1547827886215533), ('LURAP1L-AS1', 0.484205905000214), ('PCK2', 0.988432934781746), ('PHGDH', 0.2217828310581142), ('LIX1', 0.2280144415704868), ('ANKRD6', 0.3056614020708866), ('SIAH2', 0.1584579612173104), ('AJUBA', 0.1522336995846357), ('SLC7A1', 0.2769053705006611), ('TNFSF18', 0.1318638353040144), ('EEFSEC', 0.075364340615757)]	1660
CEBPG	homer__ATTGCATCAT_Chop	0.101413	8.07	0	1	gene is annotated for similar motif hocomoco__CEBPG_HUMAN.H11MO.0.B ('CEBPG_HUMAN'; q-value = 2.59e-08)	frozenset({'activating', 'top50perTarget', 'hg38__refseq-r80__10kb_up_and_down_tss.mc9nr.genes_vs_motifs.rankings'})	[('COL25A1', 0.1251964851581977), ('PCK2', 0.988432934781746), ('DCAF16', 0.1260927771610863), ('RBMS3-AS3', 0.2163030557429438), ('GRID2', 0.1427121020218818), ('SLC25A4', 0.1386773633785281), ('AJUBA', 0.1522336995846357), ('TXK', 0.1103622393708264), ('TNK2', 0.1743652503199894), ('GPR156', 0.180154526478477), ('KCNE1', 0.2649334211784607), ('ADAMTS1', 0.0683307432061978), ('CNTN5', 0.4856596944844155), ('SLC7A5', 0.7576509059677864), ('NHEJ1', 0.1226790887102921), ('KCNU1', 0.161301243666513), ('IP6K3', 0.8095233747541004), ('VPS11', 0.1767292618563693)]	668
CEBPG	hocomoco__ATF4_HUMAN.H11MO.0.A	0.10712	8.70836	0	1	gene is annotated for similar motif hocomoco__CEBPG_HUMAN.H11MO.0.B ('CEBPG_HUMAN'; q-value = 1.17e-10)	frozenset({'activating', 'top50perTarget', 'hg38__refseq-r80__10kb_up_and_down_tss.mc9nr.genes_vs_motifs.rankings'})	[('CEBPG', 1.0), ('SHMT2', 0.7214044987028119), ('SLC1A4', 0.3855510800560194), ('SLC7A1', 0.2769053705006611), ('LPAR4', 0.0967883015816714), ('ALDH1L2', 0.3146248995556835), ('SLC6A9', 0.6752417472892681), ('KCNT2', 0.1270773924110654), ('LURAP1L-AS1', 0.484205905000214), ('INHBE', 0.0783440297638241), ('PHGDH', 0.2217828310581142), ('KIF1A', 0.0993878634817799), ('LIX1', 0.2280144415704868), ('SLC1A5', 0.2561362020512902), ('SPX', 0.2271799569985161), ('GALNT3', 0.240945275509674), ('COL25A1', 0.1251964851581977), ('CBS', 0.1215698142711925), ('LINC01090', 0.1705765724937914), ('CTH', 1.2284196699138594), ('KCTD15', 0.1660635414368065), ('BIRC3', 0.2562710172495808), ('HSPA9', 0.1271289989808845), ('AJUBA', 0.1522336995846357), ('PSIP1', 0.0783213026478424), ('KCNU1', 0.161301243666513), ('EIF2S2', 0.0700828902190938), ('HLX-AS1', 0.1315890062458277), ('CNTNAP2', 0.3007166823373995), ('PSAT1', 0.7962997855104085), ('GRPEL2', 0.3910546762846923), ('SKAP1', 0.0444081450399465), ('ANP32B', 0.1048317931949266), ('TNFSF18', 0.1318638353040144), ('LINC01010', 0.1577362390276554), ('VIM-AS1', 0.4094840936615698), ('CACNA2D3', 0.106494012796082), ('ERRFI1', 0.1389725269921045), ('ANKRD6', 0.3056614020708866), ('CD200', 0.1245329402233056), ('IP6K3', 0.8095233747541004), ('ABCG1', 0.4471420488903839), ('CNTN5', 0.4856596944844155), ('PCK2', 0.988432934781746), ('PRUNE2', 0.1144892739550219)]	2016
CEBPG	taipale_tf_pairs__CEBPG_ATF4_NNATGAYGCAAT_CAP	0.0872693	6.48804	0	1	gene is directly annotated	frozenset({'activating', 'top50perTarget', 'hg38__refseq-r80__10kb_up_and_down_tss.mc9nr.genes_vs_motifs.rankings'})	[('IGF2BP1', 0.1629241205910158), ('ADAMTS1', 0.0683307432061978), ('REL', 0.4053851559892246), ('CRLF1', 0.1874891567857496), ('DHRS3', 0.1647275246964172), ('RBMS3-AS3', 0.2163030557429438), ('KMT2E-AS1', 0.1643952782405553), ('NPAS3', 0.1327616820008924), ('AMIGO1', 0.6095932176765744), ('WASF1', 0.1731094558484337), ('KCTD15', 0.1660635414368065), ('ABCB4', 0.1275898887652898), ('CNTNAP5', 0.1618037924610208), ('COL25A1', 0.1251964851581977), ('ANP32B', 0.1048317931949266), ('CSMD1', 0.5765569238459491), ('IL15', 0.1052684083706468), ('SLC6A9', 0.6752417472892681), ('PAUPAR', 0.1587273645016406), ('JCHAIN', 0.413399682322215), ('KCNT2', 0.1270773924110654), ('SDC2', 0.1357989703276741), ('PAIP2B', 0.1505831662624044), ('PLEKHG3', 0.1927636777722427), ('TYMS', 0.0786982693916024), ('CDH23', 0.2792547999642742), ('GRID2', 0.1427121020218818), ('CELF4', 0.3534566298084166), ('ARHGEF2', 0.099926535608456), ('IER2', 0.1092441583097736), ('TNFSF18', 0.1318638353040144), ('GALNT3', 0.240945275509674), ('LPAR4', 0.0967883015816714), ('KIF1A', 0.0993878634817799)]	1612
CEBPG	hocomoco__CEBPG_HUMAN.H11MO.0.B	0.098936	7.79296	0	1	gene is directly annotated	frozenset({'activating', 'top50perTarget', 'hg38__refseq-r80__10kb_up_and_down_tss.mc9nr.genes_vs_motifs.rankings'})	[('RBMS3-AS3', 0.2163030557429438), ('COL25A1', 0.1251964851581977), ('PCK2', 0.988432934781746), ('DCAF16', 0.1260927771610863), ('SLC25A4', 0.1386773633785281), ('GRID2', 0.1427121020218818), ('AJUBA', 0.1522336995846357), ('TNK2', 0.1743652503199894), ('GPR156', 0.180154526478477), ('TXK', 0.1103622393708264), ('KCNU1', 0.161301243666513), ('ADAMTS1', 0.0683307432061978), ('KCNE1', 0.2649334211784607), ('CNTN5', 0.4856596944844155), ('SLC7A5', 0.7576509059677864), ('IP6K3', 0.8095233747541004), ('VPS11', 0.1767292618563693), ('NHEJ1', 0.1226790887102921)]	656
CEBPG	homer__MTGATGCAAT_Atf4	0.0984166	7.73487	0	1	gene is annotated for similar motif hocomoco__CEBPG_HUMAN.H11MO.0.B ('CEBPG_HUMAN'; q-value = 2.14e-09)	frozenset({'activating', 'top50perTarget', 'hg38__refseq-r80__10kb_up_and_down_tss.mc9nr.genes_vs_motifs.rankings'})	[('PCK2', 0.988432934781746), ('COL25A1', 0.1251964851581977), ('DCAF16', 0.1260927771610863), ('RBMS3-AS3', 0.2163030557429438), ('GPR156', 0.180154526478477), ('SLC25A4', 0.1386773633785281), ('AJUBA', 0.1522336995846357), ('ERRFI1', 0.1389725269921045), ('GRID2', 0.1427121020218818), ('TNK2', 0.1743652503199894), ('TXK', 0.1103622393708264), ('NHEJ1', 0.1226790887102921), ('KCNU1', 0.161301243666513), ('KCNE1', 0.2649334211784607), ('AXIN2', 0.1407787238599739), ('LINC00937', 0.1806457120047206), ('SLC7A5', 0.7576509059677864), ('IP6K3', 0.8095233747541004), ('CNTN5', 0.4856596944844155), ('VPS11', 0.1767292618563693)]	738
