## Supplementary Tables for "Tumour-stroma signaling drives a reversible program with neural-like features in cancer-associated fibroblasts" (part 41 of 174)

### Sheet: 6.scRNA_regulons (continued)
		Enrichment	Enrichment	Enrichment	Enrichment	Enrichment	Enrichment	Enrichment	Enrichment
CEBPZ	dbcorrdb__RFX5__ENCSR000ECF_1__m2	0.0400499	3.40273	0.000957	1	motif similar to cisbp__M6174 ('CEBPZ[gene ID: "ENSG00000115816" species: "Homo sapiens" TF status: "direct" TF family: "Unknown" DBDs: "UNKNOWN"]'; q-value = 0.000957) which is directly annotated	frozenset({'activating', 'top50perTarget', 'hg38__refseq-r80__10kb_up_and_down_tss.mc9nr.genes_vs_motifs.rankings'})	[('ATP13A1', 0.1321151328160691), ('DNAJA2', 0.1723636607186843), ('DDX39B', 0.2964046460274086), ('PRPF19', 0.4245398658346091), ('DNMT1', 0.2948600620549873), ('NIP7', 1.606835016207677), ('URM1', 0.3781292429534257), ('COG8', 0.2866654482170597), ('EIF3I', 0.0254344108178968), ('ERI2', 0.1579192296750921), ('CSTF2', 0.1071576253097601), ('B3GAT3', 0.1096993566977286), ('NCSTN', 0.1999500999602459), ('IDI1', 0.1226603580098487), ('TTPAL', 0.1210181266133508), ('PPID', 0.6093988261546027), ('SENP7', 0.1092875008400015), ('LINC00339', 0.2489363763609968), ('RPF1', 0.846679182959222), ('TMEM138', 0.2029305636324507), ('TPRKB', 1.769272014144321), ('KTI12', 0.2931705426509922), ('PSMD13', 0.073545756949801), ('ZCCHC9', 0.4262730706228543), ('SUPT4H1', 0.0471607630249121), ('NOSIP', 0.1205770004877085), ('KRR1', 0.1087969636430419), ('CDC123', 0.5390893979294683), ('NUDT5', 0.417720773350992), ('ANKRD42', 0.2331241822264273), ('RIOK1', 1.0454198473210727), ('PCF11-AS1', 0.0939320884639142), ('PHB2', 0.3548103730844287), ('NDUFA13', 0.0914115527966851), ('LUC7L2', 0.2279690590454087), ('PSMG3', 0.8066575880094052), ('SCO1', 0.3209477688232104), ('EIF4E2', 0.1967028104201554), ('THUMPD3', 0.1057162858249881), ('NDUFS3', 0.3430435028153477), ('PIK3R4', 0.1843522693664981), ('LNP1', 2.3797717049037943), ('SNRPE', 0.7883082881273928), ('C5orf34', 0.1584492001237879), ('COA5', 0.1102341100483285), ('SDHAF2', 0.1950610293339711), ('CSTF2T', 0.3182224411875977), ('BIN3', 0.2355776627365686), ('RPL27A', 0.0821785358878328), ('METTL6', 0.1734703664822795), ('RIPK1', 0.0963408451470902), ('PTRH2', 1.1780899147017128), ('CHCHD5', 0.0495809343476278), ('LSM1', 0.0440271213412236), ('GNAI3', 0.0827130777419133), ('RAB11A', 0.066163757091125), ('EIF2A', 0.1366426663297255), ('PDAP1', 0.2109378779919101), ('TNPO3', 0.1076586720581285), ('UTP14A', 0.5825795078779387), ('TMEM208', 0.1616594215288706), ('NIF3L1', 0.4761938321665903), ('PHF5A', 0.5473654683952945), ('RSL24D1', 0.6999114675833932), ('PSMA6', 0.0268216047242751), ('SMIM15', 1.02040129497189), ('UTP11', 0.4498310873721248), ('DPP8', 0.1433456684431885), ('TMEM33', 0.4032464785387418), ('HBEGF', 0.2140935407399423), ('AURKAIP1', 0.5207650935951774), ('MED31', 0.4677241104609215), ('NSUN6', 0.7967467932713806), ('CCNDBP1', 0.0975492254270457), ('SUMO1', 0.088152688763741), ('NOC3L', 1.6694210733047103), ('PSMD14', 0.5170035702565573), ('ERCC3', 0.3330972219742597), ('MCRS1', 0.1105819677972259), ('USP39', 0.6645703163796335), ('RPL27', 0.0600651268070551), ('RALA', 0.1472604635692447), ('SDAD1', 0.3345348324456149), ('AREL1', 0.0893103604579212), ('C16orf91', 0.1050464690226565), ('ABCB9', 0.1790168546843929), ('TIMM23', 0.3772638931991209), ('PSMD6', 0.2501589533640559), ('MRPL51', 0.4584859142178356), ('OGG1', 0.0971800858637374), ('TTC30B', 0.4712404544416575), ('SPATA33', 0.2696468546744126), ('ITPA', 0.4009570923427171), ('DAXX', 0.1251838501836472), ('METTL3', 0.1328943487360515), ('MRPL3', 1.1689273620514804), ('NCAPD2', 0.0456628424883081), ('LINC00467', 0.2989912803607304), ('SNRPB2', 0.527977859736112), ('PSMB1', 0.3073179544066962), ('ARHGDIA', 0.163786032863276), ('RPL18A', 0.3861329439013877), ('MCM10', 0.0795881638359104), ('LEMD3', 0.1620037921474919), ('SRSF5', 0.3467618380360211), ('EXOSC3', 1.1178188687769322), ('PET100', 0.1271149713330297), ('EXOSC4', 0.3863861118882896), ('ACAD11', 0.3975437505273026), ('METTL23', 0.1189518171858515), ('RPS6', 0.5168740772328791), ('MANBAL', 0.1312125710433341), ('VMA21', 0.2927698794438028), ('UFC1', 0.0889997270066934), ('ARPC5L', 0.3040538491818374), ('RPS21', 0.5532071575458519), ('ARV1', 0.9723796948236814), ('TAF12', 0.0782670074135166), ('PMPCA', 0.2904965769382413), ('TXNL4B', 0.415205278547947), ('EMG1', 0.4297622412102098), ('USP16', 0.0929649218300808), ('TRAIP', 0.2087776274144146), ('DDX21', 0.300130459560077), ('HCCS', 0.512591865329644), ('TMEM109', 0.3931029651457826), ('PPIL1', 0.4563002389598511), ('HDHD2', 0.1450134824679183), ('LZIC', 0.1794832558270956), ('GNL2', 0.6277524343365792), ('NSA2', 1.4781089836875154), ('HINT1', 0.3903625581596678), ('LTV1', 0.898190109074731), ('SURF4', 0.1269058407235913), ('SUPT7L', 0.1804133190246863), ('SLC4A1AP', 0.1424651851856622), ('GNPTG', 0.1472465664057465), ('TRAPPC4', 0.6452895765511244), ('KIF9', 0.7136619426700583), ('KLHL18', 0.1073400168541222), ('SHQ1', 0.8145245467442525), ('RPE', 0.3818059799980576), ('PIH1D1', 0.2387461815887559), ('TAF1A', 0.3713467605180731), ('RPL29', 0.2580012488974335), ('ACTR6', 0.185267883919578), ('CHCHD2', 0.130259232059575), ('SCNM1', 0.1968708861421942), ('FBXL18', 0.1045604404378563), ('MRPL27', 0.0889092963824056), ('CCDC174', 0.4513786656352789), ('SUB1', 0.5648313865106125), ('COX4I1', 0.1205926688848303), ('LLPH', 0.1048197505183294), ('VPS25', 0.3642844329904823), ('POLR2C', 0.188230259750081), ('GIN1', 0.7802663262352062), ('EIF6', 0.1159564773949337), ('EIF3K', 0.0635402729733806), ('UBE2N', 1.0189862952181867), ('TIMM10B', 0.0700655952789141), ('ARFIP2', 0.1805218408793494), ('CENPQ', 0.2492380485247744), ('GTF2H2', 0.4772615219079176), ('MRPS21', 0.4016468012748851), ('TOMM6', 0.4266301525942489), ('MRPS34', 0.766507639424957), ('CSNK1A1', 0.1335993625120123), ('TMA7', 0.0810100625038915), ('PSMD12', 0.6138640106728994), ('ANAPC15', 0.4855674424875504), ('COX17', 0.7227893078060588), ('SLX4', 0.1990463345727302), ('LAMTOR3', 0.1324579915980401), ('PFDN6', 0.2146619873491616), ('NAA20', 0.5412689846112559), ('LSM3', 0.7009003307038627), ('ARF3', 0.1072143158409469), ('NDOR1', 0.522268767077527), ('BANF1', 0.6029819756352215), ('PPP1R11', 0.0733690564195203), ('RFXANK', 0.1627917847320245), ('LSM5', 0.6855333350483629), ('BORCS8', 0.2869254069842082), ('TOMM20', 0.0972407274146189), ('GOSR2', 0.1498093030963213), ('IPO4', 1.9765966915684383), ('MED10', 0.3917399080942543), ('ZDHHC4', 0.1014541594735784), ('SDHB', 0.4490513933894488), ('SLC25A14', 0.1557345012066698), ('EIF2B1', 0.1115620955097567), ('SNHG19', 0.1657042239511607), ('TMEM199', 0.6250597865212879), ('ZDHHC18', 0.2842198684609462), ('EAF1', 0.2247508867469964), ('UBL7', 0.4536901292381553), ('CCDC51', 0.2159188303957008), ('PDSS1', 0.7272125332746078), ('COL19A1', 0.1009681066420472), ('WDR25', 0.5076322978486916), ('SMIM19', 0.1745914677600531), ('XRN2', 0.6161864619635792), ('ARCN1', 0.0859469940211282), ('MRPS23', 0.3964241634504395), ('TTC23L', 0.3974602103177481), ('RCHY1', 0.1585005064342327), ('TIMM8B', 0.3988552106436411), ('ARF1', 0.0518751583241816), ('PAK1IP1', 1.1713704873503117), ('MTBP', 0.0833079443645209), ('MRPL13', 0.4455967145270924), ('AHSA1', 1.3852312653687553), ('NUP107', 0.0878512312978808), ('CMC4', 0.2432369133457581), ('ZSCAN16-AS1', 0.1164385362089458), ('NKRF', 0.3033412060754799), ('MTCP1', 0.2495654908770235), ('RNASEH2C', 0.1388845291628548), ('TRMT6', 0.9201297043516276), ('DDT', 0.1130925161596901), ('UBA52', 0.457383091176437), ('KCTD1', 0.1755005406853699), ('PPIG', 0.1656596368721526), ('BCAP31', 0.1446544991510478), ('DNAJB9', 0.2148773043492902), ('SNRPB', 2.7933097241490934), ('TRMU', 0.1021243205474827), ('CALCRL', 0.3278871098234631), ('LSG1', 0.1870959545434193), ('KCNAB2', 0.0140835414766163), ('PSMB7', 0.4763719901388538), ('TPM3', 0.1366322600455379), ('SLC45A3', 0.5194200087646076), ('TAF7', 0.0814552801330551), ('RAB8A', 0.1409362627422977), ('RPS5', 0.4222946062723762), ('NTPCR', 0.111002472874492), ('USP8', 0.109279711540322), ('SENP1', 0.3595203464210309), ('CACYBP', 0.2069346826818086), ('UQCRH', 0.6270308954852948), ('EIF3M', 0.7988509628300278), ('MRPL54', 0.3409547454137704), ('RBM39', 0.1151642385887866), ('PTPN14', 0.131943577509285), ('AAAS', 0.5985500884921862), ('METTL2B', 0.6163056648352859), ('METTL2A', 0.8246445459858873), ('NDUFB3', 0.2268484000574873), ('THAP6', 0.1372020059815669), ('ALG10', 0.1820146643591176), ('TMEM223', 0.7064316531857585), ('EIF2B2', 0.0977967028631017), ('U2SURP', 1.3269295518414324), ('HMGA1', 0.0963428590862515), ('KAT5', 0.1137522381922704), ('AMD1', 1.589271200500891), ('IER2', 0.2451853248686494), ('EIF3D', 0.3208228586554879), ('RRS1', 0.0944525407530817), ('ZNF623', 0.1493224085679574), ('TOMM40', 0.1473130840457381), ('UBR7', 0.5138234363821133), ('SNRPG', 1.019122134801114), ('ZNF396', 0.3736564870182907), ('MRPL52', 0.2816634496910652), ('HYPK', 0.02930749494594), ('PREPL', 0.1584567656471538), ('HAUS7', 0.2269732071433232), ('EFL1', 0.6213239406912979), ('E2F7', 0.4862429301273455), ('CD2BP2', 0.245356891774583), ('TEFM', 0.2934521728699701), ('ERH', 0.9402411509271834), ('RPL7L1', 0.8292247906636754), ('FKBP3', 0.4406492561983288), ('IMPA1', 0.460123687163761), ('DDX18', 0.5768102629786214), ('MUTYH', 1.3347171981948391), ('DNAJA1', 1.93025253920144), ('TOE1', 1.447198788362507), ('MYL12B', 0.1260979332693616), ('NOL12', 1.4355504818930285), ('TUFM', 0.8823477321527591), ('GFOD1', 0.1695679893549619), ('TUBA1B', 1.170341111630587), ('THTPA', 0.3252808012419486), ('SRGN', 0.0200952826635547), ('ADARB2', 0.1296771983169297), ('ATP6V1F', 0.0730400524531047), ('EXOC3-AS1', 0.5475028621637426), ('NOP10', 0.0291270995944061), ('DPH2', 0.5503475567704801), ('RPS27A', 0.7121668460880728), ('THAP7', 0.3117583761866052), ('DPM1', 0.2500502089839613), ('GEN1', 0.1374396536623841), ('PARM1', 0.5599516047105738), ('CHD2', 0.2267732730172698), ('GNG5', 0.2151929586303626), ('TMEM128', 0.1386313574282717), ('SNU13', 0.2740501014777248), ('STARD3NL', 0.5337212075309739), ('DHX30', 0.1473851293436076), ('RAE1', 0.4833994394721415), ('CARHSP1', 0.2413141860066143), ('ITPRIP', 0.2327669224616555), ('FUZ', 0.2513425444881135), ('MAD2L1BP', 0.1576592739393859), ('SLCO4A1', 0.2502526931731731), ('C11orf24', 0.0857422975046652), ('BZW1', 0.3662701688957147), ('DCK', 0.0713007253972008), ('ZC3H12D', 0.5190536082594628), ('CSNK2B', 0.1170335794992833), ('STAG2', 0.1947734122342061), ('XIRP2', 0.1188449622529926), ('NUDT21', 0.6048843604989285), ('THAP2', 0.1038273974816783), ('SLIRP', 1.4805786632433455), ('IGF2BP3', 0.3492167553935905), ('TBP', 0.3001902724809516), ('DNAJC14', 0.1517005367834314), ('WRAP73', 0.139333387342886), ('NME1', 0.0438271669202394), ('ISG20L2', 0.1071008432378043), ('RMDN1', 0.0874895838873246), ('LRIF1', 0.3832385416153808), ('RET', 0.1820597903846003), ('NFIB', 0.0492234894834627), ('ZNF829', 1.4860973384989824), ('SEMA6C', 0.1839596888627381), ('MRPL18', 0.2016221801380415), ('SH2B3', 0.0993931871421587), ('PTMA', 0.8603881559895514), ('LPAR4', 0.0837675703802352), ('MRRF', 0.1192807658487289), ('CAPZA1', 0.0782498856217278), ('FAM200B', 0.0808872540625015), ('RPL26L1', 0.6792304267005032), ('SNHG6', 0.3846336007407316), ('TSR1', 1.340475858888823), ('IMP3', 0.8628102787951286), ('INO80B', 0.107674914427041), ('ELAC1', 0.5765811306795972), ('TMEM69', 0.257104301309326), ('RPL34', 0.0860531290318645), ('EIF3J', 0.7623010479004635), ('VDAC3', 0.3140048402805647), ('TBCA', 0.2941815115461202), ('GTF2A2', 0.4934224313556133), ('FZD5', 0.110083497085266), ('LINC00539', 0.1426930242607917), ('TFB2M', 0.2771527502869391), ('ZNF215', 0.4242347503310655), ('MYO19', 0.3737719261785337), ('TCP1', 0.2880492785341247), ('PPP1R1C', 0.7223222629864213), ('MIR762HG', 0.3861693663617474), ('PAIP2', 0.4526344954561656), ('VTA1', 0.2795776809228933), ('MID1IP1', 0.1568797637422492), ('STOML2', 0.4029283454860162), ('RPL37A', 1.0528589843629257), ('NSUN5', 0.9112044765893934), ('NTMT1', 0.2023185689121681), ('C1orf52', 0.1296385585968402), ('TRAF5', 0.1671038982189621), ('PRPF4', 1.345721276432028), ('HSP90AB1', 0.1614036246143765), ('MINCR', 0.3268573816043343), ('ZNF805', 0.2778060108419448), ('RPF2', 1.177922219422748), ('CENPO', 0.1545332038375729), ('TOMM22', 0.3259811128337435), ('SCOC', 0.0872670086929431), ('TAF11', 0.2932055794803208), ('EIF3C', 0.211900689855835), ('RFC4', 0.1805023336380572), ('RSL1D1', 1.3054444915776684), ('GART', 0.9897825167969752), ('DCTN3', 0.1750440075963119), ('RASD2', 0.3209414037274001), ('WDR55', 0.2122376236777181), ('MRPS22', 0.6607228678257452), ('RPS7', 0.1692897363410249), ('SCML1', 0.4781233357072182), ('SSBP1', 0.1537449283240855), ('NFYC', 0.4548405573633958), ('MCM7', 0.3188060407913728), ('HEATR1', 0.2789413807599791), ('EIF3G', 0.0362600564719955), ('RNF20', 0.1554949788610949), ('PELI1', 0.7008773166319624), ('POLR2J2', 0.7501800641427223), ('MAP3K3', 0.1828003508349659), ('CAMK1G', 0.2038091273196907), ('EIF4E', 0.3582601110596249), ('ODC1', 0.0806985623846367), ('RPL23', 0.1755336316137807), ('TGS1', 0.5663312638190579), ('PTPRR', 1.0604309712155603e-09), ('TNS1', 0.2646645384657479), ('NR6A1', 0.0736085712510385), ('POU6F2', 0.2426635603881274), ('EPB41L4A-AS1', 0.5932124133025563), ('DGUOK-AS1', 0.2308287105879866), ('OSER1', 0.221198482321161), ('ENOSF1', 0.5965902977826476), ('FGF12', 0.3335898502528155), ('HNRNPF', 0.9375251569705098), ('AEN', 0.1273711698077407), ('PARK7', 0.1891054187148794), ('PRPF38A', 0.3316439728532437), ('LYRM2', 0.3313477266928238), ('PKMYT1', 0.2371999372812944), ('DBR1', 0.1126728928405696), ('UTP23', 0.2980514933654527), ('PSMC4', 0.0878569750110334), ('GTF3C5', 0.3148165065050555), ('SMIM7', 0.2080626171873866), ('RPS25', 0.3145804324393111), ('PCNX3', 0.27375618376301), ('CASP3', 0.2704244358985775), ('SNHG21', 0.5617716373289079), ('GSTT2B', 0.0941308824323633), ('SNHG16', 0.2203675678923109), ('DESI2', 0.1481770995732796), ('HSD11B1L', 0.2310917888776792), ('FARSA', 0.4347616873923045), ('GTF2H2C', 0.0854987427152151), ('EIF4A1', 0.0911939624153416), ('ANAPC11', 0.145242720277318), ('RPL30', 0.1143823502131963), ('RPS16', 0.3006114672845621), ('NOP58', 0.2239684492286518), ('RNF19A', 0.2388427900163909), ('SAT1', 0.1071477518213715), ('MRPL24', 0.3020812307191353), ('ANP32A', 0.1494252276069756), ('ADNP-AS1', 0.1499666095111819), ('NOL11', 0.5148505711645041), ('CMC1', 0.0853400185477895), ('PPIA', 0.105916331529331), ('NOC2L', 0.3580938406731787), ('PBK', 0.277136665996875), ('ABHD13', 0.1047580786527807), ('TBRG4', 0.7196984230298288), ('CYFIP2', 0.1583802313481487), ('SLC35A4', 0.3062488793785364), ('CASC2', 0.4050749070057025), ('FANCL', 0.0847937531629151), ('LPCAT4', 0.0660377252105011), ('CRIPT', 0.1360372692551673), ('MYNN', 0.181042374741378), ('ZFAND6', 0.1162279035026487), ('IFT22', 0.2089853904443078), ('PPP1CA', 0.437629821533296), ('TOMM34', 0.0814542661925743), ('BNC1', 1.3788337072883206), ('IRX3', 0.0778796880857005), ('NABP2', 0.3404563444232396), ('IRF2', 0.2064960340242578), ('SRFBP1', 1.0068734494875238), ('NUP54', 0.6187680477161146), ('PUS3', 0.2603704223121389), ('CWC15', 0.9737979643255964), ('ZDHHC6', 0.6035831723597351), ('CINP', 0.0646303993723102), ('ELOVL5', 0.3723836631062993), ('STARD3', 0.2102625521781265), ('UTP3', 0.3674862651008792), ('CHAMP1', 0.1102183808560292), ('GTF3A', 0.5782038364674524), ('HNRNPK', 0.5862714332597508), ('RAD21', 0.1283130315571443), ('SLITRK6', 0.247958460517891), ('ANXA1', 0.0920823724309871), ('TSPAN14', 0.1009905617602623), ('GRPEL1', 1.7594809696964242), ('PDE6D', 0.5228724169801497), ('TUBB4B', 0.0771960285510512), ('TEX22', 0.2160165287632868), ('ZNF584', 0.7933528551211799), ('LRRN2', 0.2183923652143088), ('SUGT1', 0.3600065844542304)]	3870
CEBPZ	dbcorrdb__IRF3__ENCSR000EDF_1__m1	0.0378288	3.07492	0.000929	1	motif similar to cisbp__M6174 ('CEBPZ[gene ID: "ENSG00000115816" species: "Homo sapiens" TF status: "direct" TF family: "Unknown" DBDs: "UNKNOWN"]'; q-value = 0.000929) which is directly annotated	frozenset({'activating', 'top50perTarget', 'hg38__refseq-r80__10kb_up_and_down_tss.mc9nr.genes_vs_motifs.rankings'})	[('ATP13A1', 0.1321151328160691), ('DNAJA2', 0.1723636607186843), ('GNAI3', 0.0827130777419133), ('NOSIP', 0.1205770004877085), ('PRPF19', 0.4245398658346091), ('DDX39B', 0.2964046460274086), ('B3GAT3', 0.1096993566977286), ('TMEM138', 0.2029305636324507), ('URM1', 0.3781292429534257), ('DNMT1', 0.2948600620549873), ('EIF3I', 0.0254344108178968), ('PSMD13', 0.073545756949801), ('ERI2', 0.1579192296750921), ('KTI12', 0.2931705426509922), ('PPID', 0.6093988261546027), ('TMEM208', 0.1616594215288706), ('PHB2', 0.3548103730844287), ('NIP7', 1.606835016207677), ('COG8', 0.2866654482170597), ('RPF1', 0.846679182959222), ('KRR1', 0.1087969636430419), ('LUC7L2', 0.2279690590454087), ('NDUFA13', 0.0914115527966851), ('UTP11', 0.4498310873721248), ('ZCCHC9', 0.4262730706228543), ('TTPAL', 0.1210181266133508), ('TPRKB', 1.769272014144321), ('CSTF2', 0.1071576253097601), ('IDI1', 0.1226603580098487), ('SUPT4H1', 0.0471607630249121), ('PIK3R4', 0.1843522693664981), ('TIMM23', 0.3772638931991209), ('UQCRH', 0.6270308954852948), ('SCO1', 0.3209477688232104), ('SNRPE', 0.7883082881273928), ('NCSTN', 0.1999500999602459), ('TMA7', 0.0810100625038915), ('EIF4E2', 0.1967028104201554), ('HBEGF', 0.2140935407399423), ('LINC00339', 0.2489363763609968), ('METTL6', 0.1734703664822795), ('PSMG3', 0.8066575880094052), ('BIN3', 0.2355776627365686), ('ANKRD42', 0.2331241822264273), ('SDHAF2', 0.1950610293339711), ('RPL27A', 0.0821785358878328), ('SENP7', 0.1092875008400015), ('PCF11-AS1', 0.0939320884639142), ('CCDC51', 0.2159188303957008), ('PTRH2', 1.1780899147017128), ('C5orf34', 0.1584492001237879), ('ANAPC15', 0.4855674424875504), ('LSM1', 0.0440271213412236), ('RPL27', 0.0600651268070551), ('NIF3L1', 0.4761938321665903), ('PDAP1', 0.2109378779919101), ('PHF5A', 0.5473654683952945), ('CD2BP2', 0.245356891774583), ('UTP14A', 0.5825795078779387), ('ERCC3', 0.3330972219742597), ('CDC123', 0.5390893979294683), ('NUDT5', 0.417720773350992), ('RSL24D1', 0.6999114675833932), ('COA5', 0.1102341100483285), ('RAB11A', 0.066163757091125), ('NDUFS3', 0.3430435028153477), ('NSUN6', 0.7967467932713806), ('RIPK1', 0.0963408451470902), ('TNPO3', 0.1076586720581285), ('CSTF2T', 0.3182224411875977), ('PSMA6', 0.0268216047242751), ('NSA2', 1.4781089836875154), ('RALA', 0.1472604635692447), ('CHCHD5', 0.0495809343476278), ('NOC3L', 1.6694210733047103), ('DPP8', 0.1433456684431885), ('OGG1', 0.0971800858637374), ('MCRS1', 0.1105819677972259), ('SUMO1', 0.088152688763741), ('TMEM199', 0.6250597865212879), ('PSMB1', 0.3073179544066962), ('EIF2A', 0.1366426663297255), ('AURKAIP1', 0.5207650935951774), ('MRPL3', 1.1689273620514804), ('MANBAL', 0.1312125710433341), ('SMIM15', 1.02040129497189), ('TIMM10B', 0.0700655952789141), ('ARFIP2', 0.1805218408793494), ('GNL2', 0.6277524343365792), ('METTL3', 0.1328943487360515), ('ALG10', 0.1820146643591176), ('SRSF5', 0.3467618380360211), ('XRN2', 0.6161864619635792), ('HINT1', 0.3903625581596678), ('RIOK1', 1.0454198473210727), ('USP16', 0.0929649218300808), ('SHQ1', 0.8145245467442525), ('KIF9', 0.7136619426700583), ('KLHL18', 0.1073400168541222), ('MYL12B', 0.1260979332693616), ('LZIC', 0.1794832558270956), ('AHSA1', 1.3852312653687553), ('MED31', 0.4677241104609215), ('AMD1', 1.589271200500891), ('SCNM1', 0.1968708861421942), ('TMEM69', 0.257104301309326), ('MRPL51', 0.4584859142178356), ('HCCS', 0.512591865329644), ('TOMM6', 0.4266301525942489), ('LEMD3', 0.1620037921474919), ('VMA21', 0.2927698794438028), ('RPL18A', 0.3861329439013877), ('TRAIP', 0.2087776274144146), ('EIF2B1', 0.1115620955097567), ('ITPA', 0.4009570923427171), ('THUMPD3', 0.1057162858249881), ('BANF1', 0.6029819756352215), ('DNAJB9', 0.2148773043492902), ('NCAPD2', 0.0456628424883081), ('SPATA33', 0.2696468546744126), ('SNRPB2', 0.527977859736112), ('PIH1D1', 0.2387461815887559), ('LTV1', 0.898190109074731), ('ARPC5L', 0.3040538491818374), ('FBXL18', 0.1045604404378563), ('EMG1', 0.4297622412102098), ('ACTR6', 0.185267883919578), ('USP39', 0.6645703163796335), ('PRPF4B', 0.1388555426119104), ('TRAPPC4', 0.6452895765511244), ('ABCB9', 0.1790168546843929), ('C16orf91', 0.1050464690226565), ('PPIL1', 0.4563002389598511), ('RPS6', 0.5168740772328791), ('MED10', 0.3917399080942543), ('PSMB7', 0.4763719901388538), ('LLPH', 0.1048197505183294), ('SUPT7L', 0.1804133190246863), ('SLC4A1AP', 0.1424651851856622), ('EXOSC4', 0.3863861118882896), ('COX17', 0.7227893078060588), ('AREL1', 0.0893103604579212), ('LAMTOR3', 0.1324579915980401), ('TPM3', 0.1366322600455379), ('MCM10', 0.0795881638359104), ('UFC1', 0.0889997270066934), ('IPO4', 1.9765966915684383), ('CCDC174', 0.4513786656352789), ('THTPA', 0.3252808012419486), ('LSM5', 0.6855333350483629), ('DAXX', 0.1251838501836472), ('LSM3', 0.7009003307038627), ('SURF4', 0.1269058407235913), ('NDOR1', 0.522268767077527), ('CCNDBP1', 0.0975492254270457), ('RPE', 0.3818059799980576), ('UBR7', 0.5138234363821133), ('PSMD14', 0.5170035702565573), ('SNRPB', 2.7933097241490934), ('ARHGDIA', 0.163786032863276), ('NME1', 0.0438271669202394), ('UTP3', 0.3674862651008792), ('METTL2B', 0.6163056648352859), ('LNP1', 2.3797717049037943), ('RPL26L1', 0.6792304267005032), ('CHD2', 0.2267732730172698), ('DDT', 0.1130925161596901), ('WDR25', 0.5076322978486916), ('SUB1', 0.5648313865106125), ('MRPL52', 0.2816634496910652), ('RPS21', 0.5532071575458519), ('TMEM128', 0.1386313574282717), ('SNHG19', 0.1657042239511607), ('GNPTG', 0.1472465664057465), ('METTL2A', 0.8246445459858873), ('PET100', 0.1271149713330297), ('GTF2H2', 0.4772615219079176), ('CSNK1A1', 0.1335993625120123), ('PAK1IP1', 1.1713704873503117), ('VPS25', 0.3642844329904823), ('KCNAB2', 0.0140835414766163), ('METTL23', 0.1189518171858515), ('NUDT21', 0.6048843604989285), ('LSG1', 0.1870959545434193), ('MRPS21', 0.4016468012748851), ('DDX21', 0.300130459560077), ('MRPL33', 0.4768483017260104), ('TTC30B', 0.4712404544416575), ('TMEM33', 0.4032464785387418), ('SMIM19', 0.1745914677600531), ('KCTD1', 0.1755005406853699), ('PFDN6', 0.2146619873491616), ('EAF1', 0.2247508867469964), ('TMX2', 0.1324480203623887), ('MED6', 0.1666182130112752), ('ISG20L2', 0.1071008432378043), ('NAA20', 0.5412689846112559), ('SDAD1', 0.3345348324456149), ('LINC00467', 0.2989912803607304), ('TOMM20', 0.0972407274146189), ('HDHD2', 0.1450134824679183), ('TAF7', 0.0814552801330551), ('STOML2', 0.4029283454860162), ('SNHG21', 0.5617716373289079), ('NOP10', 0.0291270995944061), ('TAF12', 0.0782670074135166), ('GIN1', 0.7802663262352062), ('CMC4', 0.2432369133457581), ('ACAD11', 0.3975437505273026), ('MTCP1', 0.2495654908770235), ('ODC1', 0.0806985623846367), ('ZSCAN16-AS1', 0.1164385362089458), ('DCTN3', 0.1750440075963119), ('PMPCA', 0.2904965769382413), ('ZDHHC4', 0.1014541594735784), ('TXNL4B', 0.415205278547947), ('KAT5', 0.1137522381922704), ('POLR2C', 0.188230259750081), ('MTBP', 0.0833079443645209), ('MRPL13', 0.4455967145270924), ('TMEM109', 0.3931029651457826), ('TAF1A', 0.3713467605180731), ('IGF2BP3', 0.3492167553935905), ('THAP7', 0.3117583761866052), ('HSP90AB1', 0.1614036246143765), ('TFB2M', 0.2771527502869391), ('PPIA', 0.105916331529331), ('CENPQ', 0.2492380485247744), ('TTC23L', 0.3974602103177481), ('RRS1', 0.0944525407530817), ('CHCHD2', 0.130259232059575), ('RUNX3', 0.0829037567320803), ('SEMA6C', 0.1839596888627381), ('ZNF829', 1.4860973384989824), ('DDX18', 0.5768102629786214), ('EXOSC3', 1.1178188687769322), ('PSMD6', 0.2501589533640559), ('RCHY1', 0.1585005064342327), ('HYPK', 0.02930749494594), ('C11orf24', 0.0857422975046652), ('TOMM40', 0.1473130840457381), ('HAUS7', 0.2269732071433232), ('SDHAF3', 1.1671689605276356), ('MRPL27', 0.0889092963824056), ('GOSR2', 0.1498093030963213), ('TUFM', 0.8823477321527591), ('RBM39', 0.1151642385887866), ('PAIP2', 0.4526344954561656), ('PPIG', 0.1656596368721526), ('RPS27A', 0.7121668460880728), ('NDUFB3', 0.2268484000574873), ('EXOC3-AS1', 0.5475028621637426), ('EIF6', 0.1159564773949337), ('DPM1', 0.2500502089839613), ('HMGA1', 0.0963428590862515), ('PPP1R11', 0.0733690564195203), ('TIMM8B', 0.3988552106436411), ('RPL37A', 1.0528589843629257), ('PRPF38A', 0.3316439728532437), ('SLC25A14', 0.1557345012066698), ('TRMT6', 0.9201297043516276), ('GPS2', 0.3284374389704859), ('RNF19A', 0.2388427900163909), ('CACYBP', 0.2069346826818086), ('MUTYH', 1.3347171981948391), ('BMI1', 0.1824934214717121), ('TOE1', 1.447198788362507), ('MCM7', 0.3188060407913728), ('NUP107', 0.0878512312978808), ('PUF60', 0.2315047161838555), ('GTPBP4', 1.1105795634764388), ('RPLP2', 0.1142200156111333), ('CRIPT', 0.1360372692551673), ('FZD5', 0.110083497085266), ('LRIF1', 0.3832385416153808), ('DPH2', 0.5503475567704801), ('POP5', 0.1770725962886872), ('RPL7L1', 0.8292247906636754), ('FAM200B', 0.0808872540625015), ('CALCRL', 0.3278871098234631), ('RAE1', 0.4833994394721415), ('INO80B', 0.107674914427041), ('OSBPL11', 0.2831607883507902), ('TRA2B', 0.559428554804455), ('INO80C', 0.2566444861952974), ('GEN1', 0.1374396536623841), ('FUZ', 0.2513425444881135), ('IMPA1', 0.460123687163761), ('NFYC', 0.4548405573633958), ('PREPL', 0.1584567656471538), ('MRPL54', 0.3409547454137704), ('ARF1', 0.0518751583241816), ('ARV1', 0.9723796948236814), ('RPL34', 0.0860531290318645), ('MRPL48', 0.2526367935513219), ('SON', 0.1343647559563925), ('IMP3', 0.8628102787951286), ('TGS1', 0.5663312638190579), ('ZNF396', 0.3736564870182907), ('VDAC3', 0.3140048402805647), ('SLIRP', 1.4805786632433455), ('EIF3D', 0.3208228586554879), ('MRPL18', 0.2016221801380415), ('POLR2H', 0.7043865732922716), ('ZNF623', 0.1493224085679574), ('MRPL47', 1.088452607518485), ('RPF2', 1.177922219422748), ('BTF3', 0.1686184477290373), ('EIF3J', 0.7623010479004635), ('GTF2A2', 0.4934224313556133), ('SLCO4A1', 0.2502526931731731), ('MYO19', 0.3737719261785337), ('BZW1', 0.3662701688957147), ('SRGN', 0.0200952826635547), ('U2SURP', 1.3269295518414324), ('NABP2', 0.3404563444232396), ('MRPS34', 0.766507639424957), ('TRMU', 0.1021243205474827), ('NOL12', 1.4355504818930285), ('GNB2', 0.0960423894976467), ('XIRP2', 0.1188449622529926), ('TAF11', 0.2932055794803208), ('THAP6', 0.1372020059815669), ('SRFBP1', 1.0068734494875238), ('NKRF', 0.3033412060754799), ('SERINC2', 0.2280237144609052), ('BORCS8', 0.2869254069842082), ('RASA1', 0.2865190261784462), ('RFXANK', 0.1627917847320245), ('UBL7', 0.4536901292381553), ('CASC2', 0.4050749070057025), ('DPM2', 0.3342500512263739), ('NTPCR', 0.111002472874492), ('CYFIP2', 0.1583802313481487), ('DDX47', 0.730484695666641), ('ANAPC11', 0.145242720277318), ('EPB41L4A-AS1', 0.5932124133025563), ('EIF2B2', 0.0977967028631017), ('COL19A1', 0.1009681066420472), ('TEFM', 0.2934521728699701), ('RNF20', 0.1554949788610949), ('STARD3', 0.2102625521781265), ('SENP1', 0.3595203464210309), ('TNS1', 0.2646645384657479), ('MRPS22', 0.6607228678257452), ('TFAM', 0.5651654581310056), ('LINC00486', 0.1660626355630294), ('E2F7', 0.4862429301273455), ('RPS5', 0.4222946062723762), ('MAD2L1BP', 0.1576592739393859), ('EIF3M', 0.7988509628300278), ('GFOD1', 0.1695679893549619), ('SH2B3', 0.0993931871421587), ('MID1IP1', 0.1568797637422492), ('MRPS23', 0.3964241634504395), ('DBR1', 0.1126728928405696), ('RPS25', 0.3145804324393111), ('NSUN5', 0.9112044765893934), ('LINC00862', 0.206479666477353), ('NR6A1', 0.0736085712510385), ('NUDC', 0.524507563128053), ('PTPN14', 0.131943577509285), ('STAG2', 0.1947734122342061), ('NACA', 0.3588013927065923), ('TCP1', 0.2880492785341247), ('PCNX3', 0.27375618376301), ('PRPF4', 1.345721276432028), ('NCAPD3', 0.1550501400959218), ('GNG5', 0.2151929586303626), ('WRAP73', 0.139333387342886), ('TBCA', 0.2941815115461202), ('DCK', 0.0713007253972008), ('ELOVL5', 0.3723836631062993), ('ZNF330', 0.073624140876463), ('CENPO', 0.1545332038375729), ('PTMA', 0.8603881559895514), ('IER2', 0.2451853248686494), ('ADNP-AS1', 0.1499666095111819), ('IFT22', 0.2089853904443078), ('AAAS', 0.5985500884921862), ('RPL23', 0.1755336316137807), ('STARD3NL', 0.5337212075309739), ('SSBP1', 0.1537449283240855), ('PSMC4', 0.0878569750110334), ('TUBA1B', 1.170341111630587), ('ATP6V1F', 0.0730400524531047), ('MXD4', 0.224609485654168), ('CINP', 0.0646303993723102), ('FERMT1', 0.5784436212616507), ('COX4I1', 0.1205926688848303), ('BMS1', 0.0820389108301442), ('NOP58', 0.2239684492286518), ('RBM28', 0.1507745102312498), ('RASD2', 0.3209414037274001), ('EIF4E', 0.3582601110596249), ('ADO', 0.2544244685239764), ('ERH', 0.9402411509271834), ('RMDN1', 0.0874895838873246), ('ZNF552', 0.3449509216175048), ('LPAR4', 0.0837675703802352), ('TEX22', 0.2160165287632868), ('DNAJC14', 0.1517005367834314), ('ARCN1', 0.0859469940211282), ('RTN4IP1', 0.1504988693176501), ('TMEM218', 0.1113151823468357), ('AFAP1L2', 0.5126090734759232), ('DHX30', 0.1473851293436076), ('HIVEP3', 0.230617462392892), ('DNAJA1', 1.93025253920144), ('ELAC1', 0.5765811306795972), ('ZNF672', 0.1459688717901292), ('GSTT2B', 0.0941308824323633), ('FKBP3', 0.4406492561983288), ('UBE2N', 1.0189862952181867), ('ADARB2', 0.1296771983169297), ('INO80E', 0.1504086219667225), ('SCOC', 0.0872670086929431), ('PSMF1', 0.050061845819075), ('LPCAT4', 0.0660377252105011), ('CAPZA1', 0.0782498856217278), ('ANXA6', 0.0895755224670663), ('CNIH1', 0.0973706145923223), ('GART', 0.9897825167969752), ('DLL3', 0.4515669643917523), ('PARM1', 0.5599516047105738), ('PPP1R1C', 0.7223222629864213), ('PBK', 0.277136665996875), ('POLR2K', 1.0014218850943308), ('TMEM223', 0.7064316531857585), ('NGDN', 0.5387528274682775), ('UBE2L3', 0.2186452707451116), ('RFC4', 0.1805023336380572), ('RPS7', 0.1692897363410249), ('EFL1', 0.6213239406912979), ('ITPRIP', 0.2327669224616555), ('KCTD16', 0.7927217774929333), ('RABGGTB', 1.294369820322685), ('BECN1', 0.0775578463336686), ('AKAP10', 0.1807868254565846), ('SNRPG', 1.019122134801114), ('SDHB', 0.4490513933894488), ('ZNF215', 0.4242347503310655), ('CHMP1B', 0.2674118255908417), ('AATF', 0.5407895116519136), ('SLC45A3', 0.5194200087646076), ('RET', 0.1820597903846003), ('THAP2', 0.1038273974816783), ('CAMK1G', 0.2038091273196907), ('EIF3K', 0.0635402729733806), ('GTF3C5', 0.3148165065050555), ('C18orf21', 0.2530340640438135), ('ZDHHC3', 0.112410993370168), ('APH1A', 0.2945668703541627), ('ZNF805', 0.2778060108419448), ('RELN', 0.3451533226029271), ('NDUFV1', 0.1380502777274787), ('RAD1', 0.0820752756961298), ('MCRIP1', 0.1235697580719959), ('ZDHHC6', 0.6035831723597351), ('GTF3A', 0.5782038364674524), ('GTF2H2C', 0.0854987427152151), ('HNRNPK', 0.5862714332597508), ('BCAP31', 0.1446544991510478), ('PPM1G', 1.6605618729145333), ('RBM22', 0.755389981107533), ('CARHSP1', 0.2413141860066143), ('RSL1D1', 1.3054444915776684), ('ZC3H12D', 0.5190536082594628), ('FDFT1', 0.085054375212973), ('FARSA', 0.4347616873923045), ('LINC00539', 0.1426930242607917), ('TSR1', 1.340475858888823), ('ABHD13', 0.1047580786527807), ('USP8', 0.109279711540322), ('LINC00378', 0.1269062330320922), ('NDUFAF3', 0.0244501432387281), ('RUSC2', 0.1532360027142633), ('SLX4', 0.1990463345727302), ('VTA1', 0.2795776809228933), ('COX8A', 0.2243035808079601)]	3770
CEBPZ	dbcorrdb__RFX5__ENCSR000DZW_1__m2	0.0397704	3.36147	0.000631	1	motif similar to cisbp__M6174 ('CEBPZ[gene ID: "ENSG00000115816" species: "Homo sapiens" TF status: "direct" TF family: "Unknown" DBDs: "UNKNOWN"]'; q-value = 0.000631) which is directly annotated	frozenset({'activating', 'top50perTarget', 'hg38__refseq-r80__10kb_up_and_down_tss.mc9nr.genes_vs_motifs.rankings'})	[('ATP13A1', 0.1321151328160691), ('DDX39B', 0.2964046460274086), ('GNAI3', 0.0827130777419133), ('NDUFA13', 0.0914115527966851), ('EIF3I', 0.0254344108178968), ('URM1', 0.3781292429534257), ('PRPF19', 0.4245398658346091), ('NOSIP', 0.1205770004877085), ('KTI12', 0.2931705426509922), ('PSMD13', 0.073545756949801), ('PPID', 0.6093988261546027), ('TMEM138', 0.2029305636324507), ('ERI2', 0.1579192296750921), ('B3GAT3', 0.1096993566977286), ('DNAJA2', 0.1723636607186843), ('ZCCHC9', 0.4262730706228543), ('TTPAL', 0.1210181266133508), ('TMEM208', 0.1616594215288706), ('ANAPC15', 0.4855674424875504), ('KRR1', 0.1087969636430419), ('DNMT1', 0.2948600620549873), ('RPF1', 0.846679182959222), ('NIP7', 1.606835016207677), ('COG8', 0.2866654482170597), ('NCSTN', 0.1999500999602459), ('TPRKB', 1.769272014144321), ('SUPT4H1', 0.0471607630249121), ('CSTF2', 0.1071576253097601), ('TIMM23', 0.3772638931991209), ('PHB2', 0.3548103730844287), ('ANKRD42', 0.2331241822264273), ('PHF5A', 0.5473654683952945), ('PCF11-AS1', 0.0939320884639142), ('UTP11', 0.4498310873721248), ('TNPO3', 0.1076586720581285), ('SHQ1', 0.8145245467442525), ('SNRPE', 0.7883082881273928), ('SDHAF2', 0.1950610293339711), ('EIF4E2', 0.1967028104201554), ('PDAP1', 0.2109378779919101), ('NSUN6', 0.7967467932713806), ('LUC7L2', 0.2279690590454087), ('RPL27A', 0.0821785358878328), ('PSMB1', 0.3073179544066962), ('IDI1', 0.1226603580098487), ('CD2BP2', 0.245356891774583), ('PSMG3', 0.8066575880094052), ('TMEM199', 0.6250597865212879), ('NDUFS3', 0.3430435028153477), ('DNAJB9', 0.2148773043492902), ('RAB11A', 0.066163757091125), ('MCRS1', 0.1105819677972259), ('ARPC5L', 0.3040538491818374), ('COA5', 0.1102341100483285), ('AHSA1', 1.3852312653687553), ('UQCRH', 0.6270308954852948), ('LINC00339', 0.2489363763609968), ('PTRH2', 1.1780899147017128), ('BIN3', 0.2355776627365686), ('DPP8', 0.1433456684431885), ('TMA7', 0.0810100625038915), ('METTL6', 0.1734703664822795), ('LSM1', 0.0440271213412236), ('PIK3R4', 0.1843522693664981), ('NIF3L1', 0.4761938321665903), ('SMIM15', 1.02040129497189), ('ERCC3', 0.3330972219742597), ('NSA2', 1.4781089836875154), ('TOMM6', 0.4266301525942489), ('CHCHD5', 0.0495809343476278), ('CCDC51', 0.2159188303957008), ('PSMA6', 0.0268216047242751), ('SCO1', 0.3209477688232104), ('CHD2', 0.2267732730172698), ('HBEGF', 0.2140935407399423), ('EMG1', 0.4297622412102098), ('C5orf34', 0.1584492001237879), ('SRSF5', 0.3467618380360211), ('SENP7', 0.1092875008400015), ('VMA21', 0.2927698794438028), ('MRPL51', 0.4584859142178356), ('ITPA', 0.4009570923427171), ('AURKAIP1', 0.5207650935951774), ('SNHG19', 0.1657042239511607), ('CSTF2T', 0.3182224411875977), ('NCAPD2', 0.0456628424883081), ('EIF2A', 0.1366426663297255), ('RPL27', 0.0600651268070551), ('LZIC', 0.1794832558270956), ('EIF2B1', 0.1115620955097567), ('MRPL52', 0.2816634496910652), ('UTP14A', 0.5825795078779387), ('USP16', 0.0929649218300808), ('AREL1', 0.0893103604579212), ('PIH1D1', 0.2387461815887559), ('OGG1', 0.0971800858637374), ('CDC123', 0.5390893979294683), ('NUDT5', 0.417720773350992), ('LLPH', 0.1048197505183294), ('PPIL1', 0.4563002389598511), ('TPM3', 0.1366322600455379), ('NOC3L', 1.6694210733047103), ('TMEM69', 0.257104301309326), ('RPE', 0.3818059799980576), ('LTV1', 0.898190109074731), ('GNL2', 0.6277524343365792), ('PSMB7', 0.4763719901388538), ('KIF9', 0.7136619426700583), ('KLHL18', 0.1073400168541222), ('USP39', 0.6645703163796335), ('RIPK1', 0.0963408451470902), ('METTL3', 0.1328943487360515), ('TAF12', 0.0782670074135166), ('XRN2', 0.6161864619635792), ('NUDT21', 0.6048843604989285), ('PUF60', 0.2315047161838555), ('SUMO1', 0.088152688763741), ('MED6', 0.1666182130112752), ('SNRPB2', 0.527977859736112), ('MED31', 0.4677241104609215), ('RSL24D1', 0.6999114675833932), ('CCNDBP1', 0.0975492254270457), ('GNPTG', 0.1472465664057465), ('LEMD3', 0.1620037921474919), ('MANBAL', 0.1312125710433341), ('FBXL18', 0.1045604404378563), ('RPS6', 0.5168740772328791), ('SCNM1', 0.1968708861421942), ('SUB1', 0.5648313865106125), ('PRPF4B', 0.1388555426119104), ('TRAIP', 0.2087776274144146), ('PPP1R11', 0.0733690564195203), ('TTC30B', 0.4712404544416575), ('HINT1', 0.3903625581596678), ('UFC1', 0.0889997270066934), ('MED10', 0.3917399080942543), ('MRPL3', 1.1689273620514804), ('SNRPB', 2.7933097241490934), ('DDX21', 0.300130459560077), ('PET100', 0.1271149713330297), ('PFDN6', 0.2146619873491616), ('THTPA', 0.3252808012419486), ('NUDC', 0.524507563128053), ('RIOK1', 1.0454198473210727), ('LSM5', 0.6855333350483629), ('STOML2', 0.4029283454860162), ('METTL23', 0.1189518171858515), ('MYL12B', 0.1260979332693616), ('THUMPD3', 0.1057162858249881), ('ALG10', 0.1820146643591176), ('NACA', 0.3588013927065923), ('DAXX', 0.1251838501836472), ('MCM10', 0.0795881638359104), ('SPATA33', 0.2696468546744126), ('TMEM128', 0.1386313574282717), ('ISG20L2', 0.1071008432378043), ('RPS21', 0.5532071575458519), ('TIMM10B', 0.0700655952789141), ('ARFIP2', 0.1805218408793494), ('CCDC174', 0.4513786656352789), ('EIF3D', 0.3208228586554879), ('TFB2M', 0.2771527502869391), ('C16orf91', 0.1050464690226565), ('VPS25', 0.3642844329904823), ('WDR25', 0.5076322978486916), ('THAP7', 0.3117583761866052), ('DDT', 0.1130925161596901), ('TRAPPC4', 0.6452895765511244), ('TOMM40', 0.1473130840457381), ('DPH2', 0.5503475567704801), ('SNHG21', 0.5617716373289079), ('EXOSC4', 0.3863861118882896), ('PSMD14', 0.5170035702565573), ('IPO4', 1.9765966915684383), ('NAA20', 0.5412689846112559), ('ACTR6', 0.185267883919578), ('HCCS', 0.512591865329644), ('TXNL4B', 0.415205278547947), ('SDAD1', 0.3345348324456149), ('MRPS21', 0.4016468012748851), ('GTF2H2', 0.4772615219079176), ('SUPT7L', 0.1804133190246863), ('HYPK', 0.02930749494594), ('SLC4A1AP', 0.1424651851856622), ('EAF1', 0.2247508867469964), ('NDOR1', 0.522268767077527), ('C11orf24', 0.0857422975046652), ('BANF1', 0.6029819756352215), ('RPL18A', 0.3861329439013877), ('EXOC3-AS1', 0.5475028621637426), ('DCTN3', 0.1750440075963119), ('GEN1', 0.1374396536623841), ('KAT5', 0.1137522381922704), ('COX17', 0.7227893078060588), ('HDHD2', 0.1450134824679183), ('NME1', 0.0438271669202394), ('ZSCAN16-AS1', 0.1164385362089458), ('MRPL33', 0.4768483017260104), ('SLIRP', 1.4805786632433455), ('GTPBP4', 1.1105795634764388), ('KCNAB2', 0.0140835414766163), ('NUP107', 0.0878512312978808), ('CSNK1A1', 0.1335993625120123), ('TAF7', 0.0814552801330551), ('METTL2B', 0.6163056648352859), ('LAMTOR3', 0.1324579915980401), ('CRIPT', 0.1360372692551673), ('ZNF396', 0.3736564870182907), ('PCNX3', 0.27375618376301), ('LSM3', 0.7009003307038627), ('INO80B', 0.107674914427041), ('NOP10', 0.0291270995944061), ('INO80C', 0.2566444861952974), ('CMC4', 0.2432369133457581), ('MTCP1', 0.2495654908770235), ('HSP90AB1', 0.1614036246143765), ('PAIP2', 0.4526344954561656), ('RALA', 0.1472604635692447), ('PMPCA', 0.2904965769382413), ('TMX2', 0.1324480203623887), ('STAG2', 0.1947734122342061), ('TRMU', 0.1021243205474827), ('METTL2A', 0.8246445459858873), ('SURF4', 0.1269058407235913), ('SSBP1', 0.1537449283240855), ('MRPL27', 0.0889092963824056), ('NTPCR', 0.111002472874492), ('TMEM33', 0.4032464785387418), ('RCHY1', 0.1585005064342327), ('TAF1A', 0.3713467605180731), ('FUZ', 0.2513425444881135), ('SRGN', 0.0200952826635547), ('POLR2H', 0.7043865732922716), ('PRPF38A', 0.3316439728532437), ('GOSR2', 0.1498093030963213), ('ACAD11', 0.3975437505273026), ('GIN1', 0.7802663262352062), ('UBL7', 0.4536901292381553), ('KCTD1', 0.1755005406853699), ('FAM200B', 0.0808872540625015), ('ADO', 0.2544244685239764), ('IGF2BP3', 0.3492167553935905), ('TUFM', 0.8823477321527591), ('IMP3', 0.8628102787951286), ('MTBP', 0.0833079443645209), ('TOMM20', 0.0972407274146189), ('MRPL13', 0.4455967145270924), ('POLR2K', 1.0014218850943308), ('LINC00467', 0.2989912803607304), ('MAD2L1BP', 0.1576592739393859), ('PPIG', 0.1656596368721526), ('ODC1', 0.0806985623846367), ('LSG1', 0.1870959545434193), ('TTC23L', 0.3974602103177481), ('MRPS22', 0.6607228678257452), ('WRAP73', 0.139333387342886), ('MRPL47', 1.088452607518485), ('IER2', 0.2451853248686494), ('GTF2A2', 0.4934224313556133), ('NDUFB3', 0.2268484000574873), ('LNP1', 2.3797717049037943), ('SEMA6C', 0.1839596888627381), ('EXOSC3', 1.1178188687769322), ('NOL12', 1.4355504818930285), ('MYO19', 0.3737719261785337), ('PSMF1', 0.050061845819075), ('RRS1', 0.0944525407530817), ('LRIF1', 0.3832385416153808), ('CACYBP', 0.2069346826818086), ('AMD1', 1.589271200500891), ('DBR1', 0.1126728928405696), ('TAF11', 0.2932055794803208), ('UTP3', 0.3674862651008792), ('RPS5', 0.4222946062723762), ('N6AMT1', 0.2165430655448177), ('WDR55', 0.2122376236777181), ('STARD3', 0.2102625521781265), ('CHCHD2', 0.130259232059575), ('RPL26L1', 0.6792304267005032), ('RPS27A', 0.7121668460880728), ('MID1IP1', 0.1568797637422492), ('TRMT6', 0.9201297043516276), ('MRPS23', 0.3964241634504395), ('MRPL48', 0.2526367935513219), ('TIMM8B', 0.3988552106436411), ('GART', 0.9897825167969752), ('CASC2', 0.4050749070057025), ('RPL23A', 0.5114385193158439), ('ZDHHC4', 0.1014541594735784), ('NGDN', 0.5387528274682775), ('POLR2C', 0.188230259750081), ('RPLP2', 0.1142200156111333), ('DPM1', 0.2500502089839613), ('SLC25A14', 0.1557345012066698), ('GTF3C5', 0.3148165065050555), ('ABCB9', 0.1790168546843929), ('DPM2', 0.3342500512263739), ('ARV1', 0.9723796948236814), ('CENPQ', 0.2492380485247744), ('DNAJC14', 0.1517005367834314), ('RFC4', 0.1805023336380572), ('SMIM19', 0.1745914677600531), ('FARSA', 0.4347616873923045), ('DDX18', 0.5768102629786214), ('GNB2', 0.0960423894976467), ('TMEM251', 0.7316637500870925), ('BCAP31', 0.1446544991510478), ('BZW1', 0.3662701688957147), ('ZNF829', 1.4860973384989824), ('MRPL54', 0.3409547454137704), ('CYFIP2', 0.1583802313481487), ('PSMD6', 0.2501589533640559), ('GPS2', 0.3284374389704859), ('TFAM', 0.5651654581310056), ('NABP2', 0.3404563444232396), ('UBE2N', 1.0189862952181867), ('HEATR1', 0.2789413807599791), ('RPL23', 0.1755336316137807), ('HMGA1', 0.0963428590862515), ('RPL7L1', 0.8292247906636754), ('FZD5', 0.110083497085266), ('TMEM109', 0.3931029651457826), ('POLR2J2', 0.7501800641427223), ('ARF1', 0.0518751583241816), ('TGS1', 0.5663312638190579), ('RAD21', 0.1283130315571443), ('KCTD16', 0.7927217774929333), ('ADARB2', 0.1296771983169297), ('RPL37A', 1.0528589843629257), ('THAP6', 0.1372020059815669), ('MRPL18', 0.2016221801380415), ('SRFBP1', 1.0068734494875238), ('ATP6V1F', 0.0730400524531047), ('PARM1', 0.5599516047105738), ('RPF2', 1.177922219422748), ('ABHD13', 0.1047580786527807), ('POP5', 0.1770725962886872), ('NDUFAF3', 0.0244501432387281), ('XIRP2', 0.1188449622529926), ('SON', 0.1343647559563925), ('PPIA', 0.105916331529331), ('NCAPD3', 0.1550501400959218), ('RBM22', 0.755389981107533), ('EIF3M', 0.7988509628300278), ('C2orf76', 0.1022135278328321), ('COX8A', 0.2243035808079601), ('PTPN14', 0.131943577509285), ('TEFM', 0.2934521728699701), ('TEX22', 0.2160165287632868), ('MEA1', 0.400301103090008), ('GFOD1', 0.1695679893549619), ('BTF3', 0.1686184477290373), ('VDAC3', 0.3140048402805647), ('HIVEP3', 0.230617462392892), ('CINP', 0.0646303993723102), ('DDX47', 0.730484695666641), ('THAP2', 0.1038273974816783), ('ZNF623', 0.1493224085679574), ('BABAM1', 0.0943253665963045), ('TUSC3', 0.0955826346442094), ('HAT1', 0.6541270402333332), ('NR6A1', 0.0736085712510385), ('ARHGDIA', 0.163786032863276), ('RBM28', 0.1507745102312498), ('MCM7', 0.3188060407913728), ('TNS1', 0.2646645384657479), ('NFYC', 0.4548405573633958), ('SNRPG', 1.019122134801114), ('SDHAF3', 1.1671689605276356), ('LRRN2', 0.2183923652143088), ('EIF6', 0.1159564773949337), ('LINC00862', 0.206479666477353), ('UBE2L3', 0.2186452707451116), ('EIF4E', 0.3582601110596249), ('RAE1', 0.4833994394721415), ('PRPF4', 1.345721276432028), ('SLCO4A1', 0.2502526931731731), ('APIP', 0.3581652040210245), ('IMPA1', 0.460123687163761), ('RNF19A', 0.2388427900163909), ('CREM', 0.168489728691234), ('RMDN1', 0.0874895838873246), ('USP36', 0.2584999609975501), ('UHRF1', 0.091519080062786), ('PSMC3IP', 0.6417687167469838), ('PPHLN1', 1.430318510409373), ('ELAC1', 0.5765811306795972), ('APH1A', 0.2945668703541627), ('HNRNPC', 0.5298836251796059), ('ZNF704', 0.0878322817605811), ('MCRIP1', 0.1235697580719959), ('COL19A1', 0.1009681066420472), ('ARCN1', 0.0859469940211282), ('NUP35', 0.3845822219724577), ('RET', 0.1820597903846003), ('TRA2B', 0.559428554804455), ('CENPN', 0.2502657032840731), ('SENP1', 0.3595203464210309), ('EPB41L4A-AS1', 0.5932124133025563), ('SCOC', 0.0872670086929431), ('CMC2', 0.66217983947013), ('NOP58', 0.2239684492286518), ('EEF1B2', 0.3875553982991163), ('CHMP1B', 0.2674118255908417), ('E2F7', 0.4862429301273455), ('TSR1', 1.340475858888823), ('SLX4', 0.1990463345727302), ('DHX15', 0.6339050604987713), ('DNAJA1', 1.93025253920144), ('AATF', 0.5407895116519136), ('TBRG4', 0.7196984230298288), ('HAUS7', 0.2269732071433232), ('OAZ2', 0.2214666647696803), ('PIGY', 0.3176605464916137), ('PSMC1', 0.4473085371167928), ('TBP', 0.3001902724809516), ('CALCRL', 0.3278871098234631), ('RASA1', 0.2865190261784462), ('NTMT1', 0.2023185689121681), ('IFT22', 0.2089853904443078), ('RPL31', 0.2179350281108432), ('MXD4', 0.224609485654168), ('TRMT10C', 1.4907459776987162), ('BORCS8', 0.2869254069842082), ('ZNF330', 0.073624140876463), ('RFXANK', 0.1627917847320245), ('RPS25', 0.3145804324393111), ('ZFAND6', 0.1162279035026487), ('GTF3A', 0.5782038364674524), ('LINC00539', 0.1426930242607917), ('HM13', 0.1394149014766302), ('LINC00486', 0.1660626355630294), ('TRMT11', 0.321031433778711), ('OSBPL11', 0.2831607883507902), ('BECN1', 0.0775578463336686), ('TMEM218', 0.1113151823468357), ('MUTYH', 1.3347171981948391), ('TOE1', 1.447198788362507), ('BAZ2A', 0.0718831523833851), ('SDHB', 0.4490513933894488), ('TRMT61A', 2.1324737185462244), ('CENPO', 0.1545332038375729), ('RTKN2', 0.127972512832943), ('PDSS1', 0.7272125332746078), ('RPL29', 0.2580012488974335), ('METTL18', 0.1495950222836918), ('ZBED4', 0.3332900621008732), ('MECR', 0.1906704893662123), ('C18orf21', 0.2530340640438135), ('MIR762HG', 0.3861693663617474), ('DGUOK-AS1', 0.2308287105879866), ('ZDHHC6', 0.6035831723597351), ('RPAP3', 0.1040337512446146), ('GTF2H2C', 0.0854987427152151), ('LINC00526', 0.5461265836315358), ('HMGN4', 0.1623413690130137), ('PREPL', 0.1584567656471538), ('GNG5', 0.2151929586303626), ('RPL34', 0.0860531290318645), ('ZNF215', 0.4242347503310655), ('CSTF3', 1.1983354363362706), ('RPS7', 0.1692897363410249), ('CTNNBL1', 0.1074762968236432), ('PTPRR', 1.0604309712155603e-09), ('HMBS', 0.5677523654902934), ('TNFAIP2', 0.1754644039467611), ('RAB8A', 0.1409362627422977), ('MTAP', 0.7670606524973905), ('EIF3K', 0.0635402729733806), ('SLC45A3', 0.5194200087646076), ('CCDC152', 0.4365873186175211), ('LPAR4', 0.0837675703802352), ('COG2', 0.1627056902385529), ('INO80E', 0.1504086219667225), ('TNRC6C', 0.1066526281362461), ('UBR7', 0.5138234363821133), ('DHX30', 0.1473851293436076), ('ANKRD31', 0.4879843088913494), ('ZC3H12D', 0.5190536082594628), ('CWC22', 0.5522798361350416), ('POU6F2', 0.2426635603881274), ('MTERF4', 0.0987006405163914), ('LPCAT4', 0.0660377252105011), ('ELOVL5', 0.3723836631062993), ('ADNP-AS1', 0.1499666095111819), ('EIF2B2', 0.0977967028631017), ('LINC00378', 0.1269062330320922), ('BMI1', 0.1824934214717121), ('COX4I1', 0.1205926688848303), ('STARD3NL', 0.5337212075309739), ('CSE1L', 0.6910981089504418), ('PTMA', 0.8603881559895514), ('MYCBP', 0.5201960718984875), ('CASP3', 0.2704244358985775), ('NAP1L4', 0.7660907957697383), ('TARS2', 0.6456843724148104), ('MYNN', 0.181042374741378), ('SUGT1', 0.3600065844542304), ('LURAP1L-AS1', 0.2125807909622239), ('USB1', 0.12982754063126), ('CHD1', 0.1604313724756946), ('MAK16', 0.3694801830763554), ('LINC00963', 0.1290493784646314), ('RASD2', 0.3209414037274001), ('VTA1', 0.2795776809228933), ('TNFSF4', 0.2742100400003996), ('ARHGEF39', 0.2020662408774211), ('RPS19BP1', 0.4047458751220251), ('PPP1R1C', 0.7223222629864213), ('CD320', 0.4211511338131894), ('GNPNAT1', 0.1186055021103446), ('MAP3K3', 0.1828003508349659), ('PPP1CA', 0.437629821533296), ('USP8', 0.109279711540322), ('ZNF672', 0.1459688717901292), ('FCF1', 0.641683347154121), ('PSMA3', 1.0640675538192044), ('FERMT1', 0.5784436212616507), ('RABGGTB', 1.294369820322685), ('CXXC1', 0.5060104838284298), ('RBM6', 0.0576003800213268), ('HAS3', 2.3566105902944225), ('FNTB', 0.1175541331527542), ('RNF20', 0.1554949788610949), ('ANXA6', 0.0895755224670663), ('ANP32A', 0.1494252276069756), ('PELI1', 0.7008773166319624), ('MNS1', 0.0943786039312343), ('NOC2L', 0.3580938406731787)]	4358
CEBPZ	dbcorrdb__NFYA__ENCSR000DNN_1__m1	0.039282	3.2894	0.000403	1	motif similar to cisbp__M6174 ('CEBPZ[gene ID: "ENSG00000115816" species: "Homo sapiens" TF status: "direct" TF family: "Unknown" DBDs: "UNKNOWN"]'; q-value = 0.000403) which is directly annotated	frozenset({'activating', 'top50perTarget', 'hg38__refseq-r80__10kb_up_and_down_tss.mc9nr.genes_vs_motifs.rankings'})	[('HBEGF', 0.2140935407399423), ('NOSIP', 0.1205770004877085), ('URM1', 0.3781292429534257), ('TPM3', 0.1366322600455379), ('TTPAL', 0.1210181266133508), ('ANAPC15', 0.4855674424875504), ('NIP7', 1.606835016207677), ('PTRH2', 1.1780899147017128), ('COG8', 0.2866654482170597), ('BANF1', 0.6029819756352215), ('PRPF19', 0.4245398658346091), ('GNAI3', 0.0827130777419133), ('DDX39B', 0.2964046460274086), ('GNB2', 0.0960423894976467), ('UTP14A', 0.5825795078779387), ('ARF1', 0.0518751583241816), ('SMIM15', 1.02040129497189), ('RPF1', 0.846679182959222), ('C5orf34', 0.1584492001237879), ('TMEM138', 0.2029305636324507), ('DNMT1', 0.2948600620549873), ('DPP8', 0.1433456684431885), ('CSTF2T', 0.3182224411875977), ('LUC7L2', 0.2279690590454087), ('MRPL17', 0.8540281504123457), ('RIPK1', 0.0963408451470902), ('BIN3', 0.2355776627365686), ('KTI12', 0.2931705426509922), ('TPRKB', 1.769272014144321), ('ZNF697', 0.0886703161762054), ('TMEM208', 0.1616594215288706), ('EIF3I', 0.0254344108178968), ('SUPT4H1', 0.0471607630249121), ('ATP13A1', 0.1321151328160691), ('LSM1', 0.0440271213412236), ('B3GAT3', 0.1096993566977286), ('PDAP1', 0.2109378779919101), ('PPID', 0.6093988261546027), ('DNAJA2', 0.1723636607186843), ('RPL27', 0.0600651268070551), ('ERCC3', 0.3330972219742597), ('SH2B3', 0.0993931871421587), ('SMIM19', 0.1745914677600531), ('SHQ1', 0.8145245467442525), ('TIMM23', 0.3772638931991209), ('LLPH', 0.1048197505183294), ('SDHAF2', 0.1950610293339711), ('ALG10', 0.1820146643591176), ('SUMO1', 0.088152688763741), ('NSA2', 1.4781089836875154), ('PRPF4B', 0.1388555426119104), ('IDI1', 0.1226603580098487), ('BAZ2A', 0.0718831523833851), ('PIK3R4', 0.1843522693664981), ('NDUFA13', 0.0914115527966851), ('CSTF2', 0.1071576253097601), ('C16orf91', 0.1050464690226565), ('KCNAB2', 0.0140835414766163), ('UTP3', 0.3674862651008792), ('AURKAIP1', 0.5207650935951774), ('GIN1', 0.7802663262352062), ('SENP7', 0.1092875008400015), ('UTP11', 0.4498310873721248), ('PSMD13', 0.073545756949801), ('RSL24D1', 0.6999114675833932), ('ITPA', 0.4009570923427171), ('CHD2', 0.2267732730172698), ('HCCS', 0.512591865329644), ('NCSTN', 0.1999500999602459), ('NIF3L1', 0.4761938321665903), ('RPS5', 0.4222946062723762), ('CD2BP2', 0.245356891774583), ('USP16', 0.0929649218300808), ('ITPRIP', 0.2327669224616555), ('TNPO3', 0.1076586720581285), ('EPB41L4A-AS1', 0.5932124133025563), ('STAG2', 0.1947734122342061), ('RPS7', 0.1692897363410249), ('RPS21', 0.5532071575458519), ('MRPL51', 0.4584859142178356), ('ARPC5L', 0.3040538491818374), ('TMEM33', 0.4032464785387418), ('TAF7', 0.0814552801330551), ('RPL18A', 0.3861329439013877), ('MCRS1', 0.1105819677972259), ('SSBP1', 0.1537449283240855), ('PELI1', 0.7008773166319624), ('RPL27A', 0.0821785358878328), ('SNHG21', 0.5617716373289079), ('PSMG3', 0.8066575880094052), ('GTPBP4', 1.1105795634764388), ('NOB1', 1.1132585213130566), ('DDT', 0.1130925161596901), ('PHB2', 0.3548103730844287), ('PSMD14', 0.5170035702565573), ('EIF2S2', 0.1204202455662854), ('PRPF38A', 0.3316439728532437), ('RIOK1', 1.0454198473210727), ('SNHG19', 0.1657042239511607), ('ACTR6', 0.185267883919578), ('LINC00339', 0.2489363763609968), ('LSM4', 0.977881327156052), ('SCNM1', 0.1968708861421942), ('SEMA6C', 0.1839596888627381), ('LAMTOR3', 0.1324579915980401), ('POP5', 0.1770725962886872), ('AREL1', 0.0893103604579212), ('VPS25', 0.3642844329904823), ('NDUFS3', 0.3430435028153477), ('PRR34-AS1', 0.7314909361170483), ('METTL2A', 0.8246445459858873), ('UBR7', 0.5138234363821133), ('EIF3D', 0.3208228586554879), ('METTL2B', 0.6163056648352859), ('NCAPD2', 0.0456628424883081), ('APEX2', 1.0476866589168905), ('EIF3K', 0.0635402729733806), ('RPE', 0.3818059799980576), ('KRR1', 0.1087969636430419), ('NKRF', 0.3033412060754799), ('RAB11A', 0.066163757091125), ('METTL3', 0.1328943487360515), ('MED10', 0.3917399080942543), ('CHCHD5', 0.0495809343476278), ('LINC00963', 0.1290493784646314), ('NOC3L', 1.6694210733047103), ('METTL6', 0.1734703664822795), ('THTPA', 0.3252808012419486), ('EIF4E', 0.3582601110596249), ('SRSF5', 0.3467618380360211), ('TNS1', 0.2646645384657479), ('RPS6', 0.5168740772328791), ('PTP4A3', 0.3492373062474404), ('SNRPE', 0.7883082881273928), ('LNP1', 2.3797717049037943), ('MRPS21', 0.4016468012748851), ('MED31', 0.4677241104609215), ('RNF19A', 0.2388427900163909), ('TAF1A', 0.3713467605180731), ('DDX21', 0.300130459560077), ('STARD3', 0.2102625521781265), ('TMA7', 0.0810100625038915), ('SDHAF3', 1.1671689605276356), ('RAD21', 0.1283130315571443), ('PSMA6', 0.0268216047242751), ('KIF9', 0.7136619426700583), ('KLHL18', 0.1073400168541222), ('NUDT5', 0.417720773350992), ('XRN2', 0.6161864619635792), ('CDC123', 0.5390893979294683), ('TUBA1B', 1.170341111630587), ('PPM1G', 1.6605618729145333), ('ANKRD42', 0.2331241822264273), ('TMEM218', 0.1113151823468357), ('TRAPPC4', 0.6452895765511244), ('FGF12', 0.3335898502528155), ('CCDC51', 0.2159188303957008), ('MRPL3', 1.1689273620514804), ('PTGES3', 0.0624297433193778), ('RBPMS-AS1', 0.2129417614550434), ('SCO1', 0.3209477688232104), ('SUPT7L', 0.1804133190246863), ('SLC4A1AP', 0.1424651851856622), ('THAP2', 0.1038273974816783), ('RPL29', 0.2580012488974335), ('PROM1', 0.0617104203304943), ('ERI2', 0.1579192296750921), ('SNRPB', 2.7933097241490934), ('MYL12B', 0.1260979332693616), ('STRADA', 0.2835204738104104), ('PCF11-AS1', 0.0939320884639142), ('RCHY1', 0.1585005064342327), ('OSBPL11', 0.2831607883507902), ('ZCCHC9', 0.4262730706228543), ('RAD9A', 0.113142035572083), ('SF3B3', 0.2018961638637147), ('TXNL4B', 0.415205278547947), ('EIF4E2', 0.1967028104201554), ('IER2', 0.2451853248686494), ('LINC00539', 0.1426930242607917), ('MYT1', 0.2196004929031099), ('THUMPD3', 0.1057162858249881), ('GTF2H2', 0.4772615219079176), ('GALNT14', 0.2367624030280662), ('IGF2BP3', 0.3492167553935905), ('KCTD1', 0.1755005406853699), ('LSM5', 0.6855333350483629), ('CAMK1', 0.2258169880636529), ('MCF2L', 0.178341642563224), ('HOXC11', 0.2056025024417173), ('PIH1D1', 0.2387461815887559), ('NACA', 0.3588013927065923), ('UQCRH', 0.6270308954852948), ('DGUOK-AS1', 0.2308287105879866), ('SLX4', 0.1990463345727302), ('HAS2', 0.1917015015435257), ('EIF6', 0.1159564773949337), ('RUNX3', 0.0829037567320803), ('RBM28', 0.1507745102312498), ('AMD1', 1.589271200500891), ('NFIB', 0.0492234894834627), ('LRRC75A', 0.2332680405758077), ('KNOP1', 0.0912712206496987), ('PSMD12', 0.6138640106728994), ('TAF15', 0.1086048448926124), ('SUGT1', 0.3600065844542304), ('SLC45A3', 0.5194200087646076), ('NEURL1', 0.2455593275550718), ('TNRC6C', 0.1066526281362461), ('MRPS22', 0.6607228678257452), ('NOP10', 0.0291270995944061), ('LZIC', 0.1794832558270956), ('STARD3NL', 0.5337212075309739), ('TARS2', 0.6456843724148104), ('ANXA6', 0.0895755224670663), ('DAXX', 0.1251838501836472), ('GNL2', 0.6277524343365792), ('LSM8', 0.2626704689205654), ('LRIF1', 0.3832385416153808), ('BTF3', 0.1686184477290373), ('TRMT6', 0.9201297043516276), ('DDX18', 0.5768102629786214), ('HNRNPF', 0.9375251569705098), ('SNHG6', 0.3846336007407316), ('SUB1', 0.5648313865106125), ('DNAJB9', 0.2148773043492902), ('TMEM109', 0.3931029651457826), ('ABI3', 0.1006402160537259), ('RPL26L1', 0.6792304267005032), ('BET1', 0.0848348372384917), ('PSMB3', 0.5735977019069992), ('HNRNPC', 0.5298836251796059), ('CCNDBP1', 0.0975492254270457), ('IRF2', 0.2064960340242578), ('HEATR1', 0.2789413807599791), ('AFAP1L2', 0.5126090734759232), ('ZNF672', 0.1459688717901292), ('CAMK1G', 0.2038091273196907), ('OAZ2', 0.2214666647696803), ('RASA1', 0.2865190261784462), ('HIVEP3', 0.230617462392892), ('ANGPT2', 0.1892408165618581), ('L3MBTL4', 0.0769627999407338), ('NSUN6', 0.7967467932713806), ('BECN1', 0.0775578463336686), ('LRRN2', 0.2183923652143088), ('RALA', 0.1472604635692447), ('TOMM6', 0.4266301525942489), ('CYFIP2', 0.1583802313481487), ('ARHGEF16', 0.2430791990822533), ('CD44', 0.1283067833080336), ('PPIA', 0.105916331529331), ('TGS1', 0.5663312638190579), ('BMI1', 0.1824934214717121), ('HDHD2', 0.1450134824679183), ('SLC17A9', 0.1920443214230009), ('NME1', 0.0438271669202394), ('PET117', 0.8696986237350863), ('VMA21', 0.2927698794438028), ('GNPTAB', 0.203402074289369), ('CBR3', 0.0256263173065918), ('DCTN3', 0.1750440075963119), ('MAPK1IP1L', 0.1947375841612978), ('RRS1', 0.0944525407530817), ('UBE2N', 1.0189862952181867), ('SSTR2', 0.3797415446380845), ('CD180', 0.0545309507879293), ('TIMM10B', 0.0700655952789141), ('HAUS7', 0.2269732071433232), ('ARFIP2', 0.1805218408793494), ('DHX30', 0.1473851293436076), ('VDAC3', 0.3140048402805647), ('HYPK', 0.02930749494594), ('AATK', 0.1664925743265043), ('SLC35F3', 1.0158838559006986), ('MRPL24', 0.3020812307191353), ('ZDHHC3', 0.112410993370168), ('PTPN14', 0.131943577509285), ('C3orf14', 0.3264846716802183), ('STOML2', 0.4029283454860162), ('ESYT1', 0.1317546518455802), ('TMEM128', 0.1386313574282717), ('TMEM69', 0.257104301309326), ('NUP107', 0.0878512312978808), ('ZNF330', 0.073624140876463), ('PARM1', 0.5599516047105738), ('TMEM199', 0.6250597865212879), ('TTC30B', 0.4712404544416575), ('LINC00276', 0.7538910083889518), ('CD82', 0.1082532454753607), ('TMEM251', 0.7316637500870925), ('HAS2-AS1', 0.1283192601911643), ('UAP1', 0.1821378506969485), ('LINC00467', 0.2989912803607304), ('PBK', 0.277136665996875), ('EVA1A', 0.0370430306711236), ('EXOSC4', 0.3863861118882896), ('FAM200B', 0.0808872540625015), ('RPS19BP1', 0.4047458751220251), ('APH1A', 0.2945668703541627), ('TAF12', 0.0782670074135166), ('TUBB6', 0.3889918699636108), ('MAP3K3', 0.1828003508349659), ('MRPL33', 0.4768483017260104), ('KMT2A', 0.3563031265342881), ('RAE1', 0.4833994394721415), ('SNRPA', 0.1502177698659167), ('ABCB9', 0.1790168546843929)]	3178
CEBPZ	transfac_public__M00287	0.039243	3.28363	0.000283	1	motif similar to cisbp__M6174 ('CEBPZ[gene ID: "ENSG00000115816" species: "Homo sapiens" TF status: "direct" TF family: "Unknown" DBDs: "UNKNOWN"]'; q-value = 0.000283) which is directly annotated	frozenset({'activating', 'top50perTarget', 'hg38__refseq-r80__10kb_up_and_down_tss.mc9nr.genes_vs_motifs.rankings'})	[('TTPAL', 0.1210181266133508), ('BIN3', 0.2355776627365686), ('DNAJB9', 0.2148773043492902), ('PSMD13', 0.073545756949801), ('CD2BP2', 0.245356891774583), ('DDX39B', 0.2964046460274086), ('TMEM208', 0.1616594215288706), ('TIMM10B', 0.0700655952789141), ('ARFIP2', 0.1805218408793494), ('SUPT4H1', 0.0471607630249121), ('KTI12', 0.2931705426509922), ('DNMT1', 0.2948600620549873), ('SHQ1', 0.8145245467442525), ('NDUFA13', 0.0914115527966851), ('NIP7', 1.606835016207677), ('COG8', 0.2866654482170597), ('TNPO3', 0.1076586720581285), ('ZCCHC9', 0.4262730706228543), ('CHD2', 0.2267732730172698), ('PPID', 0.6093988261546027), ('MANBAL', 0.1312125710433341), ('SDHAF2', 0.1950610293339711), ('PAIP2', 0.4526344954561656), ('ATP13A1', 0.1321151328160691), ('NOSIP', 0.1205770004877085), ('EIF3I', 0.0254344108178968), ('LSM5', 0.6855333350483629), ('ERI2', 0.1579192296750921), ('ANAPC15', 0.4855674424875504), ('PSMD14', 0.5170035702565573), ('PIK3R4', 0.1843522693664981), ('MCRS1', 0.1105819677972259), ('LZIC', 0.1794832558270956), ('PPP1R11', 0.0733690564195203), ('GNAI3', 0.0827130777419133), ('EIF4E2', 0.1967028104201554), ('TAF1A', 0.3713467605180731), ('RALA', 0.1472604635692447), ('RPS21', 0.5532071575458519), ('NIF3L1', 0.4761938321665903), ('TIMM23', 0.3772638931991209), ('POLR2H', 0.7043865732922716), ('CDC123', 0.5390893979294683), ('NDUFS3', 0.3430435028153477), ('NUDT5', 0.417720773350992), ('CRIPT', 0.1360372692551673), ('CSTF2', 0.1071576253097601), ('PTRH2', 1.1780899147017128), ('CAPZA1', 0.0782498856217278), ('PSMB7', 0.4763719901388538), ('TFB2M', 0.2771527502869391), ('TMEM128', 0.1386313574282717), ('TAF12', 0.0782670074135166), ('URM1', 0.3781292429534257), ('RPL27', 0.0600651268070551), ('LINC00339', 0.2489363763609968), ('NUDT21', 0.6048843604989285), ('METTL6', 0.1734703664822795), ('PSMG3', 0.8066575880094052), ('MYO19', 0.3737719261785337), ('SF3B4', 0.3518957593333133), ('ARHGDIA', 0.163786032863276), ('SMIM15', 1.02040129497189), ('GNL2', 0.6277524343365792), ('DDX21', 0.300130459560077), ('NSUN6', 0.7967467932713806), ('DNAJC14', 0.1517005367834314), ('LLPH', 0.1048197505183294), ('ARPC5L', 0.3040538491818374), ('C11orf24', 0.0857422975046652), ('SUMO1', 0.088152688763741), ('SSBP1', 0.1537449283240855), ('VMA21', 0.2927698794438028), ('DPP8', 0.1433456684431885), ('XRN2', 0.6161864619635792), ('BANF1', 0.6029819756352215), ('B3GAT3', 0.1096993566977286), ('LSM1', 0.0440271213412236), ('EIF2B1', 0.1115620955097567), ('CSTF2T', 0.3182224411875977), ('UBE2N', 1.0189862952181867), ('C16orf91', 0.1050464690226565), ('ANKRD42', 0.2331241822264273), ('SRSF5', 0.3467618380360211), ('TOMM6', 0.4266301525942489), ('GTF2A2', 0.4934224313556133), ('PMPCA', 0.2904965769382413), ('RPF1', 0.846679182959222), ('SNHG19', 0.1657042239511607), ('TRAPPC4', 0.6452895765511244), ('PSMA6', 0.0268216047242751), ('KAT5', 0.1137522381922704), ('GNB2', 0.0960423894976467), ('THUMPD3', 0.1057162858249881), ('C5orf34', 0.1584492001237879), ('PHB2', 0.3548103730844287), ('AURKAIP1', 0.5207650935951774), ('TRAIP', 0.2087776274144146), ('AHSA1', 1.3852312653687553), ('WRAP73', 0.139333387342886), ('CENPQ', 0.2492380485247744), ('ETF1', 0.1010288037063682), ('PCF11-AS1', 0.0939320884639142), ('SNRPE', 0.7883082881273928), ('WDR55', 0.2122376236777181), ('NDOR1', 0.522268767077527), ('RSL24D1', 0.6999114675833932), ('PDAP1', 0.2109378779919101), ('TMEM33', 0.4032464785387418), ('NSA2', 1.4781089836875154), ('THAP2', 0.1038273974816783), ('LNP1', 2.3797717049037943), ('COA5', 0.1102341100483285), ('FBXL18', 0.1045604404378563), ('TPRKB', 1.769272014144321), ('PRPF19', 0.4245398658346091), ('RPS6', 0.5168740772328791), ('MYL12B', 0.1260979332693616), ('SPATA33', 0.2696468546744126), ('RPL27A', 0.0821785358878328), ('KNOP1', 0.0912712206496987), ('ITPA', 0.4009570923427171), ('SUPT7L', 0.1804133190246863), ('MRPL52', 0.2816634496910652), ('SLC4A1AP', 0.1424651851856622), ('NOC3L', 1.6694210733047103), ('IDI1', 0.1226603580098487), ('GTPBP4', 1.1105795634764388), ('CCT7', 0.9640157088321898), ('ERCC3', 0.3330972219742597), ('DPH2', 0.5503475567704801), ('RAB11A', 0.066163757091125), ('MCM7', 0.3188060407913728), ('EIF2A', 0.1366426663297255), ('PIH1D1', 0.2387461815887559), ('SUB1', 0.5648313865106125), ('UFC1', 0.0889997270066934), ('MRPL3', 1.1689273620514804), ('ACTR6', 0.185267883919578), ('RCHY1', 0.1585005064342327), ('PSMB1', 0.3073179544066962), ('HCCS', 0.512591865329644), ('PSMD6', 0.2501589533640559), ('USP39', 0.6645703163796335), ('DAXX', 0.1251838501836472), ('TMEM199', 0.6250597865212879), ('MRPL23', 0.1370850463162102), ('MED6', 0.1666182130112752), ('IPO4', 1.9765966915684383), ('RAE1', 0.4833994394721415), ('MAD2L1BP', 0.1576592739393859), ('THAP6', 0.1372020059815669), ('TPM3', 0.1366322600455379), ('THAP7', 0.3117583761866052), ('KIF9', 0.7136619426700583), ('OGG1', 0.0971800858637374), ('KLHL18', 0.1073400168541222), ('CCNDBP1', 0.0975492254270457), ('BTF3', 0.1686184477290373), ('SNRPB2', 0.527977859736112), ('AREL1', 0.0893103604579212), ('EXOC3-AS1', 0.5475028621637426), ('PCNX3', 0.27375618376301), ('CHCHD5', 0.0495809343476278), ('TOMM40', 0.1473130840457381), ('PPIL1', 0.4563002389598511), ('RPS5', 0.4222946062723762), ('INO80B', 0.107674914427041), ('ANAPC11', 0.145242720277318), ('DHX30', 0.1473851293436076), ('MRPL47', 1.088452607518485), ('METTL23', 0.1189518171858515), ('CASC2', 0.4050749070057025), ('MRPL18', 0.2016221801380415), ('STARD3', 0.2102625521781265), ('CD82', 0.1082532454753607), ('EXOSC4', 0.3863861118882896), ('RIPK1', 0.0963408451470902), ('ACAD11', 0.3975437505273026), ('CMC4', 0.2432369133457581), ('MTCP1', 0.2495654908770235), ('MED10', 0.3917399080942543), ('NOL12', 1.4355504818930285), ('NGDN', 0.5387528274682775), ('GNPTG', 0.1472465664057465), ('MED31', 0.4677241104609215), ('RASD2', 0.3209414037274001), ('PFDN6', 0.2146619873491616), ('TMEM138', 0.2029305636324507), ('TBP', 0.3001902724809516), ('THTPA', 0.3252808012419486), ('SCNM1', 0.1968708861421942), ('CENPT', 0.3414246944064049), ('COX15', 0.2063351315499725), ('LEMD3', 0.1620037921474919), ('UTP14A', 0.5825795078779387), ('FAM200B', 0.0808872540625015), ('VPS25', 0.3642844329904823), ('ZDHHC4', 0.1014541594735784), ('TOMM20', 0.0972407274146189), ('HBEGF', 0.2140935407399423), ('EIF3D', 0.3208228586554879), ('DNAJA2', 0.1723636607186843), ('PAAF1', 0.8747377156109297), ('COX17', 0.7227893078060588), ('UTP23', 0.2980514933654527), ('SNU13', 0.2740501014777248), ('BAZ2A', 0.0718831523833851), ('TAF11', 0.2932055794803208), ('EIF2B2', 0.0977967028631017), ('TRMT6', 0.9201297043516276), ('VTA1', 0.2795776809228933), ('NCSTN', 0.1999500999602459), ('RNF20', 0.1554949788610949), ('RPL23A', 0.5114385193158439), ('MRPS22', 0.6607228678257452), ('ITPR3', 0.0796745985800257), ('TMEM223', 0.7064316531857585), ('HINT1', 0.3903625581596678), ('LEPROTL1', 0.2636153434752427), ('NAA20', 0.5412689846112559), ('MCRIP1', 0.1235697580719959), ('NOC2L', 0.3580938406731787), ('HOXC11', 0.2056025024417173), ('HAUS7', 0.2269732071433232), ('TUFM', 0.8823477321527591), ('LSM4', 0.977881327156052), ('EAF1', 0.2247508867469964), ('LUC7L2', 0.2279690590454087), ('STOML2', 0.4029283454860162), ('RASA1', 0.2865190261784462), ('MTBP', 0.0833079443645209), ('SENP7', 0.1092875008400015), ('CYFIP2', 0.1583802313481487), ('RPL31', 0.2179350281108432), ('MRPL13', 0.4455967145270924), ('CNDP2', 0.6787705513069855), ('DCTN3', 0.1750440075963119), ('PPIG', 0.1656596368721526), ('HAT1', 0.6541270402333332), ('PIGW', 2.0741150955162477), ('ZFAND6', 0.1162279035026487), ('GOSR2', 0.1498093030963213), ('RPS25', 0.3145804324393111), ('UQCRH', 0.6270308954852948), ('TTC30B', 0.4712404544416575), ('EIF4E', 0.3582601110596249), ('RPE', 0.3818059799980576), ('GPS1', 0.4040758974521714), ('TMA7', 0.0810100625038915), ('MRPS21', 0.4016468012748851), ('KCNAB2', 0.0140835414766163), ('RPL7L1', 0.8292247906636754), ('DBR1', 0.1126728928405696), ('AKAP10', 0.1807868254565846), ('MAGOH', 1.2698757715733289), ('GFOD1', 0.1695679893549619), ('CSTF1', 0.3408778520675079), ('RPL41', 0.0978547549961917), ('DPM1', 0.2500502089839613), ('EEF1B2', 0.3875553982991163), ('POLR2C', 0.188230259750081), ('SNHG21', 0.5617716373289079), ('RRS1', 0.0944525407530817), ('RIOK1', 1.0454198473210727), ('MEA1', 0.400301103090008), ('HSP90AB1', 0.1614036246143765), ('SNRPD2', 0.5951506152490508), ('USP8', 0.109279711540322), ('MRPL33', 0.4768483017260104), ('GRWD1', 0.6658703747893898), ('TGS1', 0.5663312638190579), ('SCO1', 0.3209477688232104), ('CSNK1A1', 0.1335993625120123), ('CHMP1B', 0.2674118255908417), ('HM13', 0.1394149014766302), ('SH2B3', 0.0993931871421587), ('TMEM218', 0.1113151823468357), ('DDX50', 0.4768504669101405), ('MCM10', 0.0795881638359104), ('TCP1', 0.2880492785341247), ('TAF7', 0.0814552801330551), ('SAT1', 0.1071477518213715), ('SLCO4A1', 0.2502526931731731), ('RPL23', 0.1755336316137807), ('ZSCAN16-AS1', 0.1164385362089458), ('CXXC1', 0.5060104838284298), ('TRMT61A', 2.1324737185462244), ('IER2', 0.2451853248686494), ('PPHLN1', 1.430318510409373), ('ISG20L2', 0.1071008432378043), ('CCDC174', 0.4513786656352789), ('MRPL51', 0.4584859142178356), ('ADNP-AS1', 0.1499666095111819), ('HMGA1', 0.0963428590862515), ('PUF60', 0.2315047161838555), ('AMD1', 1.589271200500891), ('NTMT1', 0.2023185689121681), ('CCT2', 0.7868539269481214), ('RSL1D1', 1.3054444915776684), ('TTC23L', 0.3974602103177481), ('IGF2BP3', 0.3492167553935905), ('SLC25A17', 0.6937564468884072), ('MTERF4', 0.0987006405163914), ('ZDHHC6', 0.6035831723597351), ('POLR2K', 1.0014218850943308), ('TIMM17A', 0.2217959585912109), ('EMG1', 0.4297622412102098), ('RPF2', 1.177922219422748), ('METTL3', 0.1328943487360515), ('HDHD2', 0.1450134824679183), ('NUP54', 0.6187680477161146), ('ARHGEF16', 0.2430791990822533), ('RPL18A', 0.3861329439013877), ('RFC4', 0.1805023336380572), ('SDHB', 0.4490513933894488), ('RPL37A', 1.0528589843629257), ('CCDC51', 0.2159188303957008), ('ZNF766', 0.2457871156132416), ('IFT22', 0.2089853904443078), ('NUP107', 0.0878512312978808), ('UTP11', 0.4498310873721248), ('CCDC152', 0.4365873186175211), ('GEN1', 0.1374396536623841), ('ANXA6', 0.0895755224670663), ('NUDT1', 0.4673058659078311), ('RPS19BP1', 0.4047458751220251), ('ZNF511', 0.1298705924776894), ('ARF1', 0.0518751583241816), ('NCAPD2', 0.0456628424883081), ('PDSS1', 0.7272125332746078), ('DGUOK-AS1', 0.2308287105879866), ('CARHSP1', 0.2413141860066143), ('RTKN2', 0.127972512832943), ('TMEM256', 0.0339861626329227), ('POLR2J2', 0.7501800641427223), ('DDX18', 0.5768102629786214), ('BMS1', 0.0820389108301442), ('SENP1', 0.3595203464210309), ('C20orf27', 0.5310981927242931), ('NME1', 0.0438271669202394), ('PNRC2', 0.6700833385486777), ('PRSS27', 0.1208586587139051), ('EXOSC3', 1.1178188687769322), ('CLVS1', 0.7449145625362666), ('SLIRP', 1.4805786632433455), ('SNHG6', 0.3846336007407316), ('TNFRSF1B', 0.140653885459966), ('HSPA8', 0.3608661579243556), ('USP16', 0.0929649218300808), ('CREM', 0.168489728691234), ('ABHD13', 0.1047580786527807), ('HNRNPF', 0.9375251569705098), ('HMBS', 0.5677523654902934), ('PET117', 0.8696986237350863), ('PHF5A', 0.5473654683952945), ('LINC00539', 0.1426930242607917), ('E2F1', 0.1311107312519222), ('GAR1', 0.975408816995896), ('ZBED4', 0.3332900621008732), ('EIF3M', 0.7988509628300278), ('LAMTOR3', 0.1324579915980401), ('TIMM8B', 0.3988552106436411), ('CD180', 0.0545309507879293), ('NFYC', 0.4548405573633958), ('RMDN1', 0.0874895838873246), ('HEATR1', 0.2789413807599791), ('EIF3K', 0.0635402729733806), ('KRR1', 0.1087969636430419), ('HYPK', 0.02930749494594), ('MRPL27', 0.0889092963824056), ('AATK', 0.1664925743265043), ('SURF4', 0.1269058407235913), ('TEFM', 0.2934521728699701), ('USP36', 0.2584999609975501), ('FUZ', 0.2513425444881135), ('RAD23A', 0.6616795632039411), ('SERINC2', 0.2280237144609052), ('RPL26L1', 0.6792304267005032), ('GTF3A', 0.5782038364674524), ('TRMT2B', 0.16289747914877), ('SNRPB', 2.7933097241490934), ('MRPL14', 0.8481685867179941), ('C2orf81', 1.4364617183363662), ('CRACR2A', 0.0915607999824432), ('UBR7', 0.5138234363821133), ('LSG1', 0.1870959545434193), ('PSMF1', 0.050061845819075), ('LINC00467', 0.2989912803607304), ('TRUB2', 0.3024367932591049), ('LINC00526', 0.5461265836315358), ('EIF6', 0.1159564773949337), ('TXNL4B', 0.415205278547947), ('TSR1', 1.340475858888823), ('CWC15', 0.9737979643255964), ('RUSC2', 0.1532360027142633), ('NACA', 0.3588013927065923), ('FARSA', 0.4347616873923045), ('CSTF3', 1.1983354363362706), ('SRFBP1', 1.0068734494875238), ('PPP1CA', 0.437629821533296), ('EPB41L4A-AS1', 0.5932124133025563), ('MXD4', 0.224609485654168), ('ZC3H12D', 0.5190536082594628), ('RPS7', 0.1692897363410249), ('PRELID3B', 0.105574496405248), ('BZW1', 0.3662701688957147), ('SIL1', 0.0774275137911395), ('SLX4', 0.1990463345727302), ('RPS27A', 0.7121668460880728), ('ZNF396', 0.3736564870182907), ('C1orf52', 0.1296385585968402), ('TRMT11', 0.321031433778711), ('AAAS', 0.5985500884921862), ('HIVEP3', 0.230617462392892), ('UTP3', 0.3674862651008792), ('ABI3', 0.1006402160537259), ('LYRM2', 0.3313477266928238), ('MMAA', 0.1988836473547435), ('NEURL1', 0.2455593275550718), ('TMEM69', 0.257104301309326), ('LINC00963', 0.1290493784646314), ('SCOC', 0.0872670086929431), ('LPCAT4', 0.0660377252105011), ('MPDU1', 0.1826516398992549), ('ERH', 0.9402411509271834), ('NAPA', 0.0926142714678354), ('TSPAN14', 0.1009905617602623), ('BCAP31', 0.1446544991510478), ('EHD3', 0.2755097328551951), ('GTF2H2', 0.4772615219079176), ('CHAMP1', 0.1102183808560292), ('VDAC3', 0.3140048402805647), ('PKMYT1', 0.2371999372812944), ('LRRN2', 0.2183923652143088), ('TRA2B', 0.559428554804455), ('CINP', 0.0646303993723102), ('TMEM243', 0.4037767697957005), ('SRGN', 0.0200952826635547), ('HPF1', 0.4531362648249982), ('XIRP2', 0.1188449622529926), ('TRMU', 0.1021243205474827), ('ATG5', 0.227309892773487), ('BSCL2', 0.1126992441145158), ('DDT', 0.1130925161596901), ('PRPF4B', 0.1388555426119104), ('CHCHD2', 0.130259232059575), ('TATDN1', 0.9499865114841252), ('RPL34', 0.0860531290318645), ('ASAH2B', 0.1129243795828208), ('GPS2', 0.3284374389704859), ('ADARB2', 0.1296771983169297), ('IMP3', 0.8628102787951286), ('CLCA2', 0.2477315816703056), ('STRAP', 0.9657815383938568), ('EAPP', 0.1068636152693416), ('PTP4A3', 0.3492373062474404), ('ENY2', 0.3514432734995427), ('MID1IP1', 0.1568797637422492), ('INO80C', 0.2566444861952974), ('ABCB9', 0.1790168546843929), ('COQ4', 0.1898418433698243), ('TUBA1B', 1.170341111630587), ('NFIB', 0.0492234894834627), ('KCTD1', 0.1755005406853699), ('VASH2', 0.162653129111976), ('LINC00486', 0.1660626355630294), ('ZDHHC3', 0.112410993370168), ('GART', 0.9897825167969752), ('COG2', 0.1627056902385529), ('CD79B', 0.1623507045274751), ('FERMT1', 0.5784436212616507), ('DNAJA1', 1.93025253920144), ('EVA1A', 0.0370430306711236), ('RPL36AL', 0.0728740422431641), ('MEIG1', 0.0894908047803487), ('SLC35A4', 0.3062488793785364), ('MAP3K3', 0.1828003508349659), ('AATF', 0.5407895116519136), ('CTNNBL1', 0.1074762968236432), ('PSMD7', 0.3584241739263794), ('ZNF623', 0.1493224085679574), ('PPP2R5C', 0.1048957666908899), ('RPL29', 0.2580012488974335), ('SLC25A14', 0.1557345012066698), ('ZNF239', 0.241996052273257), ('TOMM5', 0.853302863755366), ('METTL5', 0.5185740198872855), ('EIF3C', 0.211900689855835), ('WDR74', 0.7456166115468015), ('C1orf174', 0.2601850148224797), ('TEX22', 0.2160165287632868), ('TNS1', 0.2646645384657479), ('TRMT10C', 1.4907459776987162), ('DEF8', 0.1381153816595416), ('NUP205', 0.1195599221359783), ('BET1', 0.0848348372384917), ('SNRPD1', 0.927795267091264), ('IMPA1', 0.460123687163761), ('ELAC1', 0.5765811306795972), ('GIN1', 0.7802663262352062), ('PET100', 0.1271149713330297), ('TMEM201', 0.2738144977114863), ('TMEM251', 0.7316637500870925), ('PROM1', 0.0617104203304943), ('ANKRD49', 0.2729236847671948), ('STAG2', 0.1947734122342061), ('PARK7', 0.1891054187148794), ('PAK1IP1', 1.1713704873503117), ('PWP1', 0.8047227797532674), ('NDUFB6', 0.3117559502226013), ('RNF7', 0.0927954634632422), ('PELI1', 0.7008773166319624), ('TNFAIP2', 0.1754644039467611), ('IMP4', 1.2653309303516562), ('CC2D1A', 0.1638530480994001), ('RBM22', 0.755389981107533), ('ITPRIP', 0.2327669224616555), ('SYNCRIP', 1.2134809815820982), ('TRAF5', 0.1671038982189621), ('PSMC1', 0.4473085371167928), ('RPLP2', 0.1142200156111333), ('NSUN5', 0.9112044765893934), ('PWP2', 0.4829792749170384), ('PIGY', 0.3176605464916137), ('NDUFAF3', 0.0244501432387281), ('MANF', 0.1731922785819227), ('EEF1E1', 1.527339475989427), ('HMGN4', 0.1623413690130137), ('PARM1', 0.5599516047105738), ('SERBP1', 0.8036701846292055), ('NAP1L4', 0.7660907957697383), ('COX8A', 0.2243035808079601), ('NKRF', 0.3033412060754799), ('CACYBP', 0.2069346826818086), ('USB1', 0.12982754063126), ('POLR2J3', 0.3029876977864292)]	4413
CEBPZ	hocomoco__NFYA_HUMAN.H11MO.0.A	0.037353	3.00469	0.000261	1	motif similar to cisbp__M6174 ('CEBPZ[gene ID: "ENSG00000115816" species: "Homo sapiens" TF status: "direct" TF family: "Unknown" DBDs: "UNKNOWN"]'; q-value = 0.000261) which is directly annotated	frozenset({'activating', 'top50perTarget', 'hg38__refseq-r80__10kb_up_and_down_tss.mc9nr.genes_vs_motifs.rankings'})	[('PSMD13', 0.073545756949801), ('GIN1', 0.7802663262352062), ('UBL4A', 0.1487194538223819), ('PPID', 0.6093988261546027), ('TAF12', 0.0782670074135166), ('SNHG19', 0.1657042239511607), ('MED6', 0.1666182130112752), ('C1orf52', 0.1296385585968402), ('NOC3L', 1.6694210733047103), ('IDI1', 0.1226603580098487), ('GTF2H2', 0.4772615219079176), ('SMIM15', 1.02040129497189), ('SHQ1', 0.8145245467442525), ('URM1', 0.3781292429534257), ('MRPS34', 0.766507639424957), ('MRPL51', 0.4584859142178356), ('C11orf24', 0.0857422975046652), ('TMEM251', 0.7316637500870925), ('MRPS22', 0.6607228678257452), ('SNRPD1', 0.927795267091264), ('NCAPD2', 0.0456628424883081), ('PUF60', 0.2315047161838555), ('ITPA', 0.4009570923427171), ('GOSR2', 0.1498093030963213), ('FCF1', 0.641683347154121), ('TRMU', 0.1021243205474827), ('NSA2', 1.4781089836875154), ('TIMM23', 0.3772638931991209), ('EAF1', 0.2247508867469964), ('NSUN6', 0.7967467932713806), ('CCNDBP1', 0.0975492254270457), ('SENP1', 0.3595203464210309), ('ZCCHC9', 0.4262730706228543), ('HDHD2', 0.1450134824679183), ('AREL1', 0.0893103604579212), ('HEATR1', 0.2789413807599791), ('MYL12B', 0.1260979332693616), ('SRRM1', 0.2377009336129949), ('EIF2B1', 0.1115620955097567), ('CRIPT', 0.1360372692551673), ('SDHAF2', 0.1950610293339711), ('ADAMTSL1', 0.1121412485100622), ('VMA21', 0.2927698794438028), ('PSMC3IP', 0.6417687167469838), ('FAM200B', 0.0808872540625015), ('MTERF4', 0.0987006405163914), ('GTF2H2C', 0.0854987427152151), ('MCF2L', 0.178341642563224), ('PARK7', 0.1891054187148794), ('NDUFS3', 0.3430435028153477), ('KCNAB2', 0.0140835414766163), ('MIS12', 0.169732482140498), ('ZNF584', 0.7933528551211799), ('THUMPD3', 0.1057162858249881), ('FUZ', 0.2513425444881135), ('COA5', 0.1102341100483285), ('DNAJA1', 1.93025253920144), ('LZIC', 0.1794832558270956), ('ZBED4', 0.3332900621008732), ('CCNC', 0.122836388286079), ('UQCRH', 0.6270308954852948), ('ZDHHC4', 0.1014541594735784), ('STAG2', 0.1947734122342061), ('PSMB7', 0.4763719901388538), ('RBM28', 0.1507745102312498), ('TMEM128', 0.1386313574282717), ('SUPT4H1', 0.0471607630249121), ('DPM2', 0.3342500512263739), ('SNHG21', 0.5617716373289079), ('LSM1', 0.0440271213412236), ('NOP2', 0.5440327076746797), ('NUP54', 0.6187680477161146), ('TRMT10C', 1.4907459776987162), ('VPS25', 0.3642844329904823), ('TPRKB', 1.769272014144321), ('TBRG4', 0.7196984230298288), ('MEA1', 0.400301103090008), ('USB1', 0.12982754063126), ('ARPC5L', 0.3040538491818374), ('BAZ2A', 0.0718831523833851), ('XRCC5', 0.6441091695064444), ('PSMD11', 0.2726062033881988), ('CENPT', 0.3414246944064049), ('POLR2K', 1.0014218850943308), ('PGM2', 0.0927543629339654), ('GNAI3', 0.0827130777419133), ('ADRM1', 0.069270889662906), ('RASA1', 0.2865190261784462), ('PCNX3', 0.27375618376301), ('KTI12', 0.2931705426509922), ('RALY-AS1', 1.810420747358616), ('ZFAND6', 0.1162279035026487), ('EXOC3-AS1', 0.5475028621637426), ('NAA38', 0.5582961896819204), ('IGF2BP3', 0.3492167553935905), ('CHCHD5', 0.0495809343476278), ('SRSF5', 0.3467618380360211), ('ODC1', 0.0806985623846367), ('NDUFS4', 0.3094031980383147), ('BCAP31', 0.1446544991510478), ('TUFM', 0.8823477321527591), ('NOP10', 0.0291270995944061), ('BMS1', 0.0820389108301442), ('ANKRD42', 0.2331241822264273), ('PPP2R5C', 0.1048957666908899), ('MYO19', 0.3737719261785337), ('HOXC11', 0.2056025024417173), ('PSMB1', 0.3073179544066962), ('PPP1R11', 0.0733690564195203), ('ERI2', 0.1579192296750921), ('RNF216P1', 0.6136674991949913), ('DAB1', 0.1249423514873037), ('HIVEP3', 0.230617462392892), ('CSTF2', 0.1071576253097601), ('TMEM199', 0.6250597865212879), ('MCRIP1', 0.1235697580719959), ('DHX30', 0.1473851293436076), ('PHF20L1', 0.1479883228537906), ('CHAMP1', 0.1102183808560292), ('SCO1', 0.3209477688232104), ('GART', 0.9897825167969752), ('USP39', 0.6645703163796335), ('OSBPL11', 0.2831607883507902), ('RPL27A', 0.0821785358878328), ('FGF12', 0.3335898502528155), ('UTP3', 0.3674862651008792), ('NUP107', 0.0878512312978808), ('CLNS1A', 0.34949698169338), ('WRAP73', 0.139333387342886), ('NDUFB6', 0.3117559502226013), ('NUDC', 0.524507563128053), ('HAUS7', 0.2269732071433232), ('PSMG3', 0.8066575880094052), ('HNRNPR', 0.1006996767533688), ('DFFA', 2.1739845015223165), ('NOSIP', 0.1205770004877085), ('GFRA2', 0.9195154722930524), ('TMEM69', 0.257104301309326), ('RPL23A', 0.5114385193158439), ('DGUOK-AS1', 0.2308287105879866), ('RNF19A', 0.2388427900163909), ('TMCC2', 0.555063919197052), ('TMEM138', 0.2029305636324507), ('UBE2N', 1.0189862952181867), ('UBL7', 0.4536901292381553), ('LINC00862', 0.206479666477353), ('CARHSP1', 0.2413141860066143), ('NDOR1', 0.522268767077527), ('SLC25A5', 0.5360946283887105), ('RPL29', 0.2580012488974335), ('C16orf91', 0.1050464690226565), ('METTL5', 0.5185740198872855), ('SNRPB', 2.7933097241490934), ('RPS16', 0.3006114672845621), ('CCT2', 0.7868539269481214), ('MPDU1', 0.1826516398992549), ('PSMF1', 0.050061845819075), ('TOMM6', 0.4266301525942489), ('BUB3', 0.1605995639120607), ('KRR1', 0.1087969636430419), ('TTPAL', 0.1210181266133508), ('NFYC', 0.4548405573633958), ('RPS27A', 0.7121668460880728), ('EEF1B2', 0.3875553982991163), ('LMNB2', 0.0576630196201928), ('PPIE', 0.5419696559547634), ('LSM5', 0.6855333350483629), ('ZNF239', 0.241996052273257), ('THAP7', 0.3117583761866052), ('PPP1CA', 0.437629821533296), ('TRMT11', 0.321031433778711), ('SUGT1', 0.3600065844542304), ('RET', 0.1820597903846003), ('OAZ2', 0.2214666647696803), ('PFDN6', 0.2146619873491616), ('GNPNAT1', 0.1186055021103446), ('DDX1', 0.2122079201129667), ('MED10', 0.3917399080942543), ('C1QBP', 1.4018727877659944), ('DNTTIP1', 0.1753363484397427), ('AHSA1', 1.3852312653687553), ('COX4I1', 0.1205926688848303), ('TPM3', 0.1366322600455379), ('KCTD16', 0.7927217774929333), ('SERINC2', 0.2280237144609052), ('UBE2V1', 0.1370209218886742), ('ERCC3', 0.3330972219742597), ('KIF9', 0.7136619426700583), ('KLHL18', 0.1073400168541222), ('EXOSC4', 0.3863861118882896), ('DPP8', 0.1433456684431885), ('DDT', 0.1130925161596901), ('SEMA6C', 0.1839596888627381), ('HNRNPC', 0.5298836251796059), ('RPL7', 0.6280051337471987), ('ANAPC11', 0.145242720277318), ('GTF3C5', 0.3148165065050555), ('HNRNPF', 0.9375251569705098), ('RBMX2', 0.6217859369484903), ('DPM1', 0.2500502089839613), ('PIGW', 2.0741150955162477), ('TMEM218', 0.1113151823468357), ('EIF5B', 0.1572017713586128), ('CAMK1', 0.2258169880636529), ('TAF1B', 0.2197586706790693), ('SLC40A1', 0.1229314162355316), ('NME1', 0.0438271669202394), ('TMEM256', 0.0339861626329227), ('MMAA', 0.1988836473547435), ('TTC4', 0.5856228939496825), ('MMP16', 0.2923825465633533), ('IFT22', 0.2089853904443078), ('RRP15', 0.7057116478137215), ('MARK4', 0.1656173666998137), ('BANF1', 0.6029819756352215), ('TAF7', 0.0814552801330551), ('MID1IP1', 0.1568797637422492), ('NBEA', 0.0760988449738249), ('HCCS', 0.512591865329644), ('CTPS1', 0.5631798528515451), ('MBTD1', 0.1149484761503058), ('ANP32A', 0.1494252276069756), ('LINC00963', 0.1290493784646314), ('EXOSC3', 1.1178188687769322), ('RAD21', 0.1283130315571443), ('UHRF1', 0.091519080062786), ('METTL18', 0.1495950222836918), ('DUSP14', 0.1002414938335244), ('HYPK', 0.02930749494594), ('METTL2B', 0.6163056648352859), ('METTL2A', 0.8246445459858873), ('RNF34', 0.4022598798919317), ('THAP2', 0.1038273974816783), ('GINS3', 0.29608335114576), ('ELK1', 0.1193631664734485), ('SERBP1', 0.8036701846292055), ('TARS2', 0.6456843724148104), ('PTPN14', 0.131943577509285), ('TMEM106C', 0.3191528428846682), ('SLCO4A1', 0.2502526931731731), ('ALG10', 0.1820146643591176), ('NRM', 0.0449360679343815), ('SLC25A40', 0.1392293761100925), ('NAA20', 0.5412689846112559), ('CD82', 0.1082532454753607), ('CYFIP2', 0.1583802313481487), ('CREM', 0.168489728691234), ('ADO', 0.2544244685239764), ('DDX11', 0.3033356817270651), ('RNF2', 0.2198805471447441), ('RPE', 0.3818059799980576), ('TEX30', 0.4404573363292164), ('SSBP1', 0.1537449283240855), ('CHKB', 0.1319505388106751), ('ADARB2', 0.1296771983169297), ('GTF2A2', 0.4934224313556133), ('KCTD1', 0.1755005406853699), ('SRFBP1', 1.0068734494875238), ('RPS19BP1', 0.4047458751220251), ('SNW1', 0.1111170928465916), ('TBP', 0.3001902724809516), ('NUDT21', 0.6048843604989285), ('PPHLN1', 1.430318510409373), ('SNRPD3', 0.4238247253669018), ('SMG5', 0.1412261853421518), ('TXNDC17', 0.4191321047872257), ('LLPH', 0.1048197505183294), ('RAB11A', 0.066163757091125), ('LINC00539', 0.1426930242607917), ('PGAP2', 0.1275175563879545), ('PPIH', 1.1418990179385633), ('NFIB', 0.0492234894834627), ('SUB1', 0.5648313865106125), ('TTC23L', 0.3974602103177481), ('COQ4', 0.1898418433698243), ('RIPK1', 0.0963408451470902), ('CCDC51', 0.2159188303957008), ('PUS10', 0.2392590649217755), ('MRPL16', 0.3093138711033326), ('SH2B3', 0.0993931871421587), ('TEFM', 0.2934521728699701), ('CHAF1B', 0.584901552597666), ('CSTF2T', 0.3182224411875977), ('MAD2L1BP', 0.1576592739393859), ('ZNF484', 0.2454321590345874), ('SUPT7L', 0.1804133190246863), ('ZNF697', 0.0886703161762054), ('HMGA1', 0.0963428590862515), ('ELAC1', 0.5765811306795972), ('XRN2', 0.6161864619635792), ('SLC4A1AP', 0.1424651851856622), ('ACTR6', 0.185267883919578), ('RASD2', 0.3209414037274001), ('IRX3', 0.0778796880857005), ('HNRNPA1L2', 0.6678081291146084), ('ERH', 0.9402411509271834), ('NEFL', 0.6427834934058984), ('RPL21', 1.1615267494384989), ('CDK2AP2', 0.3234898846803402), ('VDAC3', 0.3140048402805647), ('TRAF5', 0.1671038982189621), ('STOML2', 0.4029283454860162), ('DAPL1', 0.0923297693864997), ('NIP7', 1.606835016207677), ('COG8', 0.2866654482170597), ('HMOX2', 0.2971455717831253), ('POLR2C', 0.188230259750081), ('DDX49', 0.5084621193136585), ('KNOP1', 0.0912712206496987), ('RCL1', 0.4479576217307872), ('C2orf76', 0.1022135278328321), ('SCOC', 0.0872670086929431), ('NXT1', 1.1627969421062092), ('COL19A1', 0.1009681066420472), ('MCM10', 0.0795881638359104), ('SRSF3', 0.2529556168250854), ('PRPS2', 0.55521012349766), ('CSE1L', 0.6910981089504418), ('LSM8', 0.2626704689205654), ('SNRPB2', 0.527977859736112), ('TMEM208', 0.1616594215288706), ('DDX50', 0.4768504669101405), ('PTGES3', 0.0624297433193778), ('EYA1', 0.1729137578933889), ('MRPS10', 1.2285019869114056), ('FNTB', 0.1175541331527542), ('MTAP', 0.7670606524973905), ('ATG3', 0.1361971245731742), ('BOLA1', 0.3867077137458948), ('MKS1', 0.1941853601692558), ('WDR55', 0.2122376236777181), ('MYC', 0.1495523680018037), ('PAK1IP1', 1.1713704873503117), ('PRDX1', 0.268043127528593), ('MPHOSPH10', 0.4200059518518287), ('CWC22', 0.5522798361350416), ('C5orf34', 0.1584492001237879), ('GRM3', 0.3785379686869754), ('ASAH2B', 0.1129243795828208), ('ABHD13', 0.1047580786527807), ('RNF7', 0.0927954634632422), ('PABPC1', 0.3824290784596311), ('LURAP1L-AS1', 0.2125807909622239), ('UTP18', 0.2214895869491216), ('XIRP2', 0.1188449622529926), ('RCC1', 1.0277251998621295), ('SURF6', 0.5335947029082495), ('DNAJB9', 0.2148773043492902), ('UQCRFS1', 0.3746537150994383), ('TNPO3', 0.1076586720581285), ('RMDN3', 0.1030232721610108), ('POU6F2', 0.2426635603881274), ('ANAPC1', 0.1399423563648756), ('CDC6', 0.2472323058184043), ('SPDL1', 0.2061079759250259), ('LRRN2', 0.2183923652143088), ('EIF3K', 0.0635402729733806), ('CSNK1A1', 0.1335993625120123), ('RBM22', 0.755389981107533), ('MRPL3', 1.1689273620514804), ('COX17', 0.7227893078060588), ('UBE2L3', 0.2186452707451116), ('FZD5', 0.110083497085266), ('SNHG16', 0.2203675678923109), ('LINC00486', 0.1660626355630294), ('MRPL47', 1.088452607518485), ('PPIL1', 0.4563002389598511), ('ST13', 0.1389472568083304), ('PDRG1', 0.2307409324365202), ('PUS7', 0.0948081706753887), ('LINC00339', 0.2489363763609968), ('PA2G4', 1.47502860919346), ('ERCC6L', 0.2690653589381439), ('CEP120', 0.138320221673596), ('MSX1', 0.1139096360709153), ('TOMM40', 0.1473130840457381), ('YIPF6', 0.0776560187440094), ('HAT1', 0.6541270402333332), ('ASNSD1', 0.4105774327652923), ('ORMDL1', 0.1291365824769015), ('MORF4L1', 0.3083577426613578), ('POP5', 0.1770725962886872), ('NT5C3A', 0.6185465365575407), ('NME4', 0.1474107840121677), ('GFOD1', 0.1695679893549619), ('KDM4D', 0.1690698502561793), ('FAM53A', 0.2057187369622407), ('TUBE1', 0.2050688931293657), ('IMP3', 0.8628102787951286), ('LSM3', 0.7009003307038627), ('SERPINB8', 0.1704585302237816), ('BLOC1S5', 0.8766479384527655), ('TMEM222', 0.0963915166034414), ('EIF2S2', 0.1204202455662854), ('NEMP2', 0.2875456629280369), ('SGTA', 0.3317528356895196), ('ANKRD45', 0.1901964395382116), ('MRPL1', 1.3038993602696918), ('IRF2', 0.2064960340242578), ('CNIH1', 0.0973706145923223), ('ACAD9', 0.466216897149574), ('HOXD8', 0.3157310348311496), ('EIF3D', 0.3208228586554879), ('HMBS', 0.5677523654902934), ('ETF1', 0.1010288037063682), ('TRAPPC4', 0.6452895765511244), ('POP7', 1.4069923870437882), ('C1orf174', 0.2601850148224797), ('EWSR1', 0.872434317750952), ('CD180', 0.0545309507879293), ('TMEM132C', 0.2380158067179353), ('RRS1', 0.0944525407530817), ('HAS3', 2.3566105902944225), ('SON', 0.1343647559563925), ('SENP7', 0.1092875008400015), ('VWA3B', 0.1700626631041076), ('HSPA9', 0.4240633090515095), ('HAUS4', 0.8370432410751907), ('SNX24', 0.1487231885260449), ('IER2', 0.2451853248686494), ('SMIM19', 0.1745914677600531), ('NTMT1', 0.2023185689121681), ('ZNF672', 0.1459688717901292), ('CASKIN2', 0.296255852314405), ('LRRC75A', 0.2332680405758077), ('TRAIP', 0.2087776274144146), ('PIGY', 0.3176605464916137), ('B3GALNT1', 0.4580677943787015), ('ACOT13', 0.1045078337206683), ('AEN', 0.1273711698077407), ('BORCS5', 0.3509040268725089), ('UTP14A', 0.5825795078779387), ('RPL26L1', 0.6792304267005032), ('RSL1D1', 1.3054444915776684), ('HSPA8', 0.3608661579243556), ('ZSCAN16-AS1', 0.1164385362089458), ('RPS3A', 0.1761954000654158), ('TRMT61A', 2.1324737185462244), ('NTPCR', 0.111002472874492), ('NEURL1', 0.2455593275550718), ('RUNX3', 0.0829037567320803), ('TECR', 0.1806707495960637), ('DHCR7', 0.2251053874041984), ('LIAS', 0.5972245220950508), ('SLC35F3', 1.0158838559006986), ('RAB8A', 0.1409362627422977), ('CBR3', 0.0256263173065918), ('TMEM33', 0.4032464785387418), ('EIF3J', 0.7623010479004635), ('DHX33', 0.1171082397717382), ('COX8A', 0.2243035808079601), ('HINT1', 0.3903625581596678), ('HNRNPK', 0.5862714332597508), ('HUS1', 0.3657312244768174), ('MYO5B', 0.3139681026391467), ('HAS2', 0.1917015015435257), ('B3GAT3', 0.1096993566977286), ('B3GAT1', 0.8154202387103847), ('LTV1', 0.898190109074731), ('LEAP2', 0.546166160235084), ('SLITRK6', 0.247958460517891), ('LRIF1', 0.3832385416153808), ('HAND2-AS1', 0.1134741353343518), ('WDR74', 0.7456166115468015), ('CLVS1', 0.7449145625362666), ('SRP19', 0.2476144584176028), ('U2SURP', 1.3269295518414324), ('CHTF8', 0.1115728571048035), ('CD2BP2', 0.245356891774583), ('ARHGEF16', 0.2430791990822533), ('FZD8', 0.3720744088552294), ('CTNNBL1', 0.1074762968236432), ('MTG1', 0.3366264543167337), ('CAMTA1', 0.7491566709970847), ('SEC14L2', 0.4118767916164978), ('CD200', 0.1870200043910286), ('DLEU1', 0.4791931238319512), ('CSTF3', 1.1983354363362706), ('RPL22', 0.3703962690181139), ('RPL23', 0.1755336316137807), ('TNRC6C', 0.1066526281362461), ('ZNF678', 0.1930273398134911), ('PCF11-AS1', 0.0939320884639142), ('ANXA6', 0.0895755224670663), ('ANAPC15', 0.4855674424875504), ('SEMA7A', 0.0916033880113999), ('KLHL26', 0.2613561925644156), ('VBP1', 0.7334867432560531), ('STARD3', 0.2102625521781265), ('PDSS1', 0.7272125332746078), ('EEF2KMT', 0.7118852171188426), ('MRPL30', 0.2497960093397085), ('ORC5', 0.0617187631321816), ('RSRC1', 0.0984392631531627), ('SF3B3', 0.2018961638637147), ('SPCS3', 0.3968618232520658)]	4779
CEBPZ	hocomoco__NFYC_HUMAN.H11MO.0.A	0.0382727	3.14043	0.000213	1	motif similar to cisbp__M6174 ('CEBPZ[gene ID: "ENSG00000115816" species: "Homo sapiens" TF status: "direct" TF family: "Unknown" DBDs: "UNKNOWN"]'; q-value = 0.000213) which is directly annotated	frozenset({'activating', 'top50perTarget', 'hg38__refseq-r80__10kb_up_and_down_tss.mc9nr.genes_vs_motifs.rankings'})	[('BIN3', 0.2355776627365686), ('TTPAL', 0.1210181266133508), ('CD2BP2', 0.245356891774583), ('DNMT1', 0.2948600620549873), ('TMEM138', 0.2029305636324507), ('ERI2', 0.1579192296750921), ('KTI12', 0.2931705426509922), ('MANBAL', 0.1312125710433341), ('CAPZA1', 0.0782498856217278), ('IDI1', 0.1226603580098487), ('SUPT4H1', 0.0471607630249121), ('EIF3I', 0.0254344108178968), ('RAB11A', 0.066163757091125), ('RALA', 0.1472604635692447), ('PSMD13', 0.073545756949801), ('ATP13A1', 0.1321151328160691), ('TAF1A', 0.3713467605180731), ('PSMG3', 0.8066575880094052), ('SDHAF2', 0.1950610293339711), ('TRAIP', 0.2087776274144146), ('PTRH2', 1.1780899147017128), ('NDUFA13', 0.0914115527966851), ('RIPK1', 0.0963408451470902), ('PPID', 0.6093988261546027), ('ZDHHC4', 0.1014541594735784), ('C5orf34', 0.1584492001237879), ('PIK3R4', 0.1843522693664981), ('MYL12B', 0.1260979332693616), ('TMEM69', 0.257104301309326), ('NUDT21', 0.6048843604989285), ('GTF2A2', 0.4934224313556133), ('ARF1', 0.0518751583241816), ('SRSF5', 0.3467618380360211), ('TMEM208', 0.1616594215288706), ('ZCCHC9', 0.4262730706228543), ('URM1', 0.3781292429534257), ('KAT5', 0.1137522381922704), ('RPL27A', 0.0821785358878328), ('CDC123', 0.5390893979294683), ('NUDT5', 0.417720773350992), ('PIH1D1', 0.2387461815887559), ('VMA21', 0.2927698794438028), ('LSM1', 0.0440271213412236), ('SHQ1', 0.8145245467442525), ('LZIC', 0.1794832558270956), ('LINC00339', 0.2489363763609968), ('TNPO3', 0.1076586720581285), ('DNAJA2', 0.1723636607186843), ('PAIP2', 0.4526344954561656), ('DGUOK-AS1', 0.2308287105879866), ('EIF2B1', 0.1115620955097567), ('DNAJA1', 1.93025253920144), ('TRAPPC4', 0.6452895765511244), ('PHB2', 0.3548103730844287), ('CHD2', 0.2267732730172698), ('UBE2N', 1.0189862952181867), ('SENP7', 0.1092875008400015), ('GNAI3', 0.0827130777419133), ('SPATA33', 0.2696468546744126), ('KNOP1', 0.0912712206496987), ('USP16', 0.0929649218300808), ('ERCC3', 0.3330972219742597), ('MEIG1', 0.0894908047803487), ('SCNM1', 0.1968708861421942), ('PSMA6', 0.0268216047242751), ('CYFIP2', 0.1583802313481487), ('HNRNPF', 0.9375251569705098), ('TIMM10B', 0.0700655952789141), ('ARFIP2', 0.1805218408793494), ('GTPBP4', 1.1105795634764388), ('DDT', 0.1130925161596901), ('DNAJC14', 0.1517005367834314), ('GNG5', 0.2151929586303626), ('SNHG19', 0.1657042239511607), ('PSMB7', 0.4763719901388538), ('HCCS', 0.512591865329644), ('HAUS7', 0.2269732071433232), ('COX17', 0.7227893078060588), ('RIOK1', 1.0454198473210727), ('KCNAB2', 0.0140835414766163), ('ANKRD42', 0.2331241822264273), ('HMGA1', 0.0963428590862515), ('PCF11-AS1', 0.0939320884639142), ('ITPRIP', 0.2327669224616555), ('PSMB1', 0.3073179544066962), ('CREM', 0.168489728691234), ('PPP1R11', 0.0733690564195203), ('NIF3L1', 0.4761938321665903), ('LINC00539', 0.1426930242607917), ('CWC22', 0.5522798361350416), ('ZNF697', 0.0886703161762054), ('EAF1', 0.2247508867469964), ('MARK4', 0.1656173666998137), ('MRPL52', 0.2816634496910652), ('TIMM23', 0.3772638931991209), ('METTL18', 0.1495950222836918), ('PFDN6', 0.2146619873491616), ('XRN2', 0.6161864619635792), ('BECN1', 0.0775578463336686), ('GNL2', 0.6277524343365792), ('CHRM3', 0.0274582775083603), ('NOSIP', 0.1205770004877085), ('SCO1', 0.3209477688232104), ('RPS5', 0.4222946062723762), ('C11orf24', 0.0857422975046652), ('RAD9A', 0.113142035572083), ('PRPF4B', 0.1388555426119104), ('ARHGDIA', 0.163786032863276), ('BAZ2A', 0.0718831523833851), ('TMEM199', 0.6250597865212879), ('RPS6', 0.5168740772328791), ('AAGAB', 0.9975040590495629), ('KIF9', 0.7136619426700583), ('KLHL18', 0.1073400168541222), ('RPL18A', 0.3861329439013877), ('TMEM223', 0.7064316531857585), ('PCNX3', 0.27375618376301), ('LAMTOR3', 0.1324579915980401), ('LLPH', 0.1048197505183294), ('PWP2', 0.4829792749170384), ('CMC4', 0.2432369133457581), ('ITPR3', 0.0796745985800257), ('MTCP1', 0.2495654908770235), ('NCSTN', 0.1999500999602459), ('POLR2J2', 0.7501800641427223), ('AHSA1', 1.3852312653687553), ('EIF4E2', 0.1967028104201554), ('RPF1', 0.846679182959222), ('AMD1', 1.589271200500891), ('NOC2L', 0.3580938406731787), ('TUFM', 0.8823477321527591), ('MCM10', 0.0795881638359104), ('AKAP10', 0.1807868254565846), ('SUPT7L', 0.1804133190246863), ('TNS1', 0.2646645384657479), ('SLC4A1AP', 0.1424651851856622), ('METTL6', 0.1734703664822795), ('CRIPT', 0.1360372692551673), ('LSM4', 0.977881327156052), ('TPRKB', 1.769272014144321), ('SNRPE', 0.7883082881273928), ('RNF20', 0.1554949788610949), ('ZNF623', 0.1493224085679574), ('DCTN3', 0.1750440075963119), ('ARPC5L', 0.3040538491818374), ('COA5', 0.1102341100483285), ('UQCRH', 0.6270308954852948), ('AURKAIP1', 0.5207650935951774), ('MCRIP1', 0.1235697580719959), ('NTPCR', 0.111002472874492), ('TOMM6', 0.4266301525942489), ('COX8A', 0.2243035808079601), ('MMAA', 0.1988836473547435), ('LINC00862', 0.206479666477353), ('ZC3H12D', 0.5190536082594628), ('MRPS22', 0.6607228678257452), ('DPH2', 0.5503475567704801), ('EIF4E', 0.3582601110596249), ('RPS16', 0.3006114672845621), ('ZBED4', 0.3332900621008732), ('MRPL51', 0.4584859142178356), ('EVA1A', 0.0370430306711236), ('STARD3NL', 0.5337212075309739), ('SNHG21', 0.5617716373289079), ('GTF2H2', 0.4772615219079176), ('ARHGEF16', 0.2430791990822533), ('DDX39B', 0.2964046460274086), ('BTF3', 0.1686184477290373), ('ITGA6', 0.1160986402929674), ('MAP3K3', 0.1828003508349659), ('RBM22', 0.755389981107533), ('HIVEP3', 0.230617462392892), ('IMP3', 0.8628102787951286), ('SMTN', 0.0783183708896734), ('RDX', 0.3038062794055766), ('PMVK', 0.278732025944776), ('NCAPD2', 0.0456628424883081), ('LINC00486', 0.1660626355630294), ('RAE1', 0.4833994394721415), ('RSL24D1', 0.6999114675833932), ('ABHD13', 0.1047580786527807), ('FUZ', 0.2513425444881135), ('SNRPB2', 0.527977859736112), ('KCNG1', 0.3638847610392254), ('HYPK', 0.02930749494594), ('HSP90AB1', 0.1614036246143765), ('STOML2', 0.4029283454860162), ('ESYT1', 0.1317546518455802), ('TMEM33', 0.4032464785387418), ('PPP1CA', 0.437629821533296), ('STARD3', 0.2102625521781265), ('MEA1', 0.400301103090008), ('CASC2', 0.4050749070057025), ('IMPA1', 0.460123687163761), ('SURF4', 0.1269058407235913), ('CCDC51', 0.2159188303957008), ('CCDC33', 0.0677462093306731), ('FERMT1', 0.5784436212616507), ('FAM200B', 0.0808872540625015), ('SLCO4A1', 0.2502526931731731), ('THAP7', 0.3117583761866052), ('LNP1', 2.3797717049037943), ('MSX1', 0.1139096360709153), ('AATF', 0.5407895116519136), ('RASA1', 0.2865190261784462), ('HOXC11', 0.2056025024417173), ('CCDC152', 0.4365873186175211), ('NDUFAF3', 0.0244501432387281), ('CNDP2', 0.6787705513069855), ('RPS25', 0.3145804324393111), ('LPAR4', 0.0837675703802352), ('GART', 0.9897825167969752), ('NOL12', 1.4355504818930285), ('WNT3', 0.9805348983973684), ('TMA7', 0.0810100625038915), ('NSUN6', 0.7967467932713806), ('FBXL18', 0.1045604404378563), ('E2F7', 0.4862429301273455), ('GLRX3', 0.208985482734954), ('SLC45A3', 0.5194200087646076), ('MCRS1', 0.1105819677972259), ('PRMT6', 0.1162182803786835)]	1989
CEBPZ	cisbp__M6371	0.0377372	3.0614	0.000144	1	motif similar to cisbp__M6174 ('CEBPZ[gene ID: "ENSG00000115816" species: "Homo sapiens" TF status: "direct" TF family: "Unknown" DBDs: "UNKNOWN"]'; q-value = 0.000144) which is directly annotated	frozenset({'activating', 'top50perTarget', 'hg38__refseq-r80__10kb_up_and_down_tss.mc9nr.genes_vs_motifs.rankings'})	[('BIN3', 0.2355776627365686), ('CD2BP2', 0.245356891774583), ('TTPAL', 0.1210181266133508), ('DNMT1', 0.2948600620549873), ('NDUFA13', 0.0914115527966851), ('TMEM208', 0.1616594215288706), ('SUPT4H1', 0.0471607630249121), ('SHQ1', 0.8145245467442525), ('ZCCHC9', 0.4262730706228543), ('PSMD13', 0.073545756949801), ('NOSIP', 0.1205770004877085), ('KTI12', 0.2931705426509922), ('CHD2', 0.2267732730172698), ('URM1', 0.3781292429534257), ('LSM1', 0.0440271213412236), ('ANAPC15', 0.4855674424875504), ('DDX39B', 0.2964046460274086), ('NIP7', 1.606835016207677), ('COG8', 0.2866654482170597), ('ATP13A1', 0.1321151328160691), ('SDHAF2', 0.1950610293339711), ('TIMM23', 0.3772638931991209), ('EIF3I', 0.0254344108178968), ('MYL12B', 0.1260979332693616), ('PPID', 0.6093988261546027), ('NCSTN', 0.1999500999602459), ('XRN2', 0.6161864619635792), ('TNPO3', 0.1076586720581285), ('ERI2', 0.1579192296750921), ('CSTF2', 0.1071576253097601), ('NDUFS3', 0.3430435028153477), ('CDC123', 0.5390893979294683), ('NUDT5', 0.417720773350992), ('IDI1', 0.1226603580098487), ('NIF3L1', 0.4761938321665903), ('RPL27', 0.0600651268070551), ('PIK3R4', 0.1843522693664981), ('B3GAT3', 0.1096993566977286), ('C5orf34', 0.1584492001237879), ('LZIC', 0.1794832558270956), ('TAF12', 0.0782670074135166), ('MYO19', 0.3737719261785337), ('HBEGF', 0.2140935407399423), ('NUDT21', 0.6048843604989285), ('TPM3', 0.1366322600455379), ('KRR1', 0.1087969636430419), ('SMIM15', 1.02040129497189), ('RPL27A', 0.0821785358878328), ('LSM5', 0.6855333350483629), ('TPRKB', 1.769272014144321), ('PSMG3', 0.8066575880094052), ('MANBAL', 0.1312125710433341), ('PRPF19', 0.4245398658346091), ('PAIP2', 0.4526344954561656), ('PTRH2', 1.1780899147017128), ('PSMB7', 0.4763719901388538), ('BTF3', 0.1686184477290373), ('CRIPT', 0.1360372692551673), ('PSMA6', 0.0268216047242751), ('GNAI3', 0.0827130777419133), ('TMEM138', 0.2029305636324507), ('ARPC5L', 0.3040538491818374), ('TAF1A', 0.3713467605180731), ('TMEM199', 0.6250597865212879), ('LLPH', 0.1048197505183294), ('DNAJB9', 0.2148773043492902), ('TIMM10B', 0.0700655952789141), ('ARFIP2', 0.1805218408793494), ('THAP2', 0.1038273974816783), ('TMA7', 0.0810100625038915), ('RPE', 0.3818059799980576), ('PIH1D1', 0.2387461815887559), ('KIF9', 0.7136619426700583), ('KLHL18', 0.1073400168541222), ('GNL2', 0.6277524343365792), ('LSM4', 0.977881327156052), ('RSL24D1', 0.6999114675833932), ('AREL1', 0.0893103604579212), ('LINC00467', 0.2989912803607304), ('CCDC51', 0.2159188303957008), ('NSUN6', 0.7967467932713806), ('MED31', 0.4677241104609215), ('STARD3', 0.2102625521781265), ('PPP1R11', 0.0733690564195203), ('NSA2', 1.4781089836875154), ('CSTF2T', 0.3182224411875977), ('SRSF5', 0.3467618380360211), ('CCNDBP1', 0.0975492254270457), ('ITPA', 0.4009570923427171), ('RALA', 0.1472604635692447), ('ERCC3', 0.3330972219742597), ('RPS21', 0.5532071575458519), ('DDX21', 0.300130459560077), ('COA5', 0.1102341100483285), ('MCM7', 0.3188060407913728), ('TMEM128', 0.1386313574282717), ('ETF1', 0.1010288037063682), ('IER2', 0.2451853248686494), ('SPATA33', 0.2696468546744126), ('NAA20', 0.5412689846112559), ('MRPL23', 0.1370850463162102), ('LINC00339', 0.2489363763609968), ('RRS1', 0.0944525407530817), ('UQCRH', 0.6270308954852948), ('SUPT7L', 0.1804133190246863), ('SLC4A1AP', 0.1424651851856622), ('EIF2B1', 0.1115620955097567), ('VMA21', 0.2927698794438028), ('LUC7L2', 0.2279690590454087), ('PHF5A', 0.5473654683952945), ('PHB2', 0.3548103730844287), ('SSBP1', 0.1537449283240855), ('HYPK', 0.02930749494594), ('CAPZA1', 0.0782498856217278), ('DAXX', 0.1251838501836472), ('VPS25', 0.3642844329904823), ('TMEM69', 0.257104301309326), ('MRPL33', 0.4768483017260104), ('DNAJA2', 0.1723636607186843), ('KAT5', 0.1137522381922704), ('RAB11A', 0.066163757091125), ('EIF4E2', 0.1967028104201554), ('HMGA1', 0.0963428590862515), ('PDAP1', 0.2109378779919101), ('TOMM6', 0.4266301525942489), ('C11orf24', 0.0857422975046652), ('EAF1', 0.2247508867469964), ('PAAF1', 0.8747377156109297), ('MRPL51', 0.4584859142178356), ('AURKAIP1', 0.5207650935951774), ('NOC3L', 1.6694210733047103), ('MCRS1', 0.1105819677972259), ('RIPK1', 0.0963408451470902), ('TRAPPC4', 0.6452895765511244), ('ARF1', 0.0518751583241816), ('RPS5', 0.4222946062723762), ('TMEM251', 0.7316637500870925), ('TRMU', 0.1021243205474827), ('KCNAB2', 0.0140835414766163), ('TRAIP', 0.2087776274144146), ('METTL23', 0.1189518171858515), ('SNHG19', 0.1657042239511607), ('BANF1', 0.6029819756352215), ('WRAP73', 0.139333387342886), ('USP39', 0.6645703163796335), ('NCAPD2', 0.0456628424883081), ('LAMTOR3', 0.1324579915980401), ('SNRPB2', 0.527977859736112), ('FBXL18', 0.1045604404378563), ('RPS6', 0.5168740772328791), ('MRPS21', 0.4016468012748851), ('WDR55', 0.2122376236777181), ('SNHG21', 0.5617716373289079), ('PMPCA', 0.2904965769382413), ('GIN1', 0.7802663262352062), ('TAF15', 0.1086048448926124), ('CHCHD5', 0.0495809343476278), ('RIOK1', 1.0454198473210727), ('FUZ', 0.2513425444881135), ('SNRPD1', 0.927795267091264), ('LINC00539', 0.1426930242607917), ('GTPBP4', 1.1105795634764388), ('TAF7', 0.0814552801330551), ('NDOR1', 0.522268767077527), ('SCNM1', 0.1968708861421942), ('EXOC3-AS1', 0.5475028621637426), ('TFB2M', 0.2771527502869391), ('UTP3', 0.3674862651008792), ('HSP90AB1', 0.1614036246143765), ('RAE1', 0.4833994394721415), ('ZNF697', 0.0886703161762054), ('MRPS34', 0.766507639424957), ('SMIM19', 0.1745914677600531), ('ARHGDIA', 0.163786032863276), ('MED6', 0.1666182130112752), ('POLR2H', 0.7043865732922716), ('NGDN', 0.5387528274682775), ('LNP1', 2.3797717049037943), ('FAM200B', 0.0808872540625015), ('TXNL4B', 0.415205278547947), ('TMEM218', 0.1113151823468357), ('CCT7', 0.9640157088321898), ('SNRPE', 0.7883082881273928), ('MRPL3', 1.1689273620514804), ('HCCS', 0.512591865329644), ('THTPA', 0.3252808012419486), ('ACAD11', 0.3975437505273026), ('PPIL1', 0.4563002389598511), ('UTP14A', 0.5825795078779387), ('PSMD6', 0.2501589533640559), ('RPS19BP1', 0.4047458751220251), ('DPP8', 0.1433456684431885), ('IMPA1', 0.460123687163761), ('CYFIP2', 0.1583802313481487), ('TBCA', 0.2941815115461202), ('GNB2', 0.0960423894976467), ('SCO1', 0.3209477688232104), ('TUBA1B', 1.170341111630587), ('THUMPD3', 0.1057162858249881), ('MRPL52', 0.2816634496910652), ('SF3B4', 0.3518957593333133), ('MRPS22', 0.6607228678257452), ('FGF12', 0.3335898502528155), ('THAP7', 0.3117583761866052), ('ZDHHC4', 0.1014541594735784), ('CRACR2A', 0.0915607999824432), ('MCRIP1', 0.1235697580719959), ('ACTR6', 0.185267883919578), ('BAZ2A', 0.0718831523833851), ('GPS2', 0.3284374389704859), ('SUMO1', 0.088152688763741), ('MCM10', 0.0795881638359104), ('SENP7', 0.1092875008400015), ('MRPL47', 1.088452607518485), ('OGG1', 0.0971800858637374), ('ISG20L2', 0.1071008432378043), ('PUF60', 0.2315047161838555), ('PSMD14', 0.5170035702565573), ('METTL6', 0.1734703664822795), ('PIGW', 2.0741150955162477), ('RPL18A', 0.3861329439013877), ('DDX18', 0.5768102629786214), ('ANKRD42', 0.2331241822264273), ('RPF1', 0.846679182959222), ('EIF2A', 0.1366426663297255), ('PSMB1', 0.3073179544066962), ('NOC2L', 0.3580938406731787), ('CD82', 0.1082532454753607), ('PRPF4B', 0.1388555426119104), ('MXD4', 0.224609485654168), ('COX17', 0.7227893078060588), ('TOMM20', 0.0972407274146189), ('RNF20', 0.1554949788610949), ('EIF4E', 0.3582601110596249), ('UBE2N', 1.0189862952181867), ('PCF11-AS1', 0.0939320884639142), ('ELOVL5', 0.3723836631062993), ('DGUOK-AS1', 0.2308287105879866), ('DNAJC14', 0.1517005367834314), ('CSNK1A1', 0.1335993625120123), ('INO80B', 0.107674914427041), ('SLX4', 0.1990463345727302), ('EXOSC4', 0.3863861118882896), ('GTF2A2', 0.4934224313556133), ('RASA1', 0.2865190261784462), ('NOL12', 1.4355504818930285), ('AATK', 0.1664925743265043), ('TBRG4', 0.7196984230298288), ('EIF3D', 0.3208228586554879), ('RNF19A', 0.2388427900163909), ('TUFM', 0.8823477321527591), ('SAT1', 0.1071477518213715), ('USP16', 0.0929649218300808), ('MCF2L', 0.178341642563224), ('SH2B3', 0.0993931871421587), ('NAP1L4', 0.7660907957697383), ('MTERF4', 0.0987006405163914), ('SENP1', 0.3595203464210309), ('AHSA1', 1.3852312653687553), ('SNRPB', 2.7933097241490934), ('IPO4', 1.9765966915684383), ('TSR1', 1.340475858888823), ('VDAC3', 0.3140048402805647), ('PSMD12', 0.6138640106728994), ('RBM28', 0.1507745102312498), ('TMEM223', 0.7064316531857585), ('HAUS7', 0.2269732071433232), ('SNHG6', 0.3846336007407316), ('PRSS27', 0.1208586587139051), ('BET1', 0.0848348372384917), ('EMG1', 0.4297622412102098), ('GOSR2', 0.1498093030963213), ('NOP10', 0.0291270995944061), ('MCTS1', 0.6030786340991731), ('GFOD1', 0.1695679893549619), ('NUP107', 0.0878512312978808), ('MEA1', 0.400301103090008), ('DCTN3', 0.1750440075963119), ('HNRNPF', 0.9375251569705098), ('ANXA6', 0.0895755224670663), ('MAGOH', 1.2698757715733289), ('RPL23A', 0.5114385193158439), ('STOML2', 0.4029283454860162), ('PET100', 0.1271149713330297), ('RPL7L1', 0.8292247906636754), ('SURF4', 0.1269058407235913), ('RASD2', 0.3209414037274001), ('RAD21', 0.1283130315571443), ('DDT', 0.1130925161596901), ('STAG2', 0.1947734122342061), ('ARHGEF16', 0.2430791990822533), ('DNAJA1', 1.93025253920144), ('TGS1', 0.5663312638190579), ('METTL3', 0.1328943487360515), ('ZFAND6', 0.1162279035026487), ('UFC1', 0.0889997270066934), ('C1orf174', 0.2601850148224797), ('TBP', 0.3001902724809516), ('ZNF623', 0.1493224085679574), ('USP8', 0.109279711540322), ('COX8A', 0.2243035808079601), ('ATP6V1F', 0.0730400524531047), ('OSBPL11', 0.2831607883507902), ('MAD2L1BP', 0.1576592739393859), ('APEX2', 1.0476866589168905), ('RPS7', 0.1692897363410249), ('ANAPC11', 0.145242720277318), ('NME1', 0.0438271669202394), ('WDR25', 0.5076322978486916), ('EPB41L4A-AS1', 0.5932124133025563), ('RNF216P1', 0.6136674991949913), ('LEMD3', 0.1620037921474919), ('POLR2C', 0.188230259750081), ('TMEM33', 0.4032464785387418), ('CENPT', 0.3414246944064049), ('RPL37A', 1.0528589843629257), ('TEX22', 0.2160165287632868), ('LSG1', 0.1870959545434193), ('RPL23', 0.1755336316137807), ('CHD6', 0.2530435289634714), ('DHX30', 0.1473851293436076), ('IGF2BP3', 0.3492167553935905), ('RPL34', 0.0860531290318645), ('FARSA', 0.4347616873923045), ('RMDN1', 0.0874895838873246), ('SLITRK6', 0.247958460517891), ('PRMT6', 0.1162182803786835), ('AFAP1L2', 0.5126090734759232), ('ALG10', 0.1820146643591176), ('LRRN2', 0.2183923652143088), ('RPS27A', 0.7121668460880728), ('HAT1', 0.6541270402333332), ('RCHY1', 0.1585005064342327), ('NUDT1', 0.4673058659078311), ('UTP11', 0.4498310873721248), ('RPL17', 1.1391249060695403), ('NEURL1', 0.2455593275550718), ('SLIRP', 1.4805786632433455), ('GEN1', 0.1374396536623841), ('NFYC', 0.4548405573633958), ('C16orf91', 0.1050464690226565), ('DPM1', 0.2500502089839613), ('CD79B', 0.1623507045274751), ('PIGY', 0.3176605464916137), ('ODC1', 0.0806985623846367), ('TUBB6', 0.3889918699636108), ('TOMM40', 0.1473130840457381), ('PCNX3', 0.27375618376301), ('RPLP2', 0.1142200156111333), ('PPIA', 0.105916331529331), ('LINC00862', 0.206479666477353), ('EHD3', 0.2755097328551951), ('COQ4', 0.1898418433698243), ('RPL29', 0.2580012488974335), ('TRAF5', 0.1671038982189621), ('RPF2', 1.177922219422748), ('GTF3C5', 0.3148165065050555), ('GNPTG', 0.1472465664057465), ('AMD1', 1.589271200500891), ('ANKRD31', 0.4879843088913494), ('MRPL27', 0.0889092963824056), ('XIRP2', 0.1188449622529926), ('TTC23L', 0.3974602103177481), ('RPL26L1', 0.6792304267005032), ('TUSC3', 0.0955826346442094), ('PFDN6', 0.2146619873491616), ('NT5C3A', 0.6185465365575407), ('POLR2K', 1.0014218850943308), ('TRUB2', 0.3024367932591049), ('MID1IP1', 0.1568797637422492), ('ZC3H10', 0.4125683964486009), ('SON', 0.1343647559563925), ('MPDU1', 0.1826516398992549), ('HDDC2', 0.3743947643258046), ('PDSS1', 0.7272125332746078), ('MAP3K3', 0.1828003508349659), ('RPS25', 0.3145804324393111), ('NUP54', 0.6187680477161146), ('EXOSC3', 1.1178188687769322), ('LEPROTL1', 0.2636153434752427), ('PINX1', 0.2697699970766751), ('LURAP1L-AS1', 0.2125807909622239), ('CHCHD2', 0.130259232059575), ('PPP1CA', 0.437629821533296), ('CD180', 0.0545309507879293), ('SLC40A1', 0.1229314162355316), ('TAF11', 0.2932055794803208), ('PSMC3IP', 0.6417687167469838), ('CCDC174', 0.4513786656352789), ('METTL5', 0.5185740198872855), ('GTF2H2', 0.4772615219079176), ('ITPR3', 0.0796745985800257), ('RBPMS-AS1', 0.2129417614550434), ('MEIG1', 0.0894908047803487), ('CMC4', 0.2432369133457581), ('RBM22', 0.755389981107533), ('MTCP1', 0.2495654908770235), ('SLC17A9', 0.1920443214230009), ('NTMT1', 0.2023185689121681), ('DPH2', 0.5503475567704801), ('KCTD1', 0.1755005406853699), ('MYT1L', 0.126029455447995), ('CASC2', 0.4050749070057025), ('CNDP2', 0.6787705513069855), ('NAPA', 0.0926142714678354), ('LSM8', 0.2626704689205654), ('CCDC152', 0.4365873186175211), ('EIF2B2', 0.0977967028631017), ('TMEM256', 0.0339861626329227), ('STARD3NL', 0.5337212075309739), ('SSTR2', 0.3797415446380845), ('ARHGEF39', 0.2020662408774211), ('PPIG', 0.1656596368721526), ('SUB1', 0.5648313865106125), ('HINT1', 0.3903625581596678), ('AK2', 0.0779814568741702), ('CENPQ', 0.2492380485247744), ('CDC45', 0.2127232282835724), ('EEF1B2', 0.3875553982991163), ('GPR160', 0.0587152347308404), ('USB1', 0.12982754063126)]	3351
CREB1	dbcorrdb__POLR2A__ENCSR000EHP_1__m1	0.0458545	3.20049	0.000898	1	motif similar to dbcorrdb__CREB1__ENCSR000BRB_1__m1 ('CREB1 (ENCSR000BRB-1, motif 1)'; q-value = 0.000898) which is directly annotated	frozenset({'activating', 'top50perTarget', 'hg38__refseq-r80__10kb_up_and_down_tss.mc9nr.genes_vs_motifs.rankings'})	[('RAD23B', 0.0608858762787439), ('CEP350', 0.1649007789313898), ('GABPB1', 0.1507907908593924), ('PACS1', 0.1430442258060707), ('R3HCC1L', 0.1220439679686905), ('ETV1', 0.2757591695653481), ('PTPN14', 0.132427321688533), ('CHD1', 0.3109678294934909), ('TRIL', 0.7206490541226815), ('ZNF865', 0.4825954382078546), ('SCAF1', 0.2639747364932492), ('SCYL3', 0.1244342015539361), ('JUNB', 0.0665912137398377), ('SEMA4C', 0.3887633940595834), ('EYA3', 0.2411403754871391), ('COL27A1', 0.1219947757778442), ('AKAP8L', 0.2671083557898152), ('STRADA', 0.2549197381795137), ('ELAVL2', 1.0606451602138924), ('CCDC126', 0.194511779006994), ('JAK1', 0.1199923881296434), ('LTBP4', 0.1643503020729421), ('PKD1', 0.2038845798584206), ('SEC23A', 0.0741778801200626), ('ATP10D', 0.1790994367314973), ('NCOA2', 0.0745307555358169), ('PLXNB1', 0.686533569570733), ('E2F8', 0.2017480800714838), ('CXXC5', 0.1342285957471057), ('MORN1', 1.251276717473958), ('CTC-338M12.4', 0.219134438875157), ('SRGAP2C', 0.1291003634388682), ('SMAD4', 0.1341531456430054), ('NBPF11', 0.2868240687350654), ('FAM72C', 0.267379769589038), ('LMO4', 0.2111521837402878), ('CHST1', 0.2693816503138581), ('POU2F1', 0.1082466627023881), ('TBX3', 0.2652020582333863), ('MAP3K7', 0.1656642814342856), ('PCDH7', 0.1208124557462162), ('NRXN1', 0.4529878541814682), ('ATP2B4', 0.1382080759542208), ('PCM1', 0.3065157256828503), ('PDS5B', 0.0889154897950724), ('NECTIN1', 0.4672177179248269), ('ZBTB40', 0.3945576288540308), ('SIAH1', 0.4639095152174753), ('B4GALT6', 0.207243243933583), ('KCNN1', 0.0293146695011792), ('UMAD1', 0.2275377860337388), ('WWC2', 0.1581239575843858), ('CA10', 2.4230649883587724e-06), ('TLE1', 0.186420984165647), ('NBEAL2', 0.1317188515302962), ('MIDN', 0.1279216243635416), ('PIBF1', 0.1613333368171674), ('CNTROB', 0.1857594130983659), ('CLK4', 0.3727086685991423), ('LIN28B', 0.1346224647355149), ('OTX2', 0.0598659682871182), ('POGZ', 0.1291302120556245), ('HIBCH', 0.0970353646623784), ('OIP5-AS1', 0.1498973115193925), ('PIK3CD-AS2', 0.535004041452516), ('SPATA13', 0.320387008396407), ('CHRFAM7A', 0.3405954498600737), ('KMT5B', 0.3409197714134612), ('NPAS1', 0.2933577712787494), ('UHRF2', 0.1182548789074727), ('SV2C', 0.1135550416081312), ('CREB1', 1.0), ('CDKL3', 1.173824699983528), ('BANP', 0.2751218104173741), ('VEZT', 0.2345392030724733), ('BZW2', 0.1511871637713663), ('DNAJC22', 0.2123039103939632), ('IGSF9B', 0.2266218876326996), ('BMPR2', 0.220540804722523), ('PAPPA', 0.1493022576074772), ('SNX9', 0.215957595761691), ('GTPBP1', 0.610303545511746), ('LUZP1', 0.6325849698947849), ('CNIH3', 0.2385056991571773), ('TRAPPC1', 0.0462779695523799), ('ARMC2', 0.5294036668597035), ('ERF', 0.3037512943648138), ('MAPK4', 0.2216918817584904), ('CGGBP1', 0.3360740437802368), ('AP1G1', 0.3815971843436095), ('LEMD3', 0.6206718407262841), ('ZEB2', 0.0662240966482607), ('SPP1', 0.1333433981777002), ('CAB39', 0.4573755867510021), ('NCOA7', 0.2575139523632356), ('SHCBP1L', 0.3797419298985151), ('NONO', 0.2937173331613063), ('DPY19L1', 0.3858926833577836), ('ETV5', 0.2361430583217616), ('NBPF1', 0.3850437564073464), ('NDP', 0.6843611668294965), ('EIF4G3', 0.1781780473651202), ('DYNC1I2', 0.0813138380989079), ('RTN4', 0.1512534153552647), ('TTC39B', 0.399748910162931), ('ZBTB43', 0.5441709717293175), ('FOXG1-AS1', 0.1487824767719209), ('USPL1', 0.1573801131276672), ('XIAP', 0.1512344760048651), ('ZNF839', 0.5162414392881518), ('DCP1A', 0.3441799747559125), ('HERC1', 0.2653757095923604), ('USP32', 0.1493926521230125), ('RAP1A', 0.1273445276673336), ('LINC01089', 0.2608234797189145), ('MAD2L1BP', 0.0941934934657644), ('NFE2L1', 0.1689952565203639), ('PLA2G6', 0.910959842610968), ('KCTD1', 0.2697183465846814), ('GPR160', 0.166117054965468), ('KCTD9', 0.2242160751583004), ('PPIG', 0.1482840629934045), ('NOTCH1', 0.3301620642055621), ('SP3', 0.1992999149606626), ('SF1', 0.1236515817604111), ('IQSEC2', 0.1704175225864894), ('SLC23A2', 0.1975138513109583), ('XPOT', 0.1326597174743836), ('AFTPH', 0.205477793029998), ('ADCY6', 0.2358933772241148), ('MAPK6', 0.1057822897628269), ('RBMXL1', 0.3379179917783426), ('FAM131B', 0.1308974898836231), ('ANK2', 0.2656210495977415), ('S100PBP', 0.1733500244063642), ('NRIP1', 0.1897593903410442), ('ELOVL2', 0.1424059519222931), ('KLHL42', 0.4884864663362086), ('FASTKD1', 0.075136757867785), ('CDC37L1', 0.2438740953502362), ('ZFP90', 0.6148250626447772), ('C19orf12', 0.1150599862028553), ('IGSF9', 0.0958984864045934), ('C14orf39', 0.5086739186284881), ('TRAF4', 0.0776450146590046), ('SOX9-AS1', 0.7798497999236879), ('RETSAT', 0.2339202752599369), ('EVI2A', 0.1575796294170536), ('KDM4B', 0.1575131356111877), ('DDAH2', 0.065963387776794), ('NRP1', 0.1043119398365929), ('CLK1', 0.2266394985275093), ('PRTFDC1', 0.2118766588969693), ('ARHGAP19', 0.072077325867979), ('ABCB7', 0.1246180923170272), ('EPHX1', 0.1950057015496614), ('SLC4A5', 0.3596797883703919), ('SMAD5-AS1', 0.280761940278602), ('TRABD2B', 0.1901386963690656), ('RALGDS', 0.619931542961813), ('AMMECR1L', 0.0579294895350572), ('DYM', 0.1778900214156343), ('ZNF295-AS1', 0.1668462679586148), ('PRNCR1', 0.2260493861299001), ('SMURF1', 0.6673980763765147), ('CSNK1G1', 0.4640250235241235), ('FGF13', 0.4665861736353872), ('GFPT2', 0.1184253271068582), ('ZNF200', 0.4012438803541199), ('UTRN', 0.0697950835135888), ('PTPRD', 0.0683312063786752), ('TRIO', 0.0373217038236383), ('AUH', 1.082774187680044), ('PCNX1', 0.2691685799101451), ('DCLRE1A', 0.0995299586049311), ('RMND1', 0.1451045111739938), ('ZMYND11', 0.0656724830009606), ('NR3C2', 0.0785465547485619), ('COL24A1', 0.1252437068308486), ('PTPN13', 0.0936414013657321), ('ARRDC3-AS1', 0.6708882596844152), ('BCL2L2-PABPN1', 0.0914044251554308), ('CCDC102A', 0.1343253242228331), ('SVIL', 1.1406644491552167), ('OTUD4', 0.2005719692325629), ('MTFR1', 0.1019543191361425), ('ACACA', 0.109524343503717), ('TAOK1', 0.0716519659772865), ('REPS1', 0.1432230165982243), ('ZKSCAN2', 0.259999826835703), ('DHX34', 0.2514174578169423), ('HIF1A-AS1', 0.4291867091895548), ('ARIH1', 0.1880300259848161), ('HCN2', 0.2618522391359563), ('WWP1', 0.2510237592326806), ('FIGNL2', 0.1145579245529256), ('TRPV4', 0.7738890714772348), ('C14orf93', 0.937212526494324), ('GPATCH2', 0.2996837956797634), ('FAM133B', 0.2754567640848949), ('ELP3', 0.1509804010934644), ('ASIC2', 0.2330230745762388), ('CDKN2B-AS1', 0.5100557019524529), ('PPP1R21', 0.1030260014979314), ('ANXA4', 0.0794469427577835), ('CHTOP', 0.2309725890814823), ('USP42', 0.3266347726424504), ('SCAF11', 0.2965397839190441), ('VASH1', 0.1291912608404177), ('SCN3A', 0.8378352948569476), ('CCNT2-AS1', 0.6530827623720152), ('UBXN7', 0.0969369493878283), ('SOCS6', 0.2301613711796709), ('INO80D', 0.3701839507928485), ('TSSK6', 0.0904685980854874), ('CCDC6', 0.209009361235376), ('SMAD1', 0.2926312768170571), ('LHX2', 0.0975672300323909), ('TRAF6', 0.2920505587387882), ('ZNF629', 0.1268442660921798), ('ATF7IP', 0.1980468245649601), ('UGGT2', 0.1104327581724781), ('AGBL5', 0.1249286652270971), ('ZNF148', 0.1057522527091278), ('EFCAB2', 0.114938560531149), ('DENND4A', 0.1504415001194831), ('NFATC3', 0.1191148518133694), ('TP53', 0.2245311127564405), ('LMBRD2', 0.0603128604309477), ('SGK3', 0.231921683870686), ('CHST3', 0.1170474656744418), ('KDM4A', 0.3054264878810818), ('METTL13', 0.1785623451155589), ('NEURL4', 0.1855108094867968), ('NNT-AS1', 0.2098200820268686), ('TMEM106B', 0.1744752535465246), ('VAX1', 0.4076859834441444), ('IL4R', 0.4346783430313348), ('TMEM47', 0.1357395633165018), ('RMI1', 0.1478054442645203), ('FAM214B', 0.1107046157773368), ('TUFT1', 0.1569964043891112), ('PIDD1', 0.4711573354270975), ('CAPRIN1', 0.0855598598597369), ('TYMS', 0.0443153940962003), ('SOAT1', 0.0459637051292143), ('IFT52', 0.2350462081116112), ('GAREM1', 0.2419302208665615), ('DGCR8', 0.3249899234082936), ('NFXL1', 0.2728570792689673), ('FAM124A', 0.2132409082758113), ('ZNF410', 0.225949602838575), ('CDC14B', 0.0978470874963121), ('DCAF5', 0.4792428137223152), ('SLC25A36', 0.2355328782014772), ('LEKR1', 0.3125927231323574), ('SRRM1', 0.1157053284480722), ('PIGZ', 0.0589178010391945), ('MBTPS1', 0.2412425691301182), ('SLC22A15', 0.0396787633169092), ('GAPVD1', 0.2726610160487836), ('DACH1', 0.2874781480472273), ('SETD3', 0.1148439251086567), ('GRIK5', 0.128905511160109), ('KCNN2', 0.1832697100105854), ('SLC6A8', 0.3593902870102343), ('SP1', 0.1448700180582766), ('PLCD4', 0.2362485147375268), ('C19orf73', 0.1344157921074889), ('PDCL', 0.1589977759015192), ('EIF4E', 0.0794072780835268), ('KLHL8', 0.1170201076990698), ('EXOC5', 0.1782567314088365), ('MEX3C', 0.2333666236470331), ('RB1CC1', 0.2323981769536877), ('ALG6', 0.3853475363867407), ('NRP2', 0.4336331309393929), ('TMEFF2', 0.2182377397366419), ('BTG2', 0.0896368185998432), ('HSD17B7', 0.1544894131207055), ('PAXBP1', 0.2305949910108642), ('PAPOLA', 0.1467086118180708), ('SDE2', 0.2458253827274258), ('TRRAP', 0.3400140371339036), ('ATF6', 0.2280758705647319), ('ADCY1', 0.1921040075036094), ('SORBS3', 0.3293932384606322), ('AZIN1', 0.1082790346050832), ('XPR1', 0.1318524164141137), ('ARHGAP4', 0.1873229497133592), ('DOK4', 0.1261933309436924), ('MBNL1-AS1', 0.0722452545920256), ('TWF2', 0.0606184990067242), ('LRCH3', 0.1624162498865958), ('ASTN1', 0.3155416188786835), ('NINJ2', 0.1976622753402044), ('MIR34AHG', 0.5141702822723117), ('EHBP1', 0.095398187146875), ('SBF1', 0.5109495753434175), ('OSBPL2', 0.3829769079874268)]	4828
CREB1	dbcorrdb__GABPA__ENCSR000BLO_1__m1	0.0451401	3.07379	0.000706	1	motif similar to dbcorrdb__CREB1__ENCSR000BRB_1__m1 ('CREB1 (ENCSR000BRB-1, motif 1)'; q-value = 0.000706) which is directly annotated	frozenset({'activating', 'top50perTarget', 'hg38__refseq-r80__10kb_up_and_down_tss.mc9nr.genes_vs_motifs.rankings'})	[('LINC01089', 0.2608234797189145), ('EIF4G3', 0.1781780473651202), ('NR3C2', 0.0785465547485619), ('CGGBP1', 0.3360740437802368), ('CXXC5', 0.1342285957471057), ('MIDN', 0.1279216243635416), ('SP3', 0.1992999149606626), ('ZC3H4', 0.1179461903664401), ('LMO4', 0.2111521837402878), ('ERF', 0.3037512943648138), ('CDK19', 0.1806608201112908), ('GAREM1', 0.2419302208665615), ('KRAS', 0.3436101006940515), ('RAP1A', 0.1273445276673336), ('SV2C', 0.1135550416081312), ('NBEAL2', 0.1317188515302962), ('BMPR2', 0.220540804722523), ('NCOA2', 0.0745307555358169), ('PHF8', 0.1427585588881014), ('ZMYND11', 0.0656724830009606), ('SYDE2', 0.1871852906971616), ('PLXDC2', 0.5717703500841593), ('ZFHX3', 0.1279958908121915), ('KCTD1', 0.2697183465846814), ('CA10', 2.4230649883587724e-06), ('ZNF865', 0.4825954382078546), ('JUNB', 0.0665912137398377), ('MFSD6', 0.2958404958265321), ('S100PBP', 0.1733500244063642), ('ACVR2A', 0.3908424410477786), ('CREB1', 1.0), ('ZNF148', 0.1057522527091278), ('CEP350', 0.1649007789313898), ('BZW2', 0.1511871637713663), ('NCOA7', 0.2575139523632356), ('PCDH7', 0.1208124557462162), ('HERC1', 0.2653757095923604), ('ZBTB1', 0.3206039564148102), ('PLXNB1', 0.686533569570733), ('KCNN1', 0.0293146695011792), ('ANKS1B', 0.226090305063412), ('CUL3', 0.1773512587860725), ('ATF7IP', 0.1980468245649601), ('RBBP6', 0.1161647769180146), ('GRIK5', 0.128905511160109), ('CHST1', 0.2693816503138581), ('FAIM2', 0.6340684243711735), ('STRADA', 0.2549197381795137), ('TET3', 0.0956763003377307), ('NOTCH1', 0.3301620642055621), ('TEAD3', 0.0895391641764288), ('DNAJC22', 0.2123039103939632), ('POU2F1', 0.1082466627023881), ('RIMS1', 0.202992492402179), ('TAOK1', 0.0716519659772865), ('NRDC', 0.1382478691853698), ('WWC2', 0.1581239575843858), ('ETV1', 0.2757591695653481), ('S1PR1', 0.1971454630770588), ('KLHL42', 0.4884864663362086), ('SETD3', 0.1148439251086567), ('CNIH3', 0.2385056991571773), ('ASIC2', 0.2330230745762388), ('NRP2', 0.4336331309393929), ('REPS1', 0.1432230165982243), ('PCNX1', 0.2691685799101451), ('BNIPL', 1.0551149858667217), ('FAM72C', 0.267379769589038), ('NUAK1', 0.9491609373560336), ('TBX3', 0.2652020582333863), ('SRGAP2C', 0.1291003634388682), ('FIGNL2', 0.1145579245529256), ('LIN28B', 0.1346224647355149), ('USP21', 0.136132722922867), ('PCM1', 0.3065157256828503), ('ELAVL2', 1.0606451602138924), ('WTAP', 0.1075474357837849), ('PDS5B', 0.0889154897950724), ('UTRN', 0.0697950835135888), ('CNOT6L', 0.2297609972827524), ('XPR1', 0.1318524164141137), ('SEMA3B', 0.1024782848345691), ('SCAF11', 0.2965397839190441), ('KMT5B', 0.3409197714134612), ('EFCAB2', 0.114938560531149), ('PRNCR1', 0.2260493861299001), ('XIAP', 0.1512344760048651), ('CHD1', 0.3109678294934909), ('FGF13', 0.4665861736353872), ('PPIG', 0.1482840629934045), ('NRIP1', 0.1897593903410442), ('CHST11', 0.0193153796348436), ('HSPA8', 0.0695414341571263), ('USP6NL', 0.2416391156693252), ('SIAH1', 0.4639095152174753), ('CNOT6', 0.356494596776596), ('POGZ', 0.1291302120556245), ('FOXJ3', 0.1791829359201011), ('MIB1', 0.1584052642962535), ('PDE9A', 0.1994448709723984), ('RASGRP2', 0.0785248622419045), ('AMMECR1L', 0.0579294895350572), ('DENND4A', 0.1504415001194831), ('TRIQK', 0.1727055304477139), ('SEC23A', 0.0741778801200626), ('PCIF1', 0.2427223925349013), ('GIT1', 0.1295783321801667), ('EIF4E', 0.0794072780835268), ('SLC6A8', 0.3593902870102343), ('NRP1', 0.1043119398365929), ('SP1', 0.1448700180582766), ('TMEM170B', 0.1323747310233198), ('LYST', 0.004941313270198), ('FOXG1-AS1', 0.1487824767719209), ('IGSF9B', 0.2266218876326996), ('MEX3B', 0.1251358908287282), ('CHST3', 0.1170474656744418), ('CCDC102A', 0.1343253242228331), ('HYOU1', 0.0839676083734794), ('LHX2', 0.0975672300323909), ('RTN4', 0.1512534153552647), ('NFATC3', 0.1191148518133694), ('PTPN14', 0.132427321688533), ('PHF12', 0.194172381498112), ('HK1', 0.2242063476503209), ('ZNF318', 0.2430409454048348), ('FASTKD1', 0.075136757867785), ('ABCC3', 0.1302021214926514), ('AP1G1', 0.3815971843436095), ('CORO1A', 0.0181946434067962), ('ADCY6', 0.2358933772241148), ('ARIH1', 0.1880300259848161), ('PTPN13', 0.0936414013657321), ('QSER1', 0.1434587925214572), ('TRPC3', 0.2072543137981169), ('GMPS', 0.0815027425631955), ('GABPB1', 0.1507907908593924), ('GATA2-AS1', 0.0979313663176474), ('OTX2', 0.0598659682871182), ('ADCY2', 0.3047885122064383), ('DCAF5', 0.4792428137223152), ('TLE1', 0.186420984165647), ('ARHGAP6', 0.3447989890062387), ('AASS', 0.1428651099515762), ('PCDHAC2', 0.5434414264542188), ('IGSF9', 0.0958984864045934), ('TRPM7', 0.2017720152002437), ('AFTPH', 0.205477793029998), ('USP42', 0.3266347726424504), ('SETD1A', 0.6316740629924498), ('GAPVD1', 0.2726610160487836), ('CCDC8', 0.2903593487821731), ('NINJ2', 0.1976622753402044), ('PAIP1', 0.1676801355732995), ('PRPF38B', 0.3126287274699976), ('CAPRIN2', 0.826003549164914), ('ANXA4', 0.0794469427577835), ('PAPPA', 0.1493022576074772), ('TRIO', 0.0373217038236383), ('HNRNPH1', 0.0892376407134765), ('FGF14', 0.5942436976502634), ('LUZP1', 0.6325849698947849), ('CPSF6', 0.1011000808070177), ('NBPF11', 0.2868240687350654), ('JAK1', 0.1199923881296434), ('CHRFAM7A', 0.3405954498600737), ('PRKAB2', 0.2716666223932681), ('R3HDM1', 0.1228701534769278), ('ZNF713', 0.8522994610600436), ('GPR160', 0.166117054965468), ('KANSL1L', 0.514609958678072), ('RBPMS2', 0.1095790093761605), ('NFE2L1', 0.1689952565203639), ('SSH1', 0.6327130450117372), ('LANCL2', 0.1830119609241063), ('AZIN1', 0.1082790346050832), ('NAP1L1', 0.3074520847979494), ('RB1CC1', 0.2323981769536877), ('SOX9-AS1', 0.7798497999236879), ('SVIL', 1.1406644491552167)]	2464
CREB3L1	taipale_cyt_meth__CREB3L1_TGCCACGTCAYN_FL	0.0472841	3.27182	0	1	gene is directly annotated	frozenset({'activating', 'top50perTarget', 'hg38__refseq-r80__10kb_up_and_down_tss.mc9nr.genes_vs_motifs.rankings'})	[('PHF21A', 0.4667919772360925), ('FBXO11', 0.3660861661215686), ('IRS1', 0.6087618696818332), ('TRIM8', 0.7908530932636564), ('TSC22D2', 4.051203680042736), ('EP300', 0.1769122132174284), ('EIF4G3', 0.4515125243812629), ('PAFAH1B1', 1.4381615579692644), ('PLAG1', 0.6887405147944908), ('HIVEP2', 0.4656474710331452), ('JADE1', 0.1599019421676337), ('USP9X', 0.1089421641738866), ('RASAL2', 0.3902321147916534), ('HMGA2', 0.3363641526193678), ('ARHGAP21', 1.19892495679127), ('CDK9', 0.6141258062886619), ('ZBTB20', 2.7367399943089468), ('PLXNC1', 0.167867881699517), ('MIDN', 1.039432394347145), ('CHD3', 1.4670584770622317), ('BRD2', 0.0981324734410712), ('TGFB1', 0.7982317692129076), ('PPP3CA', 0.6411358257624125), ('CCNI', 0.8296077133049224), ('NR3C1', 1.954873535669181), ('ENAH', 0.927387028424466), ('FBRS', 0.3172316815783095), ('ARID4A', 0.2710403760784804), ('COL1A1', 2.824562825219212), ('RC3H2', 0.5836664726806913), ('CDK16', 0.1869726044271421), ('RSF1', 0.2418451429619015), ('GATA3', 0.1279940154599106), ('ZC3H4', 0.2276437846818189), ('KAT6B', 0.1231829588461611), ('GNAS', 1.0184360537481296), ('RREB1', 0.1466017606822276), ('IER5L', 0.5155598612281639), ('NLK', 0.528483544281557), ('NFAT5', 0.3979793163337856), ('CDK19', 0.1436432630473363), ('SETD5', 0.1362016476368398), ('WNK1', 0.2430341165563442), ('CDC42BPA', 2.174761848682892), ('SOCS2', 3.4254818067839063), ('MEIS2', 0.3185240553502494), ('MKLN1', 1.481750958250269), ('JADE2', 2.17729980351759), ('PBX1', 0.1778319317107901), ('RAP1A', 2.347402370691844), ('TSHZ3', 0.185955543701234), ('KIAA2026', 0.1036315047770283), ('ZMYM5', 0.2548189673275379), ('FOXJ2', 0.8265192693142622), ('PIK3CA', 0.6996948885150757), ('ERBIN', 0.4386487284219062), ('FOXO3', 0.6519981062788308), ('POLR2A', 0.1044507801524958), ('STK39', 0.1302311273403496), ('UBL3', 0.0774257771906751), ('ZBTB5', 0.137632466221621), ('ROBO2', 0.6834382700931878), ('HHIP-AS1', 0.1928711347879168), ('FNDC3A', 0.1389435314580776), ('C6orf62', 2.753680514220179), ('IRF2', 0.7322578909640467), ('SERTAD4', 0.2094268423144228), ('LINC-PINT', 0.86540971565055), ('SH3RF1', 0.859526965100461), ('BMPR2', 2.9975493119733927), ('NCOR2', 0.4671848376083625), ('NCOA2', 0.1264613356906408), ('ATP2A2', 0.7492475786857499), ('CHSY3', 0.2178465029561004), ('TRPS1', 0.6592027521716368), ('TPBG', 0.1442860757163975), ('NOTCH2', 0.9540513105726848), ('ITGB1', 0.5296926070771515), ('TMEM263', 2.460808167408528), ('MAPRE3', 1.5245810002852531), ('MAP4', 2.124978608836781), ('NACC1', 1.7758346234466826), ('ZFHX3', 0.3770627070823821), ('SV2A', 0.576013808938927), ('KLF12', 0.5927820598750277), ('BRPF3', 0.216164156882507), ('ZNF865', 1.51674237779565), ('MEF2D', 0.0643176057448502), ('NR2F1', 1.0116030425720903), ('KLHL29', 0.2545684813492142), ('FOXF1', 0.5820670969274331), ('INTS6', 0.2614921332272649), ('KMT2E', 0.3230675776126543), ('NR2F2', 0.4375275816880937), ('NPTN', 0.937745795804322), ('CTTNBP2NL', 0.5841029593076418), ('GGNBP2', 0.963486891858493), ('ZNF687', 0.7042020414919165), ('JUNB', 2.3023606160746444), ('FZD2', 2.220285802315342), ('RAI14', 1.448892566286615), ('MFSD6', 1.802684865438362), ('CREBL2', 0.9238673048990989), ('GNB2', 1.2138562631322525), ('UBE2B', 1.2181302085539465), ('ZNF703', 1.2237699236795745), ('IGFBP5', 2.3623140606921957), ('ACVR2A', 0.380939017551023), ('TGFBR3', 0.6875740497454442), ('CD2AP', 0.1938961696924313), ('HUWE1', 0.3777676763049802), ('ANKRD28', 2.3725061626274573), ('QKI', 0.6881402045958793), ('DCAF6', 1.6022745763350266), ('BZW2', 0.1403990082590569), ('ZNF503', 0.1782067063659823), ('NCOA7', 0.5843874222614845), ('PPP2R5E', 0.7108625257528746), ('FAM168A', 0.4183359884441138), ('KIAA0319L', 0.811410005846744), ('SOS2', 0.5859914064116235), ('BMI1', 0.1157627142471032), ('NR2F1-AS1', 0.4797775222075169), ('WDR26', 1.3276462315145423), ('ADD3', 0.331839200990277), ('PJA2', 0.5189031673049429), ('ZFAND5', 1.687924000580567), ('FOSL2', 1.032552037231199), ('ZBTB1', 0.3754424789051953), ('PURA', 2.5092903070637416), ('ADGRB2', 0.9453717965141948), ('PTP4A2', 1.4261807291638862), ('BMT2', 1.2972999136440564), ('LCOR', 0.1696394047368222), ('NFIX', 2.161962432029405), ('CTIF', 2.053227193331564), ('SAMD4A', 3.155371665808397), ('L1CAM', 0.6298966294383894), ('MAGI2', 2.664494611461996), ('CDKL5', 0.4471682107916368), ('MAGI2-AS3', 2.185613783564318), ('GTDC1', 0.4439757439524064), ('MAN2A1', 0.2023518943998089), ('SNAP25-AS1', 0.5187380019425724), ('MAN1A2', 1.3932290486248844), ('CUL3', 1.184003212821384), ('GRIK4', 0.1629174045373063), ('SMARCD3', 1.0813835675818515), ('CREBRF', 0.3640019219104092), ('SLC41A1', 1.9042738795266376), ('ATXN1', 1.1781241523563355), ('AR', 0.1653869544877671), ('LHFPL2', 0.5360312477524765), ('JUN', 0.3144563686472795), ('ZNF503-AS2', 0.0887907942754321), ('RBBP6', 0.2341407912949027), ('EIF5AL1', 2.8239896931424338), ('BCL3', 3.4115514804330003), ('ZNF618', 0.6152301089850356), ('AP2A1', 1.7189840204210922), ('SPACA6', 0.7713078402920809), ('NCKAP1', 1.4960652995775134), ('KIF3C', 0.7824465587025687), ('RABGAP1L', 0.3733261878958456), ('TTBK2', 0.4968595779900072), ('KLHL5', 1.9663383179558849), ('OSBPL10', 0.3914434740249682), ('NLGN1', 0.3489434862799122), ('ZNF516', 0.2301581374323341), ('GSK3B', 1.9877306983649423), ('ELK4', 0.8469604930071494), ('GATA6', 0.5166685331581793), ('SYT11', 0.5579037208940213), ('WAC', 0.1816758858450796), ('RGS7', 0.8135292557769106), ('DLG4', 0.2497792601400845), ('ACADVL', 1.3327731262191511), ('BOC', 0.1771560983246153), ('ZSWIM6', 0.3886715401309656), ('ARHGAP5', 1.444127334951436), ('HSP90AB1', 0.1232226040865065), ('NR1D1', 0.2631020804311532), ('FGD1', 0.8113677357469764), ('PDGFA', 1.4430952684988272), ('PYGO1', 0.2022136247122019), ('LMNA', 2.8327456972882383), ('LRP1', 0.7228061778479298), ('PBLD', 1.826772334237425), ('UBR5', 0.2069082731188595), ('VEZF1', 1.401802155898102), ('FLRT2', 0.6900906542244595), ('CAMSAP2', 1.3917959147437189), ('SCAI', 0.4245588663536508), ('INPPL1', 2.547177476609505), ('SETD7', 0.7670906464352533), ('ALDOA', 0.0591150201568402), ('RAB22A', 0.4604127539574871), ('ARID5B', 3.1210190058432805), ('PTPN12', 0.3316243452944044), ('CCDC71L', 2.682926349151578), ('HOTAIRM1', 0.7471505475179577), ('FAM102A', 0.1527101497987425), ('TMEM200B', 0.5734267325017082), ('GAS2L1', 1.0410528854731549), ('TRPC5', 0.31761760299943), ('VASN', 3.0098593036914907), ('TEAD3', 1.821358868476344), ('PEA15', 4.106059190018314), ('UST', 1.2046388033007844), ('COL5A1', 2.744926151951139), ('SLC4A7', 0.228597692222432), ('MORC2', 0.3303719210987191), ('DENND4C', 0.199146832577691), ('CUEDC1', 1.5264668393342968), ('RALA', 0.0685357691332458), ('TCP11L1', 0.3499361953636227), ('ACVR1', 0.7781970515147627), ('DNAJC22', 0.8894650977531335), ('ASS1', 0.0574966920380553), ('ARMCX2', 0.8677691307240387), ('FAT1', 2.0837174103087914), ('PEAR1', 2.4285006704102003), ('DDB1', 0.2561522812237168), ('CPEB4', 0.1076195257631517), ('KRCC1', 0.6876869470234267), ('TAOK1', 0.4658316855407231), ('ZDHHC2', 1.8269486709645624), ('PHTF1', 0.9043284089426572), ('NRG1', 0.1594527093523183), ('NRDC', 0.2677356720710014), ('CLIP1', 1.0642090127460089), ('GTF2I', 0.8682129655315243), ('ZNF652', 0.3776840036513332), ('CDK17', 0.1089048380778108), ('SCYL2', 0.9060973203183756), ('CDK6', 0.0590356606184402), ('ALCAM', 2.774528398440123), ('HOTAIR', 0.093247058785046), ('MYH9', 2.932360011410057), ('WWC2', 0.6439748271651387), ('TMEM63B', 0.5986388252820273), ('THRA', 1.9601744819176896), ('DIP2C', 2.2501899582634586), ('TP53I11', 2.2723447695651093), ('SCN1B', 0.9365852409893566), ('ZNF827', 0.6047150782563158), ('RAP2B', 2.214740004044433), ('KLHL42', 0.0989808816251309), ('COL11A1', 0.4543865356363773), ('EIF5A', 0.4010923752802229), ('GCLC', 0.1008819708288461), ('SIM1', 0.825899428032284), ('FLJ37453', 0.3838566135563861), ('ATOH8', 1.4798189251278766), ('ZBTB7A', 2.660584433090074), ('KLF10', 0.2365855953492901), ('MTMR3', 0.8876887890660964), ('RPS6KA3', 0.2373166114433962), ('FOXF2', 5.91393666126218), ('CDH2', 0.3318321916655786), ('CACNA1A', 0.1921147444808157), ('ESRRA', 0.2135528016632252), ('FNDC3B', 3.232365379173309), ('FOXP1', 0.2314966378111775), ('NDST2', 1.196438373585062), ('FLT1', 0.6097601176515708), ('ATXN2', 0.9466826609345822), ('NR4A3', 0.4613527241124798), ('ESRRG', 0.2853602747800114), ('WDFY3', 0.2515333595743114), ('SMURF2', 3.381029129790121), ('PTPN21', 1.5578432779859162), ('SLCO3A1', 0.159020137623314), ('LYSMD2', 0.1629453717053452), ('DOCK7', 1.9561658706996548), ('NECTIN2', 0.999240964432338), ('NFIC', 2.7323480791782493), ('FBLIM1', 2.58344397650192), ('CNN1', 0.170475985785436), ('STRN3', 0.93957670979693), ('NUAK1', 0.2571845715206853), ('CDH11', 2.0768897742045778), ('TUG1', 0.614896486304032), ('ELF2', 0.6427253192720159), ('ZFP91', 0.2677636456562309), ('RARA', 0.6878982596719228), ('TBX3', 0.1207868315781393), ('HDAC5', 1.512908602994666), ('MIR31HG', 0.3699306651159174), ('MIR193BHG', 2.035414767118453), ('NPAS2', 0.4562758461135746), ('CRIM1', 3.333074863233987), ('NTF3', 1.00221735632918), ('LHX9', 0.1526590815313565), ('SNPH', 0.1399855191396037), ('AKIRIN2', 0.4394757036694257), ('MRC2', 1.5053604183741558), ('C12orf54', 1.1689065162335943), ('ZCCHC24', 2.0477109609970507), ('RNF139', 0.1654830466344881), ('USP21', 0.4188273483625065), ('NFKB2', 0.5134330514371572), ('RPS6KA2', 0.8274313135981826), ('MYO1B', 1.7583449708501293), ('ZNF579', 1.3649530489016974), ('ZDHHC14', 0.1551090139072885), ('EGR1', 0.3946786986170302), ('ARF3', 1.704556811808298), ('MIR137HG', 0.2909325364148594), ('ZNF800', 0.1567926746815828), ('RARG', 1.7383402558840826), ('CLCF1', 0.6322590335387225), ('LYSMD3', 1.3426089471903788), ('BDNF', 1.27983527751971), ('ADGRA2', 3.648948727630536), ('KAZALD1', 2.115467844281341), ('ARHGAP23', 2.044381594626647), ('KLF9', 0.2842177216539482), ('DNAJB14', 0.4254160648713468), ('ZFHX4', 0.6934377192484327), ('BCL9L', 3.509513314325166), ('ANKRD50', 0.3724170446041387), ('SLIT2', 1.2389621326911484), ('JDP2', 2.156839127464214), ('NDRG4', 0.1517636159503207), ('PAM', 1.6843481231429636), ('SPTBN1', 1.935627971089223), ('SORCS3', 0.2274740748505533), ('SEMA3B', 4.450887720383688), ('WNT5A', 2.681667322776667), ('RFFL', 0.561308568380664), ('RALGPS2', 0.748242461548567), ('BNC2', 0.6328442033828593), ('EMP2', 0.0956145656538918), ('KCNT2', 0.1950234511619157), ('MNT', 0.4604932027020562), ('FGFR1', 1.4177634778754995), ('PHF20L1', 0.3047054172981095), ('WDR18', 0.3104750718171159), ('XIAP', 2.8232597009716103), ('GLCE', 0.7930788185139681), ('UBE3A', 0.1754631114590947), ('RAPGEF3', 0.8900976268642703), ('MED13L', 0.2879303945390054), ('CCDC149', 1.3386222381379165), ('KATNAL1', 0.8098408854792419), ('ZNF804A', 0.0778975128833347), ('HP1BP3', 0.5191660038909185), ('BCAR3', 1.3746421149355403), ('ST3GAL1', 0.5006067463253595), ('CCNYL1', 1.817660531823729), ('STAG2', 0.2023488589028356), ('PDE4DIP', 1.2099479083546651), ('RORA', 0.9585791511957256), ('TAOK2', 0.2623836820933679), ('GPR137', 1.15817041293638), ('BCAP31', 0.053128951251601), ('SEMA4A', 0.1604107763498046), ('VAT1', 0.7387550125645646), ('DUSP14', 0.1551601400475549), ('CNST', 0.2253360032189732), ('SIX4', 0.1896000949953343), ('MOSPD1', 0.2774721665130192), ('EPHB6', 0.9995632446377898), ('SIAH1', 0.4372804814991635), ('FBXW11', 0.6113059527271231), ('RRBP1', 1.590186022620615), ('RUNX2', 0.942626497668063), ('AMIGO2', 0.809293656871964), ('GLI3', 0.7993851613102791), ('PCED1B', 1.5084576059403407), ('EPB41L1', 0.4674969963253081), ('NRSN2', 0.767041051714592), ('SLC44A2', 4.054871456700343), ('HNRNPA0', 0.3681819223041613), ('NFIA', 0.7523572309802862), ('PAQR5', 0.3889218369536588), ('MAP3K11', 0.5775655860030233), ('RHOBTB2', 0.4371440765019105), ('USF3', 0.201810850239451), ('RALY', 0.4539656569782204), ('LASP1', 2.1199553616413964), ('ABLIM2', 0.3048470737790926), ('ARNT', 0.1132032754033719), ('IRX2', 0.1862263906641646), ('PCGF3', 0.6846127392741748), ('BAG3', 1.6429264566006596), ('NFATC4', 0.3567786940511732), ('VAX2', 0.2284394971039213), ('MARCKS', 1.1199829690866472), ('HOXB-AS3', 0.1499661843825524), ('MICALL1', 0.200089538726292), ('TFE3', 2.699898259953581), ('AMMECR1L', 0.2542760072659821), ('PTEN', 1.6447099857455734), ('SLC44A1', 0.5004897440486387), ('MADD', 0.4495502935428002), ('SIRPA', 2.359547232150481), ('ENOX1', 1.7859315952015524), ('ARHGEF2', 0.1473038246458168), ('C14orf28', 0.26236766260416), ('PLXNA2', 0.2872391841582389), ('GDF6', 1.4091778041473668), ('SLC38A2', 3.497053365481507), ('TRIQK', 1.743379142275577), ('NUTM2B-AS1', 0.1610703314147017), ('KLF7', 0.8168311111337948), ('HRH1', 2.0488212708304907), ('ASAP1', 0.7250047738340473), ('SEC23A', 2.860868247949375), ('MFN2', 0.2664092737484854), ('OSBPL8', 0.5230270941776196), ('IRF2BPL', 0.202967056489797), ('LINC00900', 1.9407587005315532), ('ZBTB7B', 1.2535652844736764), ('NFKBIL1', 0.4283153557285347), ('WRN', 0.2808559006483692), ('LZTS2', 0.3666099529194899), ('TWIST1', 1.2232598847265386), ('NDUFA4L2', 1.0975780382557137), ('FRMD6', 2.672883890158181), ('CDH24', 1.7131751925499126), ('TBX4', 0.1695572613225634), ('IGFBP4', 2.3223425572001988), ('ANKIB1', 0.2111264989975063), ('LIFR', 1.017663662865108), ('PHF2', 0.164292773639419), ('MTA3', 1.058686330950123), ('PHF1', 0.9061652794369082), ('CSRP2', 0.0739883144037398), ('POU6F1', 0.4407581045905731), ('SMAD7', 0.9378304633687008), ('ZHX2', 0.1930104014281299), ('AMOTL2', 1.4992657508016272), ('CBX4', 1.0310255397668158), ('DYNLL2', 0.1564220240942501), ('TESK2', 0.3224441272128797), ('CAMK2N1', 2.8084870023877566), ('SLC6A8', 0.3158009176285899), ('VCL', 3.382355400115522), ('EPB41', 0.169038863074132), ('GBE1', 0.2233638322304306), ('PPP1R9B', 1.2396042715246334), ('ELK3', 0.0948362064625632), ('NRP1', 1.069035742548431), ('SP1', 0.1118433819230069), ('NHS', 0.472554009129726), ('ZFP36L1', 1.5891194115274356), ('DHRS3', 0.45131690809804), ('NSG1', 0.4781168087825979), ('PLEKHA2', 0.6000001789895976), ('DGKZ', 0.0863038485818315), ('C2orf27A', 0.574200571006088), ('PDE8A', 0.4300878699637103), ('ZNF644', 0.396399688163674), ('AGFG1', 1.29336733891846), ('FAF1', 0.1489500231809384), ('CHST3', 1.1056582929551335), ('CD47', 1.7541280429104675), ('PIP4K2B', 0.1657227734250031), ('RABGAP1', 0.3154418525121311), ('CCDC102A', 1.212463425413378), ('MBD6', 0.4280202889561967), ('HYOU1', 0.1602833559357337), ('NEK7', 3.1998040744519147), ('CPT1A', 0.5140401708588289), ('CNOT8', 0.4245704464116137), ('GNAO1', 0.5281441432855773), ('C1QTNF1', 2.876203191635633), ('SLC6A9', 2.2518355497058624), ('DSE', 3.0448036750003302), ('HOXB6', 0.1156073876693956), ('MAGEF1', 0.2003685250202004), ('DDR2', 2.085146574585292), ('ZNRF1', 0.3891627548203516), ('RTN4', 3.3519601739669374), ('DAAM2', 0.7152124943503186), ('WNT2B', 0.1914142260983913), ('EFEMP2', 2.650480366263862), ('SCARF2', 3.692481245844345), ('FSCN1', 0.5770497776358099), ('FLNA', 5.531142487875447), ('SLC1A4', 0.2691574705642973), ('CDIPT', 2.1766623161955123), ('JARID2', 0.1072279617388249), ('ITSN2', 0.8743036993905368), ('RBPMS', 1.772488589817727), ('SUB1', 0.0575973677326933), ('TMEM119', 0.3638431150776963), ('FBN1', 2.147847784904839), ('PELI3', 1.07218500850351), ('ADAMTS1', 2.1835360293710018), ('KIRREL3', 1.1311704877786104), ('PHB', 0.0579880688004447), ('PTPN14', 1.0533841101056134), ('TCAF1', 1.8949349828381816), ('FENDRR', 0.2860386186540644), ('KDELR3', 0.3163906643734853), ('KLF16', 0.2638112136363373), ('SQSTM1', 1.5952454145335604), ('SPSB1', 0.1800289954906044), ('LPGAT1', 0.3420416068291553), ('PPP2R5A', 0.8594692467265167), ('KANK1', 0.6441375598478324), ('FAT4', 1.5139088111282593), ('CAP1', 0.3004068266061351), ('ABCC3', 4.7216466846633365), ('WIPF2', 0.8044472921790555), ('AP1G1', 0.92697631208565), ('STAU1', 0.4786864799251533), ('YAP1', 1.821500779612416), ('SBNO2', 0.8496823339421518), ('ATF2', 0.2513792385488885), ('KDM6B', 0.2494960446647879), ('ADCY6', 1.2035237645997867), ('GULP1', 1.822010428013008), ('GNAI2', 3.909098802117532), ('SHANK1', 0.8436266060379012), ('ARIH1', 0.568812740171157), ('EPAS1', 3.1043440608750488), ('ZNF280D', 0.1895838295725513), ('FLJ20021', 0.2388965312511134), ('PPP1R26', 0.1975135817188062), ('CREBBP', 1.8256040528021027), ('EFS', 0.1138146412939101), ('TRPC3', 0.3846744971569338), ('CACNB3', 0.9663544012277292), ('MYO1C', 5.289880937844932), ('ZXDB', 0.2285490858928856), ('SEMA4G', 0.234014070177857), ('GATA2-AS1', 0.1479923411809349), ('NEURL1B', 0.4357770759080815), ('CDC42EP1', 2.29761396291596), ('S100A16', 0.085140593616538), ('BGN', 1.42965199903526), ('DCAF5', 0.7651694915433974), ('RAB2A', 2.7578687297521407), ('SGMS1', 0.5641176415616966), ('GREM1', 3.759901465896806), ('FRY', 0.4963355205451114), ('SH3PXD2A', 0.3838004773416949), ('FAM222B', 0.1768415395323699), ('MAP3K8', 0.2258744239154132), ('USP47', 0.5455676943888474), ('UBE2D2', 0.1085988146663915), ('LINC01133', 0.1954701145317701), ('ARMC9', 0.4970573301233371), ('ANP32B', 0.0399757271919192), ('RASA1', 0.3600451809477797), ('TCEA2', 0.1596332784198118), ('MLF2', 0.1024824586652908), ('COL12A1', 7.672963830152778), ('GALNT2', 2.28211234800957), ('S1PR2', 2.54600363261744), ('AASS', 0.4565098393560626), ('TMUB2', 1.2175977435952463), ('DCUN1D3', 0.2506747349231001), ('GXYLT2', 0.7548196410463794), ('CEBPB', 2.451191205144416), ('RAB6A', 1.0309463056198716), ('ACBD5', 0.7638336705397808), ('IPO8', 0.0946076231169843), ('ERC1', 0.6066729919187479), ('BAK1', 0.1424236929513526), ('MBD5', 0.5090943950243048), ('GNG12', 2.446316992277238), ('USP34', 0.4496745246758297), ('SOCS3', 2.804654670630768), ('CUL4B', 0.6886915502155131), ('TRAPPC6B', 0.3523616456553589), ('HNRNPUL1', 0.1402014986064814), ('SH3BP2', 0.1710852894939933), ('RIPK1', 0.8137019469812153), ('XPO6', 0.3457300020436207), ('NCOA3', 0.3100324344298338), ('KIF1B', 0.3905523022427233), ('PRRC1', 0.5299910262990061), ('ATP8B1', 2.732929663275827), ('EVA1B', 2.5197552139620254), ('TPM2', 0.7525079596412102), ('SMYD2', 1.4620146526601647), ('CLIC4', 1.6776472152681858), ('ITM2C', 1.549376822506411), ('NUCKS1', 0.2639275726366006), ('SMAD9', 0.1407005434988906), ('PRR14L', 0.1249418896291141), ('PLAGL1', 0.5763791871479221), ('DCLK2', 1.604961971117341), ('HDAC7', 1.2400652230774398), ('WDR81', 0.5720839176320568), ('IRF2BP2', 0.1775512147471656), ('HOXB3', 0.219419739089077), ('GATAD2B', 0.1522343358136478), ('GOLIM4', 0.8356623685521589), ('GTF2IRD1', 0.2186004918996566), ('FZD7', 3.5599577815302776), ('PALLD', 2.265858904144181), ('RAPGEFL1', 0.2853247444924373), ('DLEU1', 0.0835622829359345), ('CBX8', 0.2437532674120715), ('NYNRIN', 0.7030180094938064), ('SPTAN1', 3.0550512023064584), ('LSM14B', 0.3855831196465246), ('KCTD10', 0.1527352847586148), ('SKIL', 0.1237569532634319), ('GRB14', 0.8413742339322954), ('SPRY4', 0.1341473432724763), ('PHTF2', 1.7195646511135831), ('RABL6', 0.3421568082609586), ('YPEL3', 0.5823553635013514), ('RND3', 2.584319276750581), ('RBFOX2', 1.4765325633587254), ('ATP1B1', 0.6612436257450292), ('RABGEF1', 1.1440636154718944), ('FBXL3', 0.404164548515606), ('RASA4B', 0.5448931014896775), ('HSPA5', 0.2602846739541731), ('RASA4', 1.91023960268612), ('VPS37A', 1.2994610397308357), ('RHBDF1', 0.4223272024074401), ('GDPD5', 0.4777923669867583), ('ARHGAP31', 1.4451085313952408), ('CCDC8', 1.0638007044796642), ('TNR', 0.1296879959297576), ('GALNT5', 3.65999222794481), ('MGAT4B', 2.9202743960244573), ('NEGR1', 2.039736110358748), ('PRRX2', 0.6121171396375827), ('RNF185', 1.5451902307865997), ('PDZD8', 0.1341526587700643), ('PAIP1', 0.6680259868457175), ('MAP2K5', 0.2495583186663127), ('DLGAP4', 0.3148603904329524), ('PPP2R5C', 0.1618486046823812), ('NXN', 2.067051465444913), ('AAK1', 1.266360348271311), ('TRIP12', 1.254838665464362), ('TLK2', 0.1291442624455269), ('NFKB1', 0.4078683528446889), ('ZNF804B', 0.1132518695776592), ('FAM157C', 0.164774084384245), ('AFF4', 1.0815736654872077), ('ARF6', 0.8234844183760986), ('TRIO', 1.913824037353072), ('MEIS3', 1.1007918032949855), ('PKN1', 0.5762268579664935), ('FAM234A', 2.1569960673723623), ('NGF', 0.1310439025095729), ('INPP5B', 0.8373086176687674), ('STXBP5', 1.092195937495078), ('KIF26B', 0.7107969335628798), ('CDC42EP5', 2.069587931804942), ('PPARA', 1.6061145659496854), ('NF1', 0.2824156902572369), ('LRRC37B', 0.4000433656027305), ('LRP12', 0.3979266863578867), ('USF2', 0.3052873659789129), ('SLC20A2', 0.1576053028771025), ('UBE2J2', 0.6132823699712948), ('TBC1D9', 0.1080408733525649), ('CNRIP1', 0.1151943728407628), ('SLC25A23', 1.0965267845472555), ('CYLD', 1.0853563544697105), ('CC2D1B', 0.8178234804620059), ('THY1', 1.8153703659755505), ('LINC00963', 0.3348884162842907), ('JAK1', 3.016933765628385), ('CLASP1', 0.2723550386746167), ('GLS', 2.519634511937808), ('UTY', 0.2722898539886039), ('CAMK2D', 1.0537751552073646), ('ARHGEF12', 2.732990724493445), ('SLC4A2', 0.8421927160811412), ('SUN2', 1.3644000803279064), ('STX1A', 0.0540156858394284), ('RNF11', 1.0105925467242858), ('TLCD2', 0.5243461477172695), ('OTUD7B', 0.8333483891323404), ('RAB11FIP2', 0.2612736080073002), ('STK38', 2.563459223588836), ('NFE2L1', 2.799622378073419), ('NUDT4', 0.3899990495998326), ('KLHL24', 0.4174629355652731), ('LINC00472', 0.1643417487287521), ('BACH1', 0.469751870106703), ('IGF2', 0.1070303773412818), ('SSH1', 0.6418147466915479), ('PPP4C', 1.6059843064850674), ('ZNF384', 0.3384323273464779), ('NAP1L1', 0.1070132523648642), ('TENM3', 0.0910737019212714), ('CTNNA1', 0.1104601314914063), ('AFF1', 0.6884745736633856), ('ITGA5', 1.394376499871739), ('CSNK1G3', 0.798243641039892), ('TPM1', 0.8577025728687981), ('APP', 0.8683051944628505), ('DDAH1', 2.2551543397283504), ('MAP3K12', 0.5295568776223654), ('WDFY3-AS2', 0.8421836422071581), ('ZNF777', 0.9525764520184438), ('ARHGEF17', 0.368041015245632), ('KRIT1', 0.1191281565532692), ('HECW1', 0.3346373347523196), ('GIT2', 0.4098836609647355), ('GLIS1', 0.1737360192591489), ('TEAD1', 1.7729450357740806), ('BASP1', 1.7591509501406215), ('SOCS6', 1.3258997999084918), ('PPP1R13L', 1.309039174711474), ('TANC1', 1.1408490815310857), ('SIX1', 1.4046197372266418), ('CLN5', 0.4729896375548709), ('FURIN', 1.173711053162525), ('SMIM14', 0.9787325814980824), ('MKRN1', 0.4801897642827389), ('LDB2', 2.300154934178509), ('VGLL3', 0.9370072283772788), ('NEO1', 0.1784548388138929), ('MTUS1', 0.1001047604511555), ('PIK3CD-AS2', 1.052536106735764), ('LINC01397', 0.3783973521730219), ('TMEM39A', 1.0324617144170698), ('ZNF319', 0.6290933180551214), ('GPC1', 2.235682886617852), ('SYNCRIP', 0.0872502369688351), ('HIBADH', 1.0288325052393483), ('ITGA3', 2.827321529016936), ('ZC3H6', 0.5156756178107114), ('DNAJB2', 0.8935576257978304), ('GNA12', 1.2075413480500805), ('MME', 0.1825223381211031), ('TMEM184B', 1.0473992372401166), ('AHNAK', 2.911852207281418), ('EHD1', 1.239694583388364), ('LIF', 0.180046130773689), ('GABRA4', 0.1064790045436066), ('NTM', 0.1380856948735811), ('NBPF3', 1.878817896768019), ('LMO7', 3.619611944680501), ('SH2D5', 2.1681633097014585), ('TNIK', 0.5998441304208794), ('SDC2', 0.617222965895235), ('PLD1', 0.1638817682567732), ('ACSL3', 1.0600137435669257), ('YIF1A', 0.0983530997444486), ('HS6ST1', 0.8121202014735326), ('ATF7', 0.1463205930343877), ('TP53INP2', 0.5898571500058746), ('ELL2', 3.191635510948892), ('COMTD1', 2.610221098286925), ('PDE4B', 0.253268795733866), ('AFF3', 0.144646989114714), ('KCTD8', 0.2717615479586288), ('TBL1XR1', 0.1809970200502961), ('SLC16A3', 3.288640791592276), ('ANO4', 1.4187540012280593), ('GPR173', 0.330675726759212), ('GPSM1', 0.5092393321372797), ('CTDSP1', 0.3777263506439915), ('MIR22HG', 1.205951630299867), ('FOS', 0.4148005558088217), ('HEBP1', 0.4773556469361611), ('CAPN5', 0.1219320919857309), ('ANKRD34A', 1.198501115945674), ('SULF1', 0.7523890898468238), ('HIF1A-AS1', 0.141121969280939), ('KCNG3', 0.2263125311796403), ('CLSTN1', 1.3712043242119063), ('DCAF4', 0.1357954444285921), ('OSBPL5', 0.8295611508400281), ('NECTIN3', 2.787845132004739), ('ELF4', 0.3611905982858405), ('HIF1A', 2.527244211542006), ('KLC1', 1.693941419223955), ('SEMA5A', 0.7717685722089995), ('PLEC', 0.3167807525245361), ('CALHM2', 0.2075002243681801), ('FKBP1B', 0.936977455796964), ('SLC9A3R2', 0.3941006276102995), ('SPECC1L', 0.4114844246368946), ('CHD2', 1.511738082891761), ('RRAGC', 1.7855289179361098), ('RAB7A', 0.1845095709502958), ('MLLT3', 2.4190082578682537), ('WBP4', 0.0778320029235263), ('TMCO3', 1.349286526989966), ('NFIL3', 0.1866812207483889), ('TRAF1', 0.3510950630698592), ('TMEM30A', 0.615196132547518), ('HOXA13', 0.1574622099205011), ('YWHAB', 0.1725156372167677), ('ZNFX1', 0.6356400786848431), ('LTBP3', 0.1640227397529495), ('HECW2', 0.7073204083420952), ('ACTB', 0.1775612636149473), ('MINK1', 0.3450222862609945), ('OLFML2A', 0.1387440310442612), ('MYO9A', 1.2014604700291185), ('GCNT1', 0.3632631481224047), ('MAP4K4', 0.3808817200274125), ('FOXC1', 2.438795868156504), ('RANBP9', 0.4128758943823499), ('SRF', 0.1558582508140911), ('FBXL19', 0.7730865194420286), ('LBH', 2.1827055610503225), ('LPAR1', 1.917124918997), ('AGPAT2', 1.9535627712373644), ('LHFPL3', 1.8984931822382665), ('GPR176', 4.552930419886956), ('WDR44', 0.8018930806724694), ('CAMKK2', 0.5740388019025924), ('AMZ1', 0.2572230332602934), ('BRI3', 0.93479590074192), ('KHNYN', 0.2654115748425138), ('TUB', 0.3946436119383411), ('TMEM47', 1.568540203358912), ('LTBP2', 0.2812790997346299), ('GKAP1', 0.1863965094279151), ('PHLDA3', 1.5434104587841906), ('ATP1B3', 2.386425354700465), ('LAYN', 2.538787587057105), ('VASP', 3.033098528407468), ('PLEKHA6', 1.6605738408700714), ('ZDHHC1', 0.2770295140556671), ('BCL2L1', 0.0845793597126833), ('FAM20B', 0.3291311755050408), ('TPTE2', 1.4047094404285068), ('SHMT2', 0.1573799644446358), ('DSP', 1.8299804110395756), ('KIDINS220', 0.1050049029374299), ('LPIN2', 0.2810500385111341), ('OSR1', 1.37514496012848), ('EVI5L', 1.5912286085986782), ('FARP1', 2.260023060093169), ('DNAJC13', 1.9400263341863044), ('STC1', 0.2989975097673146), ('SOX5', 0.2398254566168297), ('EXPH5', 0.4438695176575214), ('ACTG1', 0.1151764081076182), ('PAK4', 0.3440333926294604), ('PHGDH', 0.0732197069479576), ('TRPV2', 0.1630946149566097), ('CSNK1G1', 0.35900236890424), ('NEDD9', 1.4649639750530834), ('SSBP3', 0.5455576294175227), ('PRKCH', 0.1365864066939162), ('IBTK', 1.370184371013807), ('PKD1', 1.7959480102593213), ('DDX42', 0.1128637131411309), ('PKM', 0.3344223601368534), ('COL27A1', 0.7930331029086967), ('PRR5', 1.5001651776553482), ('USO1', 2.505510996995802), ('COL18A1', 0.1764808536513318), ('APCDD1L', 0.2697625897901664), ('GPR37', 1.19926317258433), ('PKP4', 0.1208690538653643), ('ZBTB4', 1.4637769081541128), ('NBPF9', 0.3033392222344614), ('ATP2C1', 1.4142216131717635), ('C1orf198', 1.3778329536013867), ('SYT1', 0.2703676599249403), ('PLEKHG2', 1.5569264177608393), ('RAB6B', 0.5165511947347149), ('ABL1', 0.5651582831873508), ('RAB30', 2.463655368198633), ('AKNAD1', 0.2118683406088482), ('TOB2', 1.858558079552576), ('HOXB5', 0.4227782592528708), ('ZDBF2', 0.2326624268687362), ('SLC12A6', 1.415105898242034), ('ADAM12', 1.3313610387822727), ('LITAF', 0.0495646250693746), ('INPP5A', 0.2657271590567291), ('SLC2A14', 0.1626171689617782), ('ENG', 6.597188691331513), ('PXDC1', 2.3302091899162583), ('EPHB2', 0.1146470150317626), ('CDH15', 0.3444433355740307), ('SPEG', 3.1453800501426885), ('RBM47', 0.2999068045260082), ('SNX25', 0.1112077705961019), ('CCDC146', 0.6922066993376034), ('ALAS1', 0.1152067539651699), ('UVRAG', 0.1248754483711214), ('HEG1', 3.0295720600044698), ('IMPDH1', 0.4961880393746689), ('ADIPOR1', 0.1210151840488274), ('KDELR1', 0.3605335196464672), ('EXT1', 1.5235448445071356), ('EGLN1', 0.4901257664167853), ('SLAIN2', 1.2146688112334565), ('TNS2', 0.715930251960464), ('ELMOD1', 0.0777621481838151), ('ZNF641', 0.1351472853121042), ('SEMA4B', 1.164620882730304), ('SPOP', 0.4413190501062292), ('CACNA1C', 1.598450826065571), ('TOR1AIP1', 0.902031420240531), ('KCNMB3', 0.1840546662130039), ('ZFP36L2', 1.1552984848201464), ('WNT5B', 0.733780218327776), ('PRKD2', 0.7533954924477886), ('UAP1L1', 2.154029863325209), ('MGAT1', 3.5153357253806083), ('SMAD6', 0.3947851219024184), ('DBN1', 0.5015397494485768), ('RUNX1', 0.4532868810296247), ('DEGS1', 0.131448451395319), ('SYNPO', 3.3787972609166537), ('RXRA', 0.0679198162469498), ('RAB5B', 1.293970729110972), ('DGKA', 0.9738580336848994), ('COPS2', 0.1345407181334161), ('SYNGAP1', 0.1735038473613042), ('MBNL1', 0.1767436528350858), ('HOPX', 0.1237350580286175), ('MBNL1-AS1', 1.5811896346133432), ('FHL3', 1.8954279562754883), ('CARD11', 0.1575443367952381), ('SLC9A9', 0.1586497185913901), ('APBB2', 0.4073778557167403), ('STIM2', 0.2588564139177514), ('COL1A2', 3.796542302598312), ('RNF6', 0.2280860824005459), ('TSC1', 0.5965705320052375), ('REEP2', 0.7529324992885087), ('KCNK6', 0.0675770571908535), ('PTPRF', 1.0280804158326906), ('DCBLD1', 1.331437143375552), ('AGO3', 0.1496772274738869), ('TRIP10', 0.9898007391859464), ('FHL1', 1.8858778137612653), ('DEXI', 1.5508558680360207), ('METRNL', 3.085240116194832), ('HSPG2', 3.8204337445732617), ('RNF111', 0.3321880595140795), ('COL16A1', 3.478323769320088), ('HEATR5A', 3.3684689721892616), ('ADAMTS5', 0.4528123044313444), ('ADAMTSL4', 1.2492485557727666), ('CSNK1D', 0.2092275874963367), ('RELL2', 0.1557751709079466), ('CLTC', 1.7816768685611213), ('SGMS2', 1.3786606359914502), ('TTYH3', 3.37302331530268), ('GPR39', 0.2941710065095489), ('MBOAT2', 0.0904370030163684), ('MSRB3', 3.416014867656978), ('MRAS', 1.5774943706456632), ('DAXX', 0.0684766432689948), ('PXN', 0.0753718877741964), ('VPS13A', 0.1745930367535207), ('TAOK3', 0.9461374947064306), ('RAPH1', 1.9231920396623243), ('LPP', 2.840476672029466), ('CKAP4', 5.99520169822538), ('KLHL36', 1.2479961578910497), ('EYA4', 0.1932502659597003), ('PLSCR3', 0.8638444356648814), ('SLC10A7', 0.1523122494636865), ('CHD8', 0.2083682306480095), ('TIRAP', 0.1893192727452337), ('SORBS3', 2.819147204263609), ('TRIM44', 0.9864886218567022), ('GBF1', 0.5722715025250731), ('NTN4', 2.633614390699599), ('LRRC1', 0.3228209355773015), ('PACSIN2', 0.3773384940290373), ('SLC39A13', 1.4044135381036773), ('SLC7A1', 0.0917927362558516), ('LNX2', 0.1542135179439164), ('PRICKLE1', 0.1263467306414149), ('SH3D19', 0.35747678882163), ('FAM20C', 1.4750409984614217), ('LRP6', 1.799093896399148), ('TRAF5', 1.6477404084075669), ('FST', 2.309128232114188), ('CROT', 0.5850054757460794), ('ZADH2', 0.4086763284367691), ('IQCG', 0.3132497991906852), ('OSBPL3', 0.3818925998556279), ('STT3A', 2.4529633417832803), ('MYADM', 1.2404349097491267), ('ZZZ3', 0.5039251133397344), ('ADAM10', 2.044785476007876), ('ASCC3', 0.2354527856521372), ('ATCAY', 0.1354367702945881), ('FADS2', 0.5970696863082274), ('ZFAND3', 2.2266427705240126), ('MYLK', 3.4529551682415898), ('MAP1LC3B2', 0.5018349148589304), ('TCF7L2', 0.3665439424534977), ('LRIG2', 0.2022308063038697), ('TBX5', 0.4379513916707171), ('ATP2B4', 2.106613448114472), ('AEBP1', 0.4131633892204553), ('MFN1', 1.3319535256939077), ('AHCYL1', 0.8124005006884436), ('TDRD7', 1.6661809680023405), ('WDR47', 0.845304301204342), ('ANK1', 0.3864211354246983), ('ADARB1', 0.988412520711374), ('EMILIN1', 2.4062748587196), ('KRT18', 0.1919435449961049), ('PDE4A', 0.252906152420473), ('CTNNB1', 1.474544267032333), ('ZFYVE9', 0.1125080297994973), ('PRKG1', 0.9693166296547092), ('CCBE1', 1.9765049036242008), ('TINAGL1', 0.3191638098672414), ('SLC16A5', 0.2630590405814276), ('DUSP10', 0.4064821613987099), ('SPG21', 0.8520787618238526), ('CLOCK', 1.7327922495353203), ('HCFC1', 0.2587991292513453), ('GTF2E2', 0.966027262742434), ('USP32', 0.1367228286064392), ('FRMPD4', 1.888682898483555), ('ADM', 2.0596518962636345), ('EIF3D', 0.075016115776231), ('DNAJB6', 0.0702128519176073), ('PDLIM7', 0.0700773555862307), ('BAZ1A', 0.13562555531871), ('ANKRD42', 0.2430675942119651), ('GORASP2', 2.7400018003157904), ('AKNA', 0.166830459577703), ('TFG', 0.9138650151964404), ('RFX1', 0.5436035180689672), ('TRAM2', 0.5948663831671541), ('ALDH1A2', 0.1726012362980042), ('CORO2A', 0.5248800568726462), ('NUP50', 0.1189475207053319), ('HIC1', 0.5131822865733768), ('NCKAP5', 1.8591665693186783), ('ZCCHC7', 0.1048326667319439), ('PLEKHA1', 0.8159851100650268), ('RTN4RL2', 0.5059334686780568), ('SDC4', 1.319311485684861), ('SNX33', 0.3087652784590241), ('UFL1', 0.0978441878856963), ('TNFRSF19', 0.1426267101357891), ('SEZ6L', 0.1000468183260885), ('EHD2', 4.274664309067817), ('RMDN3', 0.1744736857927197), ('SH3GLB1', 0.4500189045227737), ('BNIP3L', 0.9413868441650104), ('RBM8A', 0.0523085691421947), ('TOP2B', 0.1857645251962368), ('VIT', 0.2187396622703527), ('ACSL1', 0.2274540825136235), ('SLC30A1', 1.923265820442405), ('AGPAT3', 2.6412
41089475447)	('FHL2'	1.906961313590193)	('CIC'	1.4790279115574572)	('COL6A3'	3.629194370036523)	('LINC01119'	0.5955192888382542)	('TRAK1'	0.1145541484386645)
CREB5	transfac_pro__M00513	0.0770378	3.55575	0.000999	1	gene is annotated for similar motif taipale_cyt_meth__CREB5_NRTGAYGTCAYN_eDBD ('CREB5 [bZIP]'; q-value = 0.000999)	frozenset({'activating', 'top50perTarget', 'hg38__refseq-r80__10kb_up_and_down_tss.mc9nr.genes_vs_motifs.rankings'})	[('WEE1', 0.5199977248659214), ('MPP2', 0.5052545804860721), ('NFIL3', 0.0869118048734842), ('CREB5', 1.0), ('KCNJ6', 0.2044780636280011), ('FYN', 0.1387763820822013), ('DUSP16', 1.5013062455457689), ('HIVEP3', 0.2416374113070352), ('ESR1', 0.1986292910225582), ('CDK5R1', 0.1898978639710934), ('ATF3', 0.2316420265583697), ('DPF3', 0.2925551622034272), ('GPR137C', 0.1559065596770845), ('CNTFR', 0.0603147351889042), ('NTM', 0.080489169756156), ('SNHG15', 0.1264119399693709), ('NR3C2', 0.1127014440387588), ('LINC01605', 0.0990056935730191), ('HBEGF', 0.5437011144185679), ('HPGD', 0.8305525052128018), ('PLCE1', 0.378491520205034), ('ABCB4', 0.383223775727676), ('PLCH1', 0.1059811196066637), ('FOSB', 0.2198674592326599), ('KCTD1', 0.2768106292894874), ('PLEKHH1', 0.2652754710826415), ('NTRK2', 0.0615931175374947), ('HDAC9', 0.2710759327686304), ('GUCY1A2', 0.3959865631695181), ('MTUS2', 0.1050955082204746), ('OGFRL1', 0.1808851521192434), ('KDM6A', 0.3808619312275603), ('VAX1', 0.0722417867354629), ('MPP7', 0.1369158554044295), ('TCEAL7', 0.1875807666633066), ('CACNG4', 0.2161133779644607), ('USP54', 0.1711716279841676), ('SEMA6A', 0.0807272020582852), ('NUP205', 0.1681315970241587), ('ZBTB18', 0.5607564327160645), ('RAB3C', 0.4904030573954627), ('LRP1B', 0.1475436512144026), ('QPCT', 0.278697193604725), ('SLC44A5', 0.3375646745976544), ('MAPK6', 0.14494668402392), ('PRUNE2', 0.1849973556706471), ('MIR3681HG', 0.1335423869678695), ('DPP10', 0.2385344116278655), ('LINC00566', 0.6141941381165966), ('MYH10', 0.3268025526044251)]	1253
CREB5	transfac_pro__M01863	0.0809322	3.94514	0.000964	1	gene is annotated for similar motif taipale_cyt_meth__CREB5_NRTGAYGTCAYN_eDBD ('CREB5 [bZIP]'; q-value = 0.000964)	frozenset({'activating', 'top50perTarget', 'hg38__refseq-r80__10kb_up_and_down_tss.mc9nr.genes_vs_motifs.rankings'})	[('CREB5', 1.0), ('KIF1A', 0.1513083361120094), ('LDB3', 0.191886066243424), ('MCAM', 0.1185070651051046), ('ZGRF1', 0.1153917190893511), ('FYN', 0.1387763820822013), ('ATF3', 0.2316420265583697), ('BACH2', 0.3673707567291568), ('MYEF2', 0.2371824231892443), ('GPR137C', 0.1559065596770845), ('HIVEP1', 0.1884977593747479), ('HES4', 0.4326940561812044), ('CLSTN2', 0.2917209367155111), ('SNHG15', 0.1264119399693709), ('EPHA2', 0.182914581745953), ('SHC2', 0.4418112371658126), ('ADAMTSL1', 0.1227915508752042), ('MYH14', 0.1543857796797055), ('PPP2R5B', 0.1525238390469615), ('SCHIP1', 0.0649607385792142), ('SEMA6A', 0.0807272020582852), ('AJUBA', 0.2964967275171319), ('SLC25A25', 0.1560224151251053), ('MYH10', 0.3268025526044251), ('FOSB', 0.2198674592326599), ('WSB1', 0.1268261404938365), ('QPCT', 0.278697193604725), ('FOXC1', 0.2372337185172316), ('DAAM1', 0.172493881531754), ('MAP1B', 0.0925243397383017), ('CDC14B', 0.1084322393451701), ('TCEAL7', 0.1875807666633066), ('CNN1', 1.4111843666101949), ('TAGLN', 0.3251702902215052), ('SH2D3C', 0.1249646694390699), ('MIR3681HG', 0.1335423869678695), ('HIVEP3', 0.2416374113070352), ('CSRP1', 0.1106086491622974), ('MPP2', 0.5052545804860721), ('EPHA3', 3.6112802175152376), ('PPFIA4', 0.423900494820729), ('C1QTNF7', 0.2199460463423326), ('DIRAS3', 0.7687566594834621), ('LRIG3', 0.2745539057564981), ('PARD6B', 0.1482205288972633), ('LMCD1-AS1', 0.7276201355345464), ('LMCD1', 0.3624027820426294), ('IL12A-AS1', 2.725314680720192), ('ADRA1B', 0.1425135197605807), ('USP54', 0.1711716279841676), ('ZBTB18', 0.5607564327160645), ('EVI5L', 0.2176838092328366), ('LINC00540', 0.1941933360956562), ('HHIP-AS1', 0.43135068638112), ('STARD4-AS1', 0.1899051415013574), ('NAALAD2', 0.2759593941392001), ('IFFO2', 0.1611821511794726), ('PLA2G6', 0.672947155086958), ('DIAPH2-AS1', 0.1196726011202147), ('MTUS2', 0.1050955082204746), ('CNN3', 0.0600148003723985), ('RAB6B', 0.5257014861378291), ('NUAK2', 0.1874958308139781), ('NFIL3', 0.0869118048734842), ('NR3C2', 0.1127014440387588), ('EDN1', 0.2103922081102548), ('C18orf54', 0.2483393984707266), ('SLC25A33', 0.1469050187618948), ('ATP8A2', 0.2643350538872564), ('ZFX', 0.0760756822247227), ('GALNT8', 0.4510250380562915), ('GAB2', 0.0765127813542076), ('HS3ST4', 0.1640871601611887), ('SHROOM2', 0.1977661302343792), ('AGMO', 0.1173143443424474)]	2263
CREB5	transfac_pro__M07692	0.0743922	3.29123	0.000778	1	gene is annotated for similar motif taipale_cyt_meth__CREB5_NRTGAYGTCAYN_eDBD ('CREB5 [bZIP]'; q-value = 0.000778)	frozenset({'activating', 'top50perTarget', 'hg38__refseq-r80__10kb_up_and_down_tss.mc9nr.genes_vs_motifs.rankings'})	[('FGF5', 0.0719396123003724), ('CREB5', 1.0), ('AGMO', 0.1173143443424474), ('DIAPH2-AS1', 0.1196726011202147), ('LINC-PINT', 0.1271929724199989), ('GPC4', 0.0444026489835957), ('LRIG3', 0.2745539057564981), ('PLCH1', 0.1059811196066637), ('PEX5L', 0.0064117230564559), ('COL14A1', 0.2456880370406668), ('EVI5L', 0.2176838092328366), ('QPCT', 0.278697193604725), ('DLGAP1', 0.0663625485213634), ('ATF3', 0.2316420265583697), ('GAB2', 0.0765127813542076), ('ZNF713', 0.149859751467292), ('CNTFR', 0.0603147351889042), ('CRMP1', 0.1211746934242455), ('CNN3', 0.0600148003723985), ('EPHA3', 3.6112802175152376), ('KDM6A', 0.3808619312275603), ('ZNF223', 0.1276332952840689), ('HAND2-AS1', 0.2572396900110709), ('LINC01605', 0.0990056935730191), ('USP44', 0.0780955247136008), ('MIR3681HG', 0.1335423869678695), ('IL12A-AS1', 2.725314680720192), ('LINC00540', 0.1941933360956562), ('C14orf39', 0.2735609982236127), ('POSTN', 0.1957166835312934), ('ESR1', 0.1986292910225582), ('DAAM1', 0.172493881531754), ('MAGEF1', 0.1263446200309617), ('TUG1', 0.1781613336019533), ('NPIPB9', 1.550085296717758), ('JAKMIP2', 0.2910101905935281), ('PAPPA2', 0.4665574194824683), ('NTRK2', 0.0615931175374947), ('TNC', 0.0963279935361716), ('PXYLP1', 0.2447952379497664)]	893
CREB5	cisbp__M0341	0.0760112	3.45311	0.00062	1	gene is annotated for similar motif hocomoco__CREB5_HUMAN.H11MO.0.D ('CREB5_HUMAN'; q-value = 0.00062)	frozenset({'activating', 'top50perTarget', 'hg38__refseq-r80__10kb_up_and_down_tss.mc9nr.genes_vs_motifs.rankings'})	[('FYN', 0.1387763820822013), ('NFIL3', 0.0869118048734842), ('HIVEP1', 0.1884977593747479), ('BACH2', 0.3673707567291568), ('LDB3', 0.191886066243424), ('TCEAL7', 0.1875807666633066), ('FOSB', 0.2198674592326599), ('CREB5', 1.0), ('ERC2', 0.3581657770278773), ('KDM6A', 0.3808619312275603), ('ZFX', 0.0760756822247227), ('SH2D3C', 0.1249646694390699), ('HES4', 0.4326940561812044), ('VAX1', 0.0722417867354629), ('SRF', 0.1206876928506958), ('MPP2', 0.5052545804860721), ('HIVEP3', 0.2416374113070352), ('COL25A1', 0.1236206945801914), ('KIF1A', 0.1513083361120094), ('HS3ST4', 0.1640871601611887), ('CACNG4', 0.2161133779644607), ('PPP2R5B', 0.1525238390469615), ('KCTD1', 0.2768106292894874), ('HDAC9', 0.2710759327686304), ('LRRC4B', 0.5374070338143325), ('SHC2', 0.4418112371658126), ('NEBL', 0.1423847610283136), ('CNN1', 1.4111843666101949), ('FOXC1', 0.2372337185172316), ('DUSP16', 1.5013062455457689), ('WEE1', 0.5199977248659214), ('SEMA6A', 0.0807272020582852), ('CDK5R1', 0.1898978639710934), ('MYH14', 0.1543857796797055), ('MAPK6', 0.14494668402392), ('LINC-PINT', 0.1271929724199989), ('ZGRF1', 0.1153917190893511), ('ATF3', 0.2316420265583697), ('CEBPG', 0.1053566716203708), ('SLC25A28', 0.189319498650254), ('EVI5L', 0.2176838092328366), ('KIT', 0.3483523805695559), ('USP44', 0.0780955247136008), ('EPHA2', 0.182914581745953), ('MAP1B', 0.0925243397383017), ('TUG1', 0.1781613336019533), ('EPB41L4A', 0.132669058265426), ('SYTL5', 0.3933596075039198), ('SOCS2', 0.0875436380571877), ('PPFIA4', 0.423900494820729), ('CNTFR', 0.0603147351889042), ('WSB1', 0.1268261404938365), ('C1QTNF7', 0.2199460463423326), ('PCDHGA1', 0.6311465704812421), ('OLFM2', 0.2818819543068347), ('PRUNE2', 0.1849973556706471), ('FGFR4', 0.3896516446431899), ('NUP205', 0.1681315970241587), ('PPP1R13L', 0.3230579233428295), ('CDC14B', 0.1084322393451701), ('MATN2', 0.12113812521326), ('C14orf39', 0.2735609982236127), ('SNHG15', 0.1264119399693709), ('AKAP12', 0.1287002796863871), ('SPOCK3', 0.1467379065178539), ('ABL1', 0.111878305970124), ('ATP8A2', 0.2643350538872564), ('DLGAP1', 0.0663625485213634), ('CLSTN2', 0.2917209367155111), ('ENOX1', 0.7205284142388011), ('USP54', 0.1711716279841676), ('ESR1', 0.1986292910225582), ('MIR3681HG', 0.1335423869678695), ('TMEM178A', 0.4861182495393437), ('LINGO2', 0.1717902110410244), ('DAAM1', 0.172493881531754), ('KCNJ6', 0.2044780636280011), ('MYEF2', 0.2371824231892443), ('NANOS3', 0.1581436750541213), ('LINC01182', 0.2355297693169557), ('LINC00540', 0.1941933360956562), ('PDZD4', 0.1327627994147755), ('SLC29A4', 0.3007965032105973), ('RGN', 0.116843511071067), ('RAB40A', 0.2771148988034217), ('PLS3-AS1', 0.3582980579606618), ('MCAM', 0.1185070651051046), ('MYH10', 0.3268025526044251), ('ZBTB18', 0.5607564327160645), ('ZNRF1', 0.0690965131993453), ('PHC1', 0.2805114672025483), ('RAB6B', 0.5257014861378291), ('GUCY1A2', 0.3959865631695181), ('SLC22A23', 0.3303395030918775), ('COL14A1', 0.2456880370406668), ('GJC1', 0.2539274074274181), ('FGF5', 0.0719396123003724), ('GPR137C', 0.1559065596770845), ('SOGA3', 0.1781118734142813), ('CLK2', 0.1632550256912601), ('PIM3', 0.0974914201015578), ('MTUS2', 0.1050955082204746), ('KLHL26', 0.1212345485258322), ('KDM4D', 0.3073767971462244), ('IL12A-AS1', 2.725314680720192), ('SLC25A25', 0.1560224151251053), ('ZNF774', 0.3604802638035621), ('NTRK2', 0.0615931175374947), ('DPF3', 0.2925551622034272), ('MPP7', 0.1369158554044295), ('NR3C2', 0.1127014440387588), ('B3GAT2', 0.4053848612260236), ('NUAK2', 0.1874958308139781), ('AFAP1L2', 0.0667877715045615), ('RHPN1', 0.1297221287751345), ('CSRP1', 0.1106086491622974), ('LINC00566', 0.6141941381165966), ('PIANP', 0.1702220978043176), ('CLRN1', 0.1360133833792358), ('PARD6B', 0.1482205288972633), ('TENM3', 0.1456242469251692), ('PLD2', 0.167312907485468), ('ROBO2', 0.1569124237652784), ('NAALAD2', 0.2759593941392001), ('AMPH', 0.2370454355180958), ('CRMP1', 0.1211746934242455)]	4380
CREB5	factorbook__CREB	0.0718371	3.03575	0.000513	1	gene is annotated for similar motif hocomoco__CREB5_HUMAN.H11MO.0.D ('CREB5_HUMAN'; q-value = 0.000513)	frozenset({'activating', 'top50perTarget', 'hg38__refseq-r80__10kb_up_and_down_tss.mc9nr.genes_vs_motifs.rankings'})	[('WEE1', 0.5199977248659214), ('NFIL3', 0.0869118048734842), ('CREB5', 1.0), ('FYN', 0.1387763820822013), ('GPR137C', 0.1559065596770845), ('HIVEP3', 0.2416374113070352), ('DUSP16', 1.5013062455457689), ('NR3C2', 0.1127014440387588), ('KCNJ6', 0.2044780636280011), ('ATF3', 0.2316420265583697), ('CDK5R1', 0.1898978639710934), ('LINC01605', 0.0990056935730191), ('NTM', 0.080489169756156), ('ESR1', 0.1986292910225582), ('USP54', 0.1711716279841676), ('TCEAL7', 0.1875807666633066), ('HPGD', 0.8305525052128018), ('MYH10', 0.3268025526044251), ('MPP2', 0.5052545804860721), ('SNHG15', 0.1264119399693709), ('HBEGF', 0.5437011144185679), ('KCTD1', 0.2768106292894874), ('IFFO2', 0.1611821511794726), ('DPF3', 0.2925551622034272), ('LINC00566', 0.6141941381165966), ('RAPGEF2', 0.1444290484740486), ('KDM6A', 0.3808619312275603), ('PLCE1', 0.378491520205034), ('LDB3', 0.191886066243424), ('MTUS2', 0.1050955082204746), ('PLEKHH1', 0.2652754710826415), ('MYEF2', 0.2371824231892443), ('DAAM1', 0.172493881531754), ('SH2D3C', 0.1249646694390699), ('GUCY1A2', 0.3959865631695181), ('ATP8A2', 0.2643350538872564), ('SHC2', 0.4418112371658126), ('DUSP19', 0.175077088777979), ('CNTFR', 0.0603147351889042), ('EPHA3', 3.6112802175152376), ('MPP7', 0.1369158554044295), ('HDAC9', 0.2710759327686304), ('PCLO', 0.8533819904403841), ('NTRK2', 0.0615931175374947), ('C1QTNF7', 0.2199460463423326), ('STARD4-AS1', 0.1899051415013574), ('NAALAD2', 0.2759593941392001), ('VAX1', 0.0722417867354629), ('CLRN1', 0.1360133833792358), ('MATN2', 0.12113812521326), ('ZGRF1', 0.1153917190893511), ('LINC-PINT', 0.1271929724199989), ('PLBD1', 0.6520554715392052), ('PLCH1', 0.1059811196066637), ('MIR3681HG', 0.1335423869678695), ('C14orf39', 0.2735609982236127), ('ZBTB18', 0.5607564327160645), ('QPCT', 0.278697193604725), ('PLEKHG4B', 0.1390429472529689), ('RAB3C', 0.4904030573954627), ('KIF1A', 0.1513083361120094), ('ANK2', 0.0987344581826993), ('PRUNE2', 0.1849973556706471), ('CEBPG', 0.1053566716203708), ('COL25A1', 0.1236206945801914), ('LINGO2', 0.1717902110410244), ('SEMA6A', 0.0807272020582852), ('AGMO', 0.1173143443424474), ('DLGAP1', 0.0663625485213634), ('PGM5', 0.1840782559331962), ('ABI2', 0.1844256459539647)]	2192
CREB5	cisbp__M0287	0.079309	3.78284	0.000495	1	gene is annotated for similar motif hocomoco__CREB5_HUMAN.H11MO.0.D ('CREB5_HUMAN'; q-value = 0.000495)	frozenset({'activating', 'top50perTarget', 'hg38__refseq-r80__10kb_up_and_down_tss.mc9nr.genes_vs_motifs.rankings'})	[('CREB5', 1.0), ('MCAM', 0.1185070651051046), ('LDB3', 0.191886066243424), ('KIF1A', 0.1513083361120094), ('CDC14B', 0.1084322393451701), ('FYN', 0.1387763820822013), ('MYH14', 0.1543857796797055), ('MYEF2', 0.2371824231892443), ('HES4', 0.4326940561812044), ('ZGRF1', 0.1153917190893511), ('CLSTN2', 0.2917209367155111), ('SHC2', 0.4418112371658126), ('ATF3', 0.2316420265583697), ('BACH2', 0.3673707567291568), ('SNHG15', 0.1264119399693709), ('DAAM1', 0.172493881531754), ('SCHIP1', 0.0649607385792142), ('HIVEP1', 0.1884977593747479), ('QPCT', 0.278697193604725), ('EPHA2', 0.182914581745953), ('PPP2R5B', 0.1525238390469615), ('ADAMTSL1', 0.1227915508752042), ('SEMA6A', 0.0807272020582852), ('AJUBA', 0.2964967275171319), ('GPR137C', 0.1559065596770845), ('SLC25A25', 0.1560224151251053), ('WSB1', 0.1268261404938365), ('TCEAL7', 0.1875807666633066), ('FOXC1', 0.2372337185172316), ('MAP1B', 0.0925243397383017), ('PARD6B', 0.1482205288972633), ('MYH10', 0.3268025526044251), ('CNN1', 1.4111843666101949), ('HIVEP3', 0.2416374113070352), ('FOSB', 0.2198674592326599), ('HHIP-AS1', 0.43135068638112), ('IL12A-AS1', 2.725314680720192), ('ADRA1B', 0.1425135197605807), ('ATP8A2', 0.2643350538872564), ('HS3ST4', 0.1640871601611887), ('ZFX', 0.0760756822247227), ('LRIG3', 0.2745539057564981), ('DIRAS3', 0.7687566594834621), ('DUSP16', 1.5013062455457689), ('LINC00540', 0.1941933360956562), ('MIR3681HG', 0.1335423869678695), ('CSRP1', 0.1106086491622974), ('PPFIA4', 0.423900494820729)]	1291
CREB5	transfac_pro__M07313	0.0728554	3.13757	0.000329	1	gene is annotated for similar motif taipale_cyt_meth__CREB5_NRTGAYGTCAYN_eDBD ('CREB5 [bZIP]'; q-value = 0.000329)	frozenset({'activating', 'top50perTarget', 'hg38__refseq-r80__10kb_up_and_down_tss.mc9nr.genes_vs_motifs.rankings'})	[('CREB5', 1.0), ('FYN', 0.1387763820822013), ('MCAM', 0.1185070651051046), ('DUSP16', 1.5013062455457689), ('MYH14', 0.1543857796797055), ('LDB3', 0.191886066243424), ('HES4', 0.4326940561812044), ('KIF1A', 0.1513083361120094), ('ADAMTSL1', 0.1227915508752042), ('SCHIP1', 0.0649607385792142), ('CDC14B', 0.1084322393451701), ('MYEF2', 0.2371824231892443), ('DAAM1', 0.172493881531754), ('SH2D3C', 0.1249646694390699), ('MPP2', 0.5052545804860721), ('TNC', 0.0963279935361716), ('MIR3681HG', 0.1335423869678695), ('PARD6B', 0.1482205288972633), ('ATF3', 0.2316420265583697), ('QPCT', 0.278697193604725), ('C1QTNF7', 0.2199460463423326), ('ZGRF1', 0.1153917190893511), ('HIVEP3', 0.2416374113070352), ('SEMA6A', 0.0807272020582852), ('WEE1', 0.5199977248659214), ('LINC00540', 0.1941933360956562), ('SHC2', 0.4418112371658126), ('AJUBA', 0.2964967275171319), ('CERK', 0.162109740114912), ('PPP2R5B', 0.1525238390469615), ('PLEKHH1', 0.2652754710826415), ('C14orf39', 0.2735609982236127), ('SHROOM2', 0.1977661302343792), ('TRABD2B', 0.6741159483242951), ('USP54', 0.1711716279841676), ('DIRAS3', 0.7687566594834621), ('PLA2G6', 0.672947155086958), ('ADRA1B', 0.1425135197605807), ('EPHA2', 0.182914581745953), ('MTUS2', 0.1050955082204746)]	1023
CREB5	swissregulon__hs__JUN.p2	0.0738635	3.23836	9.3e-05	1	gene is annotated for similar motif taipale_cyt_meth__CREB5_NRTGAYGTCAYN_FL ('CREB5 [bZIP]'; q-value = 9.28e-05)	frozenset({'activating', 'top50perTarget', 'hg38__refseq-r80__10kb_up_and_down_tss.mc9nr.genes_vs_motifs.rankings'})	[('MCAM', 0.1185070651051046), ('CREB5', 1.0), ('ATF3', 0.2316420265583697), ('LDB3', 0.191886066243424), ('CLSTN2', 0.2917209367155111), ('CDC14B', 0.1084322393451701), ('KIF1A', 0.1513083361120094), ('BACH2', 0.3673707567291568), ('HIVEP1', 0.1884977593747479), ('HHIP-AS1', 0.43135068638112), ('ZGRF1', 0.1153917190893511), ('MYH10', 0.3268025526044251), ('HES4', 0.4326940561812044), ('MYH14', 0.1543857796797055), ('PPP2R5B', 0.1525238390469615), ('CNN1', 1.4111843666101949), ('SLC25A25', 0.1560224151251053), ('WSB1', 0.1268261404938365), ('ADRA1B', 0.1425135197605807), ('SHC2', 0.4418112371658126), ('CNTFR', 0.0603147351889042), ('CERK', 0.162109740114912), ('EPHA2', 0.182914581745953), ('DUSP16', 1.5013062455457689), ('SEMA6A', 0.0807272020582852), ('LMCD1-AS1', 0.7276201355345464), ('LMCD1', 0.3624027820426294), ('QPCT', 0.278697193604725), ('FOSB', 0.2198674592326599), ('FOXC1', 0.2372337185172316), ('GAB2', 0.0765127813542076), ('CSRP1', 0.1106086491622974), ('DAAM1', 0.172493881531754), ('TAGLN', 0.3251702902215052), ('MAP1B', 0.0925243397383017), ('AJUBA', 0.2964967275171319), ('SNHG15', 0.1264119399693709), ('RAB6B', 0.5257014861378291), ('OLFM2', 0.2818819543068347), ('CACNG4', 0.2161133779644607), ('FYN', 0.1387763820822013), ('SH2D3C', 0.1249646694390699)]	986
CREB5	cisbp__M2293	0.0715367	3.00572	3.2e-05	1	motif similar to taipale_cyt_meth__CREB5_NRTGAYGTCAYN_FL_meth ('CREB5 [bZIP, CpG-meth]'; q-value = 3.21e-05) which is directly annotated	frozenset({'activating', 'top50perTarget', 'hg38__refseq-r80__10kb_up_and_down_tss.mc9nr.genes_vs_motifs.rankings'})	[('CREB5', 1.0), ('KIF1A', 0.1513083361120094), ('DUSP16', 1.5013062455457689), ('LDB3', 0.191886066243424), ('FYN', 0.1387763820822013), ('MCAM', 0.1185070651051046), ('ATF3', 0.2316420265583697), ('ZGRF1', 0.1153917190893511), ('CDC14B', 0.1084322393451701), ('MYEF2', 0.2371824231892443), ('MYH14', 0.1543857796797055), ('SH2D3C', 0.1249646694390699), ('BACH2', 0.3673707567291568), ('HES4', 0.4326940561812044), ('SNHG15', 0.1264119399693709), ('FOSB', 0.2198674592326599), ('HIVEP1', 0.1884977593747479), ('GPR137C', 0.1559065596770845), ('SLC25A25', 0.1560224151251053), ('C1QTNF7', 0.2199460463423326), ('EPHA2', 0.182914581745953), ('SHC2', 0.4418112371658126), ('SCHIP1', 0.0649607385792142), ('SEMA6A', 0.0807272020582852), ('MPP2', 0.5052545804860721), ('TCEAL7', 0.1875807666633066), ('ADAMTSL1', 0.1227915508752042), ('CLSTN2', 0.2917209367155111), ('WSB1', 0.1268261404938365), ('HHIP-AS1', 0.43135068638112), ('MIR3681HG', 0.1335423869678695), ('MYH10', 0.3268025526044251), ('AJUBA', 0.2964967275171319), ('PPP2R5B', 0.1525238390469615), ('MAP1B', 0.0925243397383017), ('PARD6B', 0.1482205288972633), ('FOXC1', 0.2372337185172316), ('IL12A-AS1', 2.725314680720192), ('MTUS2', 0.1050955082204746), ('TNC', 0.0963279935361716), ('C14orf39', 0.2735609982236127), ('PLCE1', 0.378491520205034), ('TRABD2B', 0.6741159483242951), ('HIVEP3', 0.2416374113070352), ('LRIG3', 0.2745539057564981), ('PLA2G6', 0.672947155086958), ('QPCT', 0.278697193604725), ('WEE1', 0.5199977248659214), ('CSRP1', 0.1106086491622974), ('GUCY1A2', 0.3959865631695181), ('ADRA1B', 0.1425135197605807), ('DAAM1', 0.172493881531754), ('PLEKHH1', 0.2652754710826415), ('C11orf65', 0.1635130964555448), ('MEDAG', 0.1027689145683117), ('CNN1', 1.4111843666101949), ('EVI5L', 0.2176838092328366), ('LINC00540', 0.1941933360956562), ('DIRAS3', 0.7687566594834621), ('DIAPH3', 0.0522418326703725), ('CERK', 0.162109740114912)]	1622
CREB5	jaspar__MA0967.1	0.0764289	3.49487	3.1e-05	1	gene is annotated for similar motif taipale_cyt_meth__CREB5_NRTGAYGTCAYN_FL ('CREB5 [bZIP]'; q-value = 3.15e-05)	frozenset({'activating', 'top50perTarget', 'hg38__refseq-r80__10kb_up_and_down_tss.mc9nr.genes_vs_motifs.rankings'})	[('CREB5', 1.0), ('MCAM', 0.1185070651051046), ('ATF3', 0.2316420265583697), ('LDB3', 0.191886066243424), ('KIF1A', 0.1513083361120094), ('CDC14B', 0.1084322393451701), ('CLSTN2', 0.2917209367155111), ('HES4', 0.4326940561812044), ('ZGRF1', 0.1153917190893511), ('FYN', 0.1387763820822013), ('MYH14', 0.1543857796797055), ('BACH2', 0.3673707567291568), ('SHC2', 0.4418112371658126), ('SNHG15', 0.1264119399693709), ('HIVEP1', 0.1884977593747479), ('EPHA2', 0.182914581745953), ('DAAM1', 0.172493881531754), ('MYH10', 0.3268025526044251), ('QPCT', 0.278697193604725), ('SLC25A25', 0.1560224151251053), ('MYEF2', 0.2371824231892443), ('PPP2R5B', 0.1525238390469615), ('HHIP-AS1', 0.43135068638112), ('WSB1', 0.1268261404938365), ('AJUBA', 0.2964967275171319), ('FOSB', 0.2198674592326599), ('SEMA6A', 0.0807272020582852), ('MAP1B', 0.0925243397383017), ('FOXC1', 0.2372337185172316), ('GPR137C', 0.1559065596770845), ('TAGLN', 0.3251702902215052), ('ADAMTSL1', 0.1227915508752042), ('PPFIA4', 0.423900494820729), ('CSRP1', 0.1106086491622974), ('TCEAL7', 0.1875807666633066), ('ADRA1B', 0.1425135197605807), ('CNN1', 1.4111843666101949), ('SH2D3C', 0.1249646694390699), ('SCHIP1', 0.0649607385792142), ('RAB6B', 0.5257014861378291), ('DIRAS3', 0.7687566594834621), ('NR3C2', 0.1127014440387588), ('MPP2', 0.5052545804860721), ('EPHA3', 3.6112802175152376), ('LMCD1-AS1', 0.7276201355345464), ('LMCD1', 0.3624027820426294), ('NFIL3', 0.0869118048734842), ('CNN3', 0.0600148003723985), ('ATP8A2', 0.2643350538872564), ('HIVEP3', 0.2416374113070352), ('NAALAD2', 0.2759593941392001), ('CNTFR', 0.0603147351889042), ('IL12A-AS1', 2.725314680720192), ('PARD6B', 0.1482205288972633), ('SLC25A33', 0.1469050187618948), ('ZBTB18', 0.5607564327160645), ('IFFO2', 0.1611821511794726), ('HS3ST4', 0.1640871601611887), ('GAB2', 0.0765127813542076), ('OLFM2', 0.2818819543068347), ('EDN1', 0.2103922081102548)]	1788
CREB5	stark__TGACGTCAT	0.0719934	3.05139	2.7e-05	1	gene is annotated for similar motif hocomoco__CREB5_HUMAN.H11MO.0.D ('CREB5_HUMAN'; q-value = 2.69e-05)	frozenset({'activating', 'top50perTarget', 'hg38__refseq-r80__10kb_up_and_down_tss.mc9nr.genes_vs_motifs.rankings'})	[('CREB5', 1.0), ('LDB3', 0.191886066243424), ('FYN', 0.1387763820822013), ('ATF3', 0.2316420265583697), ('MCAM', 0.1185070651051046), ('MYEF2', 0.2371824231892443), ('MYH14', 0.1543857796797055), ('KIF1A', 0.1513083361120094), ('CDC14B', 0.1084322393451701), ('HES4', 0.4326940561812044), ('PPP2R5B', 0.1525238390469615), ('FOSB', 0.2198674592326599), ('ADAMTSL1', 0.1227915508752042), ('SCHIP1', 0.0649607385792142), ('WEE1', 0.5199977248659214), ('ZGRF1', 0.1153917190893511), ('GPR137C', 0.1559065596770845), ('HIVEP1', 0.1884977593747479), ('CLSTN2', 0.2917209367155111), ('TCEAL7', 0.1875807666633066), ('BACH2', 0.3673707567291568), ('EPHA2', 0.182914581745953), ('SHC2', 0.4418112371658126), ('NFIL3', 0.0869118048734842), ('DAAM1', 0.172493881531754), ('SLC25A25', 0.1560224151251053), ('AJUBA', 0.2964967275171319), ('SNHG15', 0.1264119399693709), ('HHIP-AS1', 0.43135068638112), ('MIR3681HG', 0.1335423869678695), ('QPCT', 0.278697193604725), ('TAGLN', 0.3251702902215052), ('ATP8A2', 0.2643350538872564), ('FOXC1', 0.2372337185172316), ('WSB1', 0.1268261404938365), ('SH2D3C', 0.1249646694390699), ('MAP1B', 0.0925243397383017), ('DUSP16', 1.5013062455457689), ('IL12A-AS1', 2.725314680720192), ('PPFIA4', 0.423900494820729), ('LRIG3', 0.2745539057564981), ('PARD6B', 0.1482205288972633), ('SEMA6A', 0.0807272020582852), ('HIVEP3', 0.2416374113070352), ('NAALAD2', 0.2759593941392001), ('EPHA3', 3.6112802175152376), ('DIAPH2-AS1', 0.1196726011202147), ('CSRP1', 0.1106086491622974), ('DIRAS3', 0.7687566594834621), ('LINC00540', 0.1941933360956562), ('ZBTB18', 0.5607564327160645), ('ADRA1B', 0.1425135197605807), ('CNTFR', 0.0603147351889042), ('C14orf39', 0.2735609982236127), ('STX7', 0.1407204981486395), ('MYH10', 0.3268025526044251), ('GUCY1A2', 0.3959865631695181), ('MPP2', 0.5052545804860721), ('EVI5L', 0.2176838092328366), ('LMCD1-AS1', 0.7276201355345464), ('LMCD1', 0.3624027820426294), ('MEDAG', 0.1027689145683117), ('CEBPG', 0.1053566716203708), ('CNN1', 1.4111843666101949), ('MTUS2', 0.1050955082204746), ('CACNG4', 0.2161133779644607), ('ACTC1', 0.0577235427610899), ('TENM3', 0.1456242469251692), ('CERK', 0.162109740114912), ('HS3ST4', 0.1640871601611887), ('NR3C2', 0.1127014440387588), ('PLA2G6', 0.672947155086958), ('C1QTNF7', 0.2199460463423326), ('KDM6A', 0.3808619312275603), ('SHROOM2', 0.1977661302343792), ('PLEKHH1', 0.2652754710826415), ('ACTG2', 0.0486169878811205), ('PLCH1', 0.1059811196066637), ('GALNT12', 0.2226132579355024), ('IFFO2', 0.1611821511794726), ('EDN1', 0.2103922081102548), ('DLGAP1', 0.0663625485213634), ('USP54', 0.1711716279841676), ('TNC', 0.0963279935361716), ('SLC25A33', 0.1469050187618948)]	2767
CREB5	cisbp__M0300	0.0733142	3.18344	2.5e-05	1	motif similar to hocomoco__CREB5_HUMAN.H11MO.0.D ('CREB5_HUMAN'; q-value = 2.52e-05) which is directly annotated	frozenset({'activating', 'top50perTarget', 'hg38__refseq-r80__10kb_up_and_down_tss.mc9nr.genes_vs_motifs.rankings'})	[('CREB5', 1.0), ('CNN1', 1.4111843666101949), ('FYN', 0.1387763820822013), ('ATF3', 0.2316420265583697), ('LDB3', 0.191886066243424), ('FOSB', 0.2198674592326599), ('CDC14B', 0.1084322393451701), ('MAP1B', 0.0925243397383017), ('HES4', 0.4326940561812044), ('PPP2R5B', 0.1525238390469615), ('BACH2', 0.3673707567291568), ('CERK', 0.162109740114912), ('CACNG4', 0.2161133779644607), ('HIVEP1', 0.1884977593747479), ('SLIT2-IT1', 0.254884435609888), ('GAB2', 0.0765127813542076), ('SCHIP1', 0.0649607385792142), ('TCEAL7', 0.1875807666633066), ('MYH14', 0.1543857796797055), ('CMTM8', 0.1832718977927123), ('HS3ST4', 0.1640871601611887), ('KIF1A', 0.1513083361120094), ('IL12A-AS1', 2.725314680720192), ('KDM6A', 0.3808619312275603), ('ANK2', 0.0987344581826993), ('DPP10', 0.2385344116278655), ('LINC01605', 0.0990056935730191), ('SLC22A23', 0.3303395030918775), ('ZNF660', 0.1682899137028645), ('GNB3', 0.3930336868475229), ('CLRN1', 0.1360133833792358)]	701
CREB5	jaspar__MA0492.1	0.0735467	3.20669	2.2e-05	1	motif similar to taipale_cyt_meth__CREB5_NRTGAYGTCAYN_FL_meth ('CREB5 [bZIP, CpG-meth]'; q-value = 2.22e-05) which is directly annotated	frozenset({'activating', 'top50perTarget', 'hg38__refseq-r80__10kb_up_and_down_tss.mc9nr.genes_vs_motifs.rankings'})	[('AFAP1L2', 0.0667877715045615), ('LIN28A', 0.0468871067819374), ('VAX1', 0.0722417867354629), ('TCEAL7', 0.1875807666633066), ('ATF3', 0.2316420265583697), ('DLGAP1', 0.0663625485213634), ('ANKRD1', 0.6077124666562108), ('DPP10', 0.2385344116278655), ('TMEM178A', 0.4861182495393437), ('HDAC9', 0.2710759327686304), ('GPRASP1', 0.2111522508904552), ('TGFB2', 0.3180698592831037), ('TNC', 0.0963279935361716), ('KCTD1', 0.2768106292894874), ('AMER1', 0.2686732304161448), ('LMCD1', 0.3624027820426294), ('NUAK2', 0.1874958308139781), ('PCDH18', 0.0647989386730913), ('SOCS2', 0.0875436380571877), ('KLHL5', 0.1021888864272097), ('DUSP16', 1.5013062455457689), ('NRK', 0.3237310961358552), ('NFIL3', 0.0869118048734842), ('PAPPA2', 0.4665574194824683), ('EDN1', 0.2103922081102548), ('MB21D2', 0.1375411024400189), ('QPCT', 0.278697193604725), ('MPP2', 0.5052545804860721), ('C1QTNF3', 0.4087244694827831), ('ZNF774', 0.3604802638035621), ('MYEF2', 0.2371824231892443), ('CNTFR', 0.0603147351889042), ('ANK2', 0.0987344581826993), ('CLRN1', 0.1360133833792358), ('PGM5', 0.1840782559331962), ('IL12A-AS1', 2.725314680720192), ('HIVEP3', 0.2416374113070352), ('LMCD1-AS1', 0.7276201355345464), ('TENM3', 0.1456242469251692), ('LINC01605', 0.0990056935730191), ('LCORL', 0.0921848001596963), ('ROBO2', 0.1569124237652784), ('GAB2', 0.0765127813542076), ('TUG1', 0.1781613336019533), ('PEX5L', 0.0064117230564559), ('FYN', 0.1387763820822013), ('KIT', 0.3483523805695559), ('ADAMTSL1', 0.1227915508752042), ('NCAM2', 0.1661001916892046), ('KHDRBS2', 0.352210048757562), ('C1QTNF7', 0.2199460463423326), ('SRF', 0.1206876928506958), ('BACH2', 0.3673707567291568), ('AKAP12', 0.1287002796863871), ('HPGD', 0.8305525052128018), ('KCNJ6', 0.2044780636280011), ('BAALC-AS1', 0.4065953588008971), ('PLEKHH1', 0.2652754710826415), ('USP54', 0.1711716279841676), ('HIVEP1', 0.1884977593747479), ('HPSE2', 0.1539267325529311), ('PRUNE2', 0.1849973556706471), ('CDC14B', 0.1084322393451701), ('LRRC4B', 0.5374070338143325), ('ADRA1B', 0.1425135197605807), ('KCTD6', 0.4429225962583391), ('FGF5', 0.0719396123003724), ('CREB5', 1.0), ('ABL1', 0.111878305970124), ('PCDHGA1', 0.6311465704812421), ('NR3C2', 0.1127014440387588), ('COL14A1', 0.2456880370406668), ('C14orf39', 0.2735609982236127), ('LINC01299', 0.4111631641893702), ('ENOX1', 0.7205284142388011), ('ESR1', 0.1986292910225582), ('COL25A1', 0.1236206945801914), ('DAAM1', 0.172493881531754), ('RHPN1', 0.1297221287751345), ('GRM7-AS3', 0.270350787715244), ('ZNRF1', 0.0690965131993453), ('HS3ST4', 0.1640871601611887), ('MCAM', 0.1185070651051046), ('SEMA6A', 0.0807272020582852), ('DCLK1', 0.2468972934721781), ('COMMD7', 0.0781726403843658), ('DEXI', 0.1104423481183409), ('SLC8A1-AS1', 0.3252744819201001), ('TMEM132D', 0.3242321055987076), ('LRP1B', 0.1475436512144026), ('ERC2', 0.3581657770278773), ('SPOCK3', 0.1467379065178539), ('PLCH1', 0.1059811196066637), ('CDH2', 0.243667861401393), ('NTRK2', 0.0615931175374947), ('ZBTB18', 0.5607564327160645), ('EPHA3', 3.6112802175152376), ('CNN3', 0.0600148003723985), ('CSRP1', 0.1106086491622974), ('SYTL3', 0.2252794766856912), ('USP44', 0.0780955247136008), ('ACTC1', 0.0577235427610899)]	3135
CREB5	transfac_pro__M09519	0.0718021	3.03226	1.1e-05	1	gene is annotated for similar motif hocomoco__CREB5_HUMAN.H11MO.0.D ('CREB5_HUMAN'; q-value = 1.15e-05)	frozenset({'activating', 'top50perTarget', 'hg38__refseq-r80__10kb_up_and_down_tss.mc9nr.genes_vs_motifs.rankings'})	[('VAX1', 0.0722417867354629), ('KIF1A', 0.1513083361120094), ('LIN28A', 0.0468871067819374), ('MEDAG', 0.1027689145683117), ('KCTD1', 0.2768106292894874), ('LINC00540', 0.1941933360956562), ('SH3BP1', 0.1532029245958742), ('PLCH1', 0.1059811196066637), ('MYH10', 0.3268025526044251), ('CREB5', 1.0), ('KLHL5', 0.1021888864272097), ('CACNG4', 0.2161133779644607), ('SOCS2', 0.0875436380571877), ('LCORL', 0.0921848001596963), ('GPC4', 0.0444026489835957), ('PLEKHH1', 0.2652754710826415), ('HDAC9', 0.2710759327686304), ('ADRA1B', 0.1425135197605807), ('PLA2G6', 0.672947155086958), ('LRP1B', 0.1475436512144026), ('TNC', 0.0963279935361716), ('TENM3', 0.1456242469251692), ('DLGAP1', 0.0663625485213634)]	430
CREB5	transfac_pro__M04681	0.0744498	3.29699	5e-06	1	gene is annotated for similar motif taipale_cyt_meth__CREB5_NRTGAYGTCAYN_eDBD ('CREB5 [bZIP]'; q-value = 5.13e-06)	frozenset({'activating', 'top50perTarget', 'hg38__refseq-r80__10kb_up_and_down_tss.mc9nr.genes_vs_motifs.rankings'})	[('WEE1', 0.5199977248659214), ('MPP2', 0.5052545804860721), ('NFIL3', 0.0869118048734842), ('CREB5', 1.0), ('KCNJ6', 0.2044780636280011), ('FYN', 0.1387763820822013), ('DUSP16', 1.5013062455457689), ('HIVEP3', 0.2416374113070352), ('ESR1', 0.1986292910225582), ('CDK5R1', 0.1898978639710934), ('ATF3', 0.2316420265583697), ('CNTFR', 0.0603147351889042), ('DPF3', 0.2925551622034272), ('GPR137C', 0.1559065596770845), ('NTM', 0.080489169756156), ('SNHG15', 0.1264119399693709), ('NR3C2', 0.1127014440387588), ('LINC01605', 0.0990056935730191), ('FOSB', 0.2198674592326599), ('HBEGF', 0.5437011144185679), ('PLCE1', 0.378491520205034), ('ABCB4', 0.383223775727676), ('HPGD', 0.8305525052128018), ('PLCH1', 0.1059811196066637), ('KCTD1', 0.2768106292894874), ('PLEKHH1', 0.2652754710826415), ('NTRK2', 0.0615931175374947), ('ZBTB18', 0.5607564327160645), ('KDM6A', 0.3808619312275603), ('CEBPG', 0.1053566716203708), ('USP54', 0.1711716279841676), ('HDAC9', 0.2710759327686304), ('VAX1', 0.0722417867354629), ('OGFRL1', 0.1808851521192434), ('GUCY1A2', 0.3959865631695181), ('MTUS2', 0.1050955082204746), ('TCEAL7', 0.1875807666633066), ('SEMA6A', 0.0807272020582852), ('MPP7', 0.1369158554044295), ('CACNG4', 0.2161133779644607), ('MAPK6', 0.14494668402392), ('NUP205', 0.1681315970241587), ('QPCT', 0.278697193604725), ('SDK1', 1.3055695621717731), ('LRP1B', 0.1475436512144026), ('SLC44A5', 0.3375646745976544), ('RAB3C', 0.4904030573954627), ('DPP10', 0.2385344116278655), ('MIR3681HG', 0.1335423869678695), ('LINC00566', 0.6141941381165966), ('SPRED1', 0.1865022920360739), ('MYH10', 0.3268025526044251)]	1349
CREB5	transfac_pro__M09526	0.0754866	3.40066	2e-06	1	gene is annotated for similar motif taipale_cyt_meth__CREB5_NRTGAYGTCAYN_FL ('CREB5 [bZIP]'; q-value = 2.49e-06)	frozenset({'activating', 'top50perTarget', 'hg38__refseq-r80__10kb_up_and_down_tss.mc9nr.genes_vs_motifs.rankings'})	[('CREB5', 1.0), ('MCAM', 0.1185070651051046), ('ATF3', 0.2316420265583697), ('BACH2', 0.3673707567291568), ('KIF1A', 0.1513083361120094), ('HES4', 0.4326940561812044), ('LDB3', 0.191886066243424), ('HIVEP1', 0.1884977593747479), ('ZGRF1', 0.1153917190893511), ('MYH14', 0.1543857796797055), ('EPHA2', 0.182914581745953), ('MAP1B', 0.0925243397383017), ('FYN', 0.1387763820822013), ('CACNG4', 0.2161133779644607), ('TCEAL7', 0.1875807666633066), ('SLC25A25', 0.1560224151251053), ('SNHG15', 0.1264119399693709), ('MYEF2', 0.2371824231892443), ('MYH10', 0.3268025526044251), ('SHC2', 0.4418112371658126), ('CLSTN2', 0.2917209367155111), ('SEMA6A', 0.0807272020582852), ('SH2D3C', 0.1249646694390699), ('CSRP1', 0.1106086491622974), ('PPFIA4', 0.423900494820729), ('LMCD1-AS1', 0.7276201355345464), ('LMCD1', 0.3624027820426294), ('QPCT', 0.278697193604725), ('CDC14B', 0.1084322393451701), ('HHIP-AS1', 0.43135068638112), ('DAAM1', 0.172493881531754), ('AJUBA', 0.2964967275171319), ('PPP2R5B', 0.1525238390469615), ('SCHIP1', 0.0649607385792142), ('DIRAS3', 0.7687566594834621), ('ADAMTSL1', 0.1227915508752042), ('CNN1', 1.4111843666101949), ('TAGLN', 0.3251702902215052), ('DUSP16', 1.5013062455457689), ('ADRA1B', 0.1425135197605807), ('ZFX', 0.0760756822247227), ('FOSB', 0.2198674592326599), ('GPR137C', 0.1559065596770845), ('CERK', 0.162109740114912), ('WSB1', 0.1268261404938365), ('IL12A-AS1', 2.725314680720192), ('EPHA3', 3.6112802175152376), ('C1QTNF7', 0.2199460463423326), ('EDN1', 0.2103922081102548), ('FOXC1', 0.2372337185172316), ('HIVEP3', 0.2416374113070352), ('PLCE1', 0.378491520205034), ('MPP2', 0.5052545804860721), ('CNN3', 0.0600148003723985), ('HS3ST4', 0.1640871601611887), ('AFAP1L2', 0.0667877715045615), ('SLC44A5', 0.3375646745976544), ('MIR3681HG', 0.1335423869678695), ('CEBPG', 0.1053566716203708), ('ATP8A2', 0.2643350538872564), ('GAB2', 0.0765127813542076), ('PARD6B', 0.1482205288972633), ('IFFO2', 0.1611821511794726), ('TENM3', 0.1456242469251692), ('MEDAG', 0.1027689145683117), ('PLA2G6', 0.672947155086958), ('SLC25A33', 0.1469050187618948), ('ARL5B', 0.1208499061543694), ('DIAPH2-AS1', 0.1196726011202147), ('KCTD1', 0.2768106292894874), ('CNTFR', 0.0603147351889042), ('ZNF853', 0.1374956545248006), ('FAM71E1', 0.1642245698956508), ('DIAPH3', 0.0522418326703725), ('LINC00540', 0.1941933360956562), ('KCTD6', 0.4429225962583391), ('PLEKHH1', 0.2652754710826415), ('WEE1', 0.5199977248659214), ('SHROOM2', 0.1977661302343792), ('HDAC9', 0.2710759327686304), ('ANK2', 0.0987344581826993), ('LRIG3', 0.2745539057564981), ('USP54', 0.1711716279841676)]	2548
CREB5	cisbp__M0309	0.0781796	3.66992	2e-06	1	motif similar to hocomoco__CREB5_HUMAN.H11MO.0.D ('CREB5_HUMAN'; q-value = 1.92e-06) which is directly annotated	frozenset({'activating', 'top50perTarget', 'hg38__refseq-r80__10kb_up_and_down_tss.mc9nr.genes_vs_motifs.rankings'})	[('WEE1', 0.5199977248659214), ('NFIL3', 0.0869118048734842), ('CREB5', 1.0), ('FYN', 0.1387763820822013), ('HIVEP3', 0.2416374113070352), ('MPP2', 0.5052545804860721), ('GPR137C', 0.1559065596770845), ('DUSP16', 1.5013062455457689), ('KCNJ6', 0.2044780636280011), ('ESR1', 0.1986292910225582), ('SH2D3C', 0.1249646694390699), ('NR3C2', 0.1127014440387588), ('ATF3', 0.2316420265583697), ('CDK5R1', 0.1898978639710934), ('CNTFR', 0.0603147351889042), ('NTM', 0.080489169756156), ('LINC01605', 0.0990056935730191), ('USP54', 0.1711716279841676), ('LDB3', 0.191886066243424), ('FOSB', 0.2198674592326599), ('PLCE1', 0.378491520205034), ('KDM6A', 0.3808619312275603), ('TCEAL7', 0.1875807666633066), ('HPGD', 0.8305525052128018), ('DAAM1', 0.172493881531754), ('DPF3', 0.2925551622034272), ('IFFO2', 0.1611821511794726), ('LINC00566', 0.6141941381165966), ('HBEGF', 0.5437011144185679), ('SNHG15', 0.1264119399693709), ('MYH10', 0.3268025526044251), ('KCTD1', 0.2768106292894874), ('DUSP19', 0.175077088777979), ('RAPGEF2', 0.1444290484740486), ('ATP8A2', 0.2643350538872564), ('MTUS2', 0.1050955082204746), ('PLBD1', 0.6520554715392052), ('MYEF2', 0.2371824231892443), ('SHC2', 0.4418112371658126), ('PLEKHH1', 0.2652754710826415), ('MIR3681HG', 0.1335423869678695), ('STARD4-AS1', 0.1899051415013574), ('CEBPG', 0.1053566716203708), ('EPHA3', 3.6112802175152376), ('NAALAD2', 0.2759593941392001), ('C14orf39', 0.2735609982236127), ('MATN2', 0.12113812521326), ('ZGRF1', 0.1153917190893511), ('GUCY1A2', 0.3959865631695181), ('LINC-PINT', 0.1271929724199989), ('QPCT', 0.278697193604725), ('VAX1', 0.0722417867354629), ('HDAC9', 0.2710759327686304), ('C1QTNF7', 0.2199460463423326), ('NTRK2', 0.0615931175374947), ('FOXC1', 0.2372337185172316), ('LINGO2', 0.1717902110410244), ('ZBTB18', 0.5607564327160645), ('SOGA3', 0.1781118734142813), ('L2HGDH', 0.1774274975691826), ('NEBL', 0.1423847610283136), ('SEMA6A', 0.0807272020582852), ('PCLO', 0.8533819904403841), ('PGM5', 0.1840782559331962), ('HIVEP1', 0.1884977593747479), ('MPP7', 0.1369158554044295), ('PLCH1', 0.1059811196066637), ('RAB3C', 0.4904030573954627), ('ANK2', 0.0987344581826993), ('SLC31A1', 0.0840294609780655)]	2132
CREB5	transfac_pro__M08935	0.0721539	3.06743	2e-06	1	gene is annotated for similar motif taipale_cyt_meth__CREB5_NRTGAYGTCAYN_FL ('CREB5 [bZIP]'; q-value = 2.49e-06)	frozenset({'activating', 'top50perTarget', 'hg38__refseq-r80__10kb_up_and_down_tss.mc9nr.genes_vs_motifs.rankings'})	[('ANK2', 0.0987344581826993), ('TMEM178A', 0.4861182495393437), ('COL25A1', 0.1236206945801914), ('PPP1R13L', 0.3230579233428295), ('NEBL', 0.1423847610283136), ('FOSB', 0.2198674592326599), ('SYTL3', 0.2252794766856912), ('KDM6A', 0.3808619312275603), ('NFIL3', 0.0869118048734842), ('SH2D3C', 0.1249646694390699), ('ARF1', 0.0535347845694971), ('STX7', 0.1407204981486395), ('PPFIA4', 0.423900494820729), ('B3GAT2', 0.4053848612260236), ('IL12A-AS1', 2.725314680720192), ('LINGO2', 0.1717902110410244), ('HIVEP3', 0.2416374113070352), ('HAND2-AS1', 0.2572396900110709), ('ENOX1', 0.7205284142388011), ('NTM', 0.080489169756156), ('DLGAP1', 0.0663625485213634), ('ATF3', 0.2316420265583697), ('NAALAD2', 0.2759593941392001), ('SDK1', 1.3055695621717731), ('LDB3', 0.191886066243424), ('SEMA6A', 0.0807272020582852), ('ABL1', 0.111878305970124), ('RYR1', 0.3703782228344905), ('TCERG1L', 0.2050571050545457), ('LINC00540', 0.1941933360956562), ('FNTB', 0.2055564471318615), ('CREG2', 0.1300226449841106), ('FGF5', 0.0719396123003724), ('MYH14', 0.1543857796797055), ('HPGD', 0.8305525052128018), ('QPCT', 0.278697193604725), ('NR3C2', 0.1127014440387588), ('SLC8A1-AS1', 0.3252744819201001), ('BCL2L11', 2.021129396871409), ('LINC01605', 0.0990056935730191), ('LMCD1', 0.3624027820426294), ('LIN28A', 0.0468871067819374), ('SLIT2-IT1', 0.254884435609888), ('TENM3', 0.1456242469251692), ('PCLO', 0.8533819904403841), ('PCDHGA1', 0.6311465704812421), ('KCTD1', 0.2768106292894874), ('JAG1', 0.1468689023372175), ('SLC31A1', 0.0840294609780655), ('DAAM1', 0.172493881531754), ('DIAPH2-AS1', 0.1196726011202147), ('PAPPA2', 0.4665574194824683), ('EDN1', 0.2103922081102548), ('CREB5', 1.0), ('C9orf72', 0.4620951783618697), ('MIR3681HG', 0.1335423869678695), ('AKAP5', 0.1734620448913637)]	1344
CREB5	cisbp__M4557	0.071761	3.02814	1e-06	1	gene is annotated for similar motif taipale_cyt_meth__CREB5_NRTGAYGTCAYN_FL ('CREB5 [bZIP]'; q-value = 7.19e-07)	frozenset({'activating', 'top50perTarget', 'hg38__refseq-r80__10kb_up_and_down_tss.mc9nr.genes_vs_motifs.rankings'})	[('CREB5', 1.0), ('KIF1A', 0.1513083361120094), ('LDB3', 0.191886066243424), ('MCAM', 0.1185070651051046), ('ZGRF1', 0.1153917190893511), ('FYN', 0.1387763820822013), ('ATF3', 0.2316420265583697), ('BACH2', 0.3673707567291568), ('MYEF2', 0.2371824231892443), ('CDC14B', 0.1084322393451701), ('HIVEP1', 0.1884977593747479), ('GPR137C', 0.1559065596770845), ('HES4', 0.4326940561812044), ('MYH14', 0.1543857796797055), ('EPHA2', 0.182914581745953), ('CLSTN2', 0.2917209367155111), ('SNHG15', 0.1264119399693709), ('SLC25A25', 0.1560224151251053), ('DUSP16', 1.5013062455457689), ('SHC2', 0.4418112371658126), ('SCHIP1', 0.0649607385792142), ('MYH10', 0.3268025526044251), ('PPP2R5B', 0.1525238390469615), ('ADAMTSL1', 0.1227915508752042), ('AJUBA', 0.2964967275171319), ('SEMA6A', 0.0807272020582852), ('WSB1', 0.1268261404938365), ('FOSB', 0.2198674592326599), ('SH2D3C', 0.1249646694390699), ('MIR3681HG', 0.1335423869678695), ('C1QTNF7', 0.2199460463423326), ('FOXC1', 0.2372337185172316), ('PLCE1', 0.378491520205034), ('MAP1B', 0.0925243397383017), ('MPP2', 0.5052545804860721), ('LRIG3', 0.2745539057564981), ('PPFIA4', 0.423900494820729), ('IL12A-AS1', 2.725314680720192), ('TCEAL7', 0.1875807666633066), ('PARD6B', 0.1482205288972633), ('HHIP-AS1', 0.43135068638112), ('HIVEP3', 0.2416374113070352), ('DAAM1', 0.172493881531754), ('QPCT', 0.278697193604725), ('PLA2G6', 0.672947155086958), ('CSRP1', 0.1106086491622974), ('CNN1', 1.4111843666101949), ('C14orf39', 0.2735609982236127), ('ADRA1B', 0.1425135197605807), ('NFIL3', 0.0869118048734842), ('MTUS2', 0.1050955082204746), ('DIRAS3', 0.7687566594834621), ('LINC00540', 0.1941933360956562), ('EVI5L', 0.2176838092328366), ('SPRED1', 0.1865022920360739), ('HS3ST4', 0.1640871601611887), ('ATP8A2', 0.2643350538872564), ('TAGLN', 0.3251702902215052), ('GUCY1A2', 0.3959865631695181), ('C11orf65', 0.1635130964555448), ('MEDAG', 0.1027689145683117), ('CERK', 0.162109740114912), ('LMCD1-AS1', 0.7276201355345464), ('LMCD1', 0.3624027820426294), ('CACNG4', 0.2161133779644607), ('SHROOM2', 0.1977661302343792), ('DIAPH2-AS1', 0.1196726011202147), ('PLEKHH1', 0.2652754710826415), ('STARD4-AS1', 0.1899051415013574), ('EPHA3', 3.6112802175152376), ('TENM3', 0.1456242469251692), ('TNC', 0.0963279935361716), ('USP54', 0.1711716279841676), ('KLHL5', 0.1021888864272097), ('PLCH1', 0.1059811196066637), ('SLC25A33', 0.1469050187618948), ('GALNT8', 0.4510250380562915), ('HDAC9', 0.2710759327686304), ('ZNF853', 0.1374956545248006), ('ZBTB18', 0.5607564327160645), ('RAB6B', 0.5257014861378291), ('ZFX', 0.0760756822247227), ('WEE1', 0.5199977248659214), ('OLFM2', 0.2818819543068347), ('CEBPG', 0.1053566716203708), ('EDN1', 0.2103922081102548), ('ACTC1', 0.0577235427610899), ('TRABD2B', 0.6741159483242951), ('NAALAD2', 0.2759593941392001), ('LRP1B', 0.1475436512144026), ('ARL10', 0.1316864038366397), ('AFF2', 1.110403051807187), ('KCTD1', 0.2768106292894874), ('NUAK2', 0.1874958308139781), ('NUP205', 0.1681315970241587), ('ANK2', 0.0987344581826993), ('POSTN', 0.1957166835312934)]	3127
CREB5	transfac_pro__M08915	0.074384	3.29041	1e-06	1	motif similar to taipale_cyt_meth__CREB5_NRTGAYGTCAYN_FL ('CREB5 [bZIP]'; q-value = 6.96e-07) which is directly annotated	frozenset({'activating', 'top50perTarget', 'hg38__refseq-r80__10kb_up_and_down_tss.mc9nr.genes_vs_motifs.rankings'})	[('HPSE2', 0.1539267325529311), ('GPC4', 0.0444026489835957), ('ENOX1', 0.7205284142388011), ('LMCD1', 0.3624027820426294), ('DPP10', 0.2385344116278655), ('LMCD1-AS1', 0.7276201355345464), ('CREB5', 1.0), ('CDC14B', 0.1084322393451701), ('AKAP12', 0.1287002796863871), ('TAGLN', 0.3251702902215052), ('PCLO', 0.8533819904403841), ('LINC-PINT', 0.1271929724199989), ('TMEM132D', 0.3242321055987076), ('ZBTB18', 0.5607564327160645), ('FOXC1', 0.2372337185172316), ('CENPI', 0.099243617313321), ('ATF3', 0.2316420265583697), ('LIN28A', 0.0468871067819374), ('SHROOM2', 0.1977661302343792), ('KCTD1', 0.2768106292894874), ('PLEKHH1', 0.2652754710826415), ('LINC00540', 0.1941933360956562), ('DLGAP1', 0.0663625485213634), ('ADHFE1', 0.2555346757418774), ('JPH2', 0.2220510782101667), ('NTM', 0.080489169756156), ('SEMA6A', 0.0807272020582852), ('PPP2R5B', 0.1525238390469615), ('WEE1', 0.5199977248659214), ('CACNG4', 0.2161133779644607), ('ABI2', 0.1844256459539647), ('MB21D2', 0.1375411024400189), ('PHC1', 0.2805114672025483), ('BACH2', 0.3673707567291568), ('HBEGF', 0.5437011144185679), ('PRUNE2', 0.1849973556706471), ('SH2D3C', 0.1249646694390699), ('SPRED1', 0.1865022920360739), ('NR3C2', 0.1127014440387588), ('DPF3', 0.2925551622034272), ('HDAC9', 0.2710759327686304), ('PCDHGA1', 0.6311465704812421), ('USP54', 0.1711716279841676), ('VAX1', 0.0722417867354629), ('TGFB2', 0.3180698592831037), ('MYH14', 0.1543857796797055), ('HIVEP3', 0.2416374113070352), ('DCLK1', 0.2468972934721781), ('SLC22A23', 0.3303395030918775), ('ABL1', 0.111878305970124), ('QPCT', 0.278697193604725), ('CSRP1', 0.1106086491622974), ('SLC25A33', 0.1469050187618948), ('MTUS2', 0.1050955082204746), ('ERC2', 0.3581657770278773), ('NFIL3', 0.0869118048734842), ('EPHA2', 0.182914581745953), ('NTRK2', 0.0615931175374947), ('EIF2AK3', 0.729678054732511), ('ATP8A2', 0.2643350538872564), ('PLCE1', 0.378491520205034), ('AFAP1L2', 0.0667877715045615), ('LCORL', 0.0921848001596963)]	1490
CREB5	transfac_pro__M08924	0.0738738	3.23939	1e-06	1	motif similar to hocomoco__CREB5_HUMAN.H11MO.0.D ('CREB5_HUMAN'; q-value = 9.93e-07) which is directly annotated	frozenset({'activating', 'top50perTarget', 'hg38__refseq-r80__10kb_up_and_down_tss.mc9nr.genes_vs_motifs.rankings'})	[('MAPK6', 0.14494668402392), ('BACH2', 0.3673707567291568), ('BCL2L11', 2.021129396871409), ('MCAM', 0.1185070651051046), ('LINC01299', 0.4111631641893702), ('SLC31A1', 0.0840294609780655), ('KCTD1', 0.2768106292894874), ('NANOS3', 0.1581436750541213), ('LIN28A', 0.0468871067819374), ('ADAMTSL1', 0.1227915508752042), ('KLHL5', 0.1021888864272097), ('USP54', 0.1711716279841676), ('VAX1', 0.0722417867354629), ('ZBTB18', 0.5607564327160645), ('C1QTNF7', 0.2199460463423326), ('TNC', 0.0963279935361716), ('LINC00540', 0.1941933360956562), ('SEMA6A', 0.0807272020582852), ('AGMO', 0.1173143443424474), ('LINGO2', 0.1717902110410244), ('TMEM178A', 0.4861182495393437), ('PRUNE2', 0.1849973556706471), ('NOX4', 0.2010699666238937), ('EIF2AK3', 0.729678054732511), ('RHPN1', 0.1297221287751345), ('RAB40A', 0.2771148988034217), ('MAP1B', 0.0925243397383017), ('PLEKHH1', 0.2652754710826415), ('EPB41L4A', 0.132669058265426), ('WSB1', 0.1268261404938365), ('NEBL', 0.1423847610283136), ('LRP1B', 0.1475436512144026)]	680
CREB5	factorbook__v-JUN	0.0719482	3.04686	1e-06	1	gene is annotated for similar motif taipale_cyt_meth__CREB5_NRTGAYGTCAYN_FL ('CREB5 [bZIP]'; q-value = 7.19e-07)	frozenset({'activating', 'top50perTarget', 'hg38__refseq-r80__10kb_up_and_down_tss.mc9nr.genes_vs_motifs.rankings'})	[('SRF', 0.1206876928506958), ('DPF3', 0.2925551622034272), ('DAAM1', 0.172493881531754), ('NANOS3', 0.1581436750541213), ('SDK1', 1.3055695621717731), ('ESR1', 0.1986292910225582), ('ADGRF3', 0.1917460291468905), ('KDM6A', 0.3808619312275603), ('DPP10', 0.2385344116278655), ('SEMA6A', 0.0807272020582852), ('AFF2', 1.110403051807187), ('BACH2', 0.3673707567291568), ('STX7', 0.1407204981486395), ('ENOX1', 0.7205284142388011), ('MIR3681HG', 0.1335423869678695), ('HDAC9', 0.2710759327686304), ('PAPPA2', 0.4665574194824683), ('C1QTNF7', 0.2199460463423326), ('DNAH7', 0.2491944040445768), ('SLC22A23', 0.3303395030918775), ('ANK2', 0.0987344581826993), ('LRP1B', 0.1475436512144026), ('LINC01393', 0.3442210778109837), ('NEBL', 0.1423847610283136), ('GRM7-AS3', 0.270350787715244), ('ERC2', 0.3581657770278773), ('SHROOM2', 0.1977661302343792), ('AGMO', 0.1173143443424474), ('RAPGEF2', 0.1444290484740486), ('QKI', 0.0952946057530773), ('DLGAP1', 0.0663625485213634), ('MAP1B', 0.0925243397383017)]	694
CREB5	cisbp__M4624	0.0736927	3.22129	1e-06	1	gene is annotated for similar motif taipale_cyt_meth__CREB5_NRTGAYGTCAYN_FL ('CREB5 [bZIP]'; q-value = 7.19e-07)	frozenset({'activating', 'top50perTarget', 'hg38__refseq-r80__10kb_up_and_down_tss.mc9nr.genes_vs_motifs.rankings'})	[('CREB5', 1.0), ('LDB3', 0.191886066243424), ('MCAM', 0.1185070651051046), ('FYN', 0.1387763820822013), ('CDC14B', 0.1084322393451701), ('ATF3', 0.2316420265583697), ('HES4', 0.4326940561812044), ('MYH14', 0.1543857796797055), ('KIF1A', 0.1513083361120094), ('DUSP16', 1.5013062455457689), ('MYEF2', 0.2371824231892443), ('MAP1B', 0.0925243397383017), ('AJUBA', 0.2964967275171319), ('SHC2', 0.4418112371658126), ('PPP2R5B', 0.1525238390469615), ('CLSTN2', 0.2917209367155111), ('QPCT', 0.278697193604725), ('SEMA6A', 0.0807272020582852), ('DAAM1', 0.172493881531754), ('C1QTNF7', 0.2199460463423326), ('TCEAL7', 0.1875807666633066), ('PPFIA4', 0.423900494820729), ('EPHA2', 0.182914581745953), ('SH2D3C', 0.1249646694390699), ('CSRP1', 0.1106086491622974), ('CACNG4', 0.2161133779644607), ('ADAMTSL1', 0.1227915508752042), ('HIVEP1', 0.1884977593747479), ('MYH10', 0.3268025526044251), ('BACH2', 0.3673707567291568)]	600
CREB5	cisbp__M5998	0.0749312	3.34512	0	0.972056	motif is annotated for orthologous gene ENSMUSG00000053007 in M. musculus (identity = 97%)	frozenset({'activating', 'top50perTarget', 'hg38__refseq-r80__10kb_up_and_down_tss.mc9nr.genes_vs_motifs.rankings'})	[('MAPK6', 0.14494668402392), ('PLCH1', 0.1059811196066637), ('USP54', 0.1711716279841676), ('GAB2', 0.0765127813542076), ('ATF3', 0.2316420265583697), ('MAP1B', 0.0925243397383017), ('FYN', 0.1387763820822013), ('ACTG2', 0.0486169878811205), ('MAGEF1', 0.1263446200309617), ('PEX5L', 0.0064117230564559), ('NTM', 0.080489169756156), ('RHPN1', 0.1297221287751345), ('TENM3', 0.1456242469251692), ('LIN28A', 0.0468871067819374), ('PLEKHH1', 0.2652754710826415), ('DLGAP1', 0.0663625485213634), ('TRABD2B', 0.6741159483242951), ('RAB3C', 0.4904030573954627), ('HDAC9', 0.2710759327686304), ('HIVEP1', 0.1884977593747479), ('EDN1', 0.2103922081102548), ('ZBTB18', 0.5607564327160645), ('SLC22A23', 0.3303395030918775), ('CCDC7', 0.0857812286825841), ('SLC25A25', 0.1560224151251053), ('GRM7-AS3', 0.270350787715244), ('CACNG4', 0.2161133779644607), ('DPP10', 0.2385344116278655), ('SPRED1', 0.1865022920360739), ('RAPGEF2', 0.1444290484740486), ('DAAM1', 0.172493881531754), ('SRF', 0.1206876928506958), ('HIVEP3', 0.2416374113070352), ('KCTD1', 0.2768106292894874), ('TMEM178A', 0.4861182495393437), ('ADRA1B', 0.1425135197605807), ('KCTD6', 0.4429225962583391), ('QKI', 0.0952946057530773), ('KCNJ6', 0.2044780636280011), ('C1QTNF7', 0.2199460463423326)]	978
CREB5	taipale__JDP2_full_NATGACGTCAYN	0.071728	3.02485	0	1	gene is annotated for similar motif taipale_cyt_meth__CREB5_NRTGAYGTCAYN_FL ('CREB5 [bZIP]'; q-value = 3.72e-08)	frozenset({'activating', 'top50perTarget', 'hg38__refseq-r80__10kb_up_and_down_tss.mc9nr.genes_vs_motifs.rankings'})	[('MAPK6', 0.14494668402392), ('LINC01393', 0.3442210778109837), ('ADAMTSL1', 0.1227915508752042), ('NTM', 0.080489169756156), ('AGMO', 0.1173143443424474), ('BCL2L11', 2.021129396871409), ('MCAM', 0.1185070651051046), ('LINGO2', 0.1717902110410244), ('PRUNE2', 0.1849973556706471), ('FYN', 0.1387763820822013), ('AKAP12', 0.1287002796863871), ('LMCD1', 0.3624027820426294), ('C1QTNF7', 0.2199460463423326), ('PEX5L', 0.0064117230564559), ('LINC01605', 0.0990056935730191), ('DAAM1', 0.172493881531754), ('LINC00540', 0.1941933360956562), ('DIAPH2-AS1', 0.1196726011202147), ('LINC01299', 0.4111631641893702), ('ESR1', 0.1986292910225582), ('QPCT', 0.278697193604725), ('CNTFR', 0.0603147351889042), ('MIR3681HG', 0.1335423869678695), ('WSB1', 0.1268261404938365), ('TNC', 0.0963279935361716), ('HDAC9', 0.2710759327686304), ('DPP10', 0.2385344116278655), ('LINC00566', 0.6141941381165966), ('ANK2', 0.0987344581826993), ('SEMA6A', 0.0807272020582852), ('GAB2', 0.0765127813542076), ('VAX1', 0.0722417867354629), ('CLRN1', 0.1360133833792358), ('CRMP1', 0.1211746934242455), ('ADRA1B', 0.1425135197605807), ('GUCY1A2', 0.3959865631695181), ('C14orf39', 0.2735609982236127), ('TMEM178A', 0.4861182495393437), ('RHPN1', 0.1297221287751345), ('CNN3', 0.0600148003723985), ('IFFO2', 0.1611821511794726), ('GRM7-AS3', 0.270350787715244), ('HIVEP3', 0.2416374113070352), ('MAP1B', 0.0925243397383017), ('SYTL5', 0.3933596075039198), ('NFIL3', 0.0869118048734842), ('SLC8A1-AS1', 0.3252744819201001), ('NEBL', 0.1423847610283136), ('LINC-PINT', 0.1271929724199989), ('STAT4', 0.2251980779378103), ('PLEKHH1', 0.2652754710826415), ('CDH2', 0.243667861401393), ('TENM3', 0.1456242469251692), ('MYEF2', 0.2371824231892443), ('KIF1A', 0.1513083361120094), ('ZNRF1', 0.0690965131993453)]	1597
CREB5	taipale_cyt_meth__FOSB_NRTGACGTCAYN_eDBD	0.0736145	3.21347	0	1	gene is annotated for similar motif taipale_cyt_meth__CREB5_NRTGAYGTCAYN_FL ('CREB5 [bZIP]'; q-value = 3.42e-09)	frozenset({'activating', 'top50perTarget', 'hg38__refseq-r80__10kb_up_and_down_tss.mc9nr.genes_vs_motifs.rankings'})	[('ATF3', 0.2316420265583697), ('CREB5', 1.0), ('USP54', 0.1711716279841676), ('FYN', 0.1387763820822013), ('FOSB', 0.2198674592326599), ('CDC14B', 0.1084322393451701), ('HES4', 0.4326940561812044), ('DUSP16', 1.5013062455457689), ('OLFM2', 0.2818819543068347), ('SH2D3C', 0.1249646694390699), ('KIF1A', 0.1513083361120094), ('CEBPG', 0.1053566716203708), ('CRMP1', 0.1211746934242455), ('SLC25A28', 0.189319498650254), ('LDB3', 0.191886066243424), ('DNAH7', 0.2491944040445768), ('AFF2', 1.110403051807187), ('MCAM', 0.1185070651051046), ('ZGRF1', 0.1153917190893511), ('PRUNE2', 0.1849973556706471), ('HDAC9', 0.2710759327686304), ('IL12A-AS1', 2.725314680720192), ('LINC00540', 0.1941933360956562), ('B3GAT2', 0.4053848612260236), ('DIRAS3', 0.7687566594834621), ('LINC01299', 0.4111631641893702), ('BACH2', 0.3673707567291568), ('KIT', 0.3483523805695559), ('SHC2', 0.4418112371658126), ('ANK2', 0.0987344581826993), ('PLA2G6', 0.672947155086958), ('MTUS2', 0.1050955082204746), ('DIAPH2-AS1', 0.1196726011202147), ('SOCS2', 0.0875436380571877), ('NCAM2', 0.1661001916892046), ('KLHL5', 0.1021888864272097), ('SCHIP1', 0.0649607385792142), ('NFIL3', 0.0869118048734842), ('GPR137C', 0.1559065596770845), ('SLC31A1', 0.0840294609780655), ('MYH14', 0.1543857796797055), ('ANKRD36C', 0.0853112745952166), ('MIR3681HG', 0.1335423869678695), ('CNN1', 1.4111843666101949), ('ADAMTSL1', 0.1227915508752042), ('SYTL3', 0.2252794766856912), ('MAP1B', 0.0925243397383017), ('TNC', 0.0963279935361716), ('C1QTNF7', 0.2199460463423326), ('ZFX', 0.0760756822247227), ('HIVEP3', 0.2416374113070352), ('PCLO', 0.8533819904403841), ('BAALC-AS1', 0.4065953588008971), ('SDK1', 1.3055695621717731), ('SEMA6A', 0.0807272020582852), ('KCTD1', 0.2768106292894874), ('ENOX1', 0.7205284142388011), ('AFAP1L2', 0.0667877715045615), ('DAAM1', 0.172493881531754), ('RGPD6', 0.2854718417285689), ('C14orf39', 0.2735609982236127), ('SNHG15', 0.1264119399693709), ('DCLK1', 0.2468972934721781), ('IFFO2', 0.1611821511794726), ('DPF3', 0.2925551622034272), ('LINC-PINT', 0.1271929724199989), ('KCNJ6', 0.2044780636280011), ('PPFIA4', 0.423900494820729), ('HPGD', 0.8305525052128018), ('LCORL', 0.0921848001596963), ('EVI5L', 0.2176838092328366), ('TMEM178A', 0.4861182495393437), ('SYTL5', 0.3933596075039198), ('LINC01605', 0.0990056935730191), ('XPO5', 0.1207317716000128), ('SPINK5', 0.2487321722524214), ('SLC8A1-AS1', 0.3252744819201001), ('STAT4', 0.2251980779378103), ('DUSP19', 0.175077088777979), ('AKAP12', 0.1287002796863871), ('QKI', 0.0952946057530773), ('OGFRL1', 0.1808851521192434), ('CERK', 0.162109740114912), ('DLGAP1', 0.0663625485213634), ('PLCE1', 0.378491520205034), ('GPRASP1', 0.2111522508904552), ('LRRC4B', 0.5374070338143325), ('GRM7-AS3', 0.270350787715244), ('FGF5', 0.0719396123003724), ('BCL2L11', 2.021129396871409), ('MPP7', 0.1369158554044295), ('HIVEP1', 0.1884977593747479), ('NOX4', 0.2010699666238937), ('KDM4D', 0.3073767971462244), ('STARD4-AS1', 0.1899051415013574), ('MYO5B', 0.115269741693648), ('FNTB', 0.2055564471318615), ('PEX5L', 0.0064117230564559), ('DPP10', 0.2385344116278655), ('ERC2', 0.3581657770278773), ('VAX1', 0.0722417867354629), ('USP44', 0.0780955247136008), ('C11orf65', 0.1635130964555448), ('ARF1', 0.0535347845694971), ('COL25A1', 0.1236206945801914), ('GAB2', 0.0765127813542076), ('EPHA3', 3.6112802175152376)]	3844
CREB5	taipale_cyt_meth__JUN_NATGACGTCAYN_FL	0.07769	3.62096	0	1	gene is annotated for similar motif taipale_cyt_meth__CREB5_NRTGAYGTCAYN_FL ('CREB5 [bZIP]'; q-value = 3.72e-08)	frozenset({'activating', 'top50perTarget', 'hg38__refseq-r80__10kb_up_and_down_tss.mc9nr.genes_vs_motifs.rankings'})	[('PLS3-AS1', 0.3582980579606618), ('KCTD1', 0.2768106292894874), ('ATF3', 0.2316420265583697), ('MAPK6', 0.14494668402392), ('CNTFR', 0.0603147351889042), ('SEMA6A', 0.0807272020582852), ('SOCS2', 0.0875436380571877), ('NAP1L2', 0.3377219175900947), ('JAG1', 0.1468689023372175), ('DUSP19', 0.175077088777979), ('HDAC9', 0.2710759327686304), ('PLCE1', 0.378491520205034), ('PARD6B', 0.1482205288972633), ('NFIL3', 0.0869118048734842), ('MCAM', 0.1185070651051046), ('LMCD1', 0.3624027820426294), ('CAPNS1', 0.1107678512112717), ('SYTL3', 0.2252794766856912), ('C1QTNF7', 0.2199460463423326), ('CREG2', 0.1300226449841106), ('MYO5B', 0.115269741693648), ('DLGAP1', 0.0663625485213634), ('RAB40A', 0.2771148988034217), ('AMER1', 0.2686732304161448), ('FYN', 0.1387763820822013), ('PEX5L', 0.0064117230564559), ('RAPGEF2', 0.1444290484740486), ('COL25A1', 0.1236206945801914), ('LMCD1-AS1', 0.7276201355345464), ('PCLO', 0.8533819904403841), ('CEBPG', 0.1053566716203708), ('ESR1', 0.1986292910225582), ('ENOX1', 0.7205284142388011), ('NOX4', 0.2010699666238937), ('NEBL', 0.1423847610283136), ('ERC2', 0.3581657770278773), ('AMPH', 0.2370454355180958), ('HPSE2', 0.1539267325529311), ('CREB5', 1.0), ('NR3C2', 0.1127014440387588), ('TENM3', 0.1456242469251692), ('FAM184B', 0.1230521741209719), ('LINGO2', 0.1717902110410244), ('DCLK1', 0.2468972934721781), ('CRYGS', 0.3818003088039904), ('MEDAG', 0.1027689145683117), ('ZNF774', 0.3604802638035621), ('AFF2', 1.110403051807187), ('ZXDA', 0.7628639633055013), ('MYH14', 0.1543857796797055), ('GALNT12', 0.2226132579355024), ('DPP10', 0.2385344116278655), ('AFAP1L2', 0.0667877715045615), ('PLA2G6', 0.672947155086958), ('NUP205', 0.1681315970241587), ('ANKRD7', 0.1529370661521912), ('PAPPA2', 0.4665574194824683), ('LINC00566', 0.6141941381165966), ('SLC8A1-AS1', 0.3252744819201001)]	1603
CREB5	taipale_cyt_meth__BATF3_NRTGAYGTCAYN_FL	0.0744745	3.29946	0	1	gene is annotated for similar motif taipale_cyt_meth__CREB5_NRTGAYGTCAYN_eDBD ('CREB5 [bZIP]'; q-value = 1.72e-08)	frozenset({'activating', 'top50perTarget', 'hg38__refseq-r80__10kb_up_and_down_tss.mc9nr.genes_vs_motifs.rankings'})	[('MCAM', 0.1185070651051046), ('LDB3', 0.191886066243424), ('CREB5', 1.0), ('ATF3', 0.2316420265583697), ('BACH2', 0.3673707567291568), ('KIF1A', 0.1513083361120094), ('HHIP-AS1', 0.43135068638112), ('CLSTN2', 0.2917209367155111), ('CDC14B', 0.1084322393451701), ('MYH14', 0.1543857796797055), ('FYN', 0.1387763820822013), ('CERK', 0.162109740114912), ('HES4', 0.4326940561812044), ('MYH10', 0.3268025526044251), ('ADRA1B', 0.1425135197605807), ('CNN1', 1.4111843666101949), ('HIVEP1', 0.1884977593747479), ('SHC2', 0.4418112371658126), ('PPP2R5B', 0.1525238390469615), ('LMCD1-AS1', 0.7276201355345464), ('LMCD1', 0.3624027820426294), ('SLC25A25', 0.1560224151251053), ('ANK2', 0.0987344581826993), ('CNTFR', 0.0603147351889042), ('ZGRF1', 0.1153917190893511), ('WSB1', 0.1268261404938365), ('QPCT', 0.278697193604725), ('TAGLN', 0.3251702902215052), ('EPHA2', 0.182914581745953), ('CSRP1', 0.1106086491622974), ('KDM6A', 0.3808619312275603), ('KCTD1', 0.2768106292894874), ('RAB6B', 0.5257014861378291), ('GAB2', 0.0765127813542076), ('SEMA6A', 0.0807272020582852), ('SNHG15', 0.1264119399693709), ('TCEAL7', 0.1875807666633066), ('AKAP12', 0.1287002796863871), ('FOXC1', 0.2372337185172316), ('EPHA3', 3.6112802175152376), ('DAAM1', 0.172493881531754), ('CACNG4', 0.2161133779644607), ('ZFX', 0.0760756822247227), ('MAP1B', 0.0925243397383017), ('NTRK2', 0.0615931175374947), ('AJUBA', 0.2964967275171319), ('DIRAS3', 0.7687566594834621), ('SH2D3C', 0.1249646694390699), ('PEX5L', 0.0064117230564559), ('SLC25A33', 0.1469050187618948), ('FOSB', 0.2198674592326599), ('EDN1', 0.2103922081102548), ('IL12A-AS1', 2.725314680720192), ('ZBTB18', 0.5607564327160645), ('OLFM2', 0.2818819543068347)]	1491
CREB5	transfac_pro__M02772	0.0757417	3.42617	0	1	gene is annotated for similar motif taipale_cyt_meth__CREB5_NRTGAYGTCAYN_FL ('CREB5 [bZIP]'; q-value = 2.97e-08)	frozenset({'activating', 'top50perTarget', 'hg38__refseq-r80__10kb_up_and_down_tss.mc9nr.genes_vs_motifs.rankings'})	[('LDB3', 0.191886066243424), ('CREB5', 1.0), ('MCAM', 0.1185070651051046), ('CDC14B', 0.1084322393451701), ('FYN', 0.1387763820822013), ('MYH14', 0.1543857796797055), ('KIF1A', 0.1513083361120094), ('ATF3', 0.2316420265583697), ('HES4', 0.4326940561812044), ('CLSTN2', 0.2917209367155111), ('DUSP16', 1.5013062455457689), ('ZGRF1', 0.1153917190893511), ('SEMA6A', 0.0807272020582852), ('HIVEP1', 0.1884977593747479), ('SHC2', 0.4418112371658126), ('FOSB', 0.2198674592326599), ('SH2D3C', 0.1249646694390699), ('CNN1', 1.4111843666101949), ('PPP2R5B', 0.1525238390469615), ('SNHG15', 0.1264119399693709), ('BACH2', 0.3673707567291568), ('NFIL3', 0.0869118048734842), ('CACNG4', 0.2161133779644607), ('CERK', 0.162109740114912), ('AJUBA', 0.2964967275171319), ('C1QTNF7', 0.2199460463423326), ('MYEF2', 0.2371824231892443), ('MYH10', 0.3268025526044251), ('MAP1B', 0.0925243397383017), ('WSB1', 0.1268261404938365), ('EPHA2', 0.182914581745953), ('NAALAD2', 0.2759593941392001), ('HHIP-AS1', 0.43135068638112), ('HIVEP3', 0.2416374113070352), ('DAAM1', 0.172493881531754), ('GPR137C', 0.1559065596770845), ('FOXC1', 0.2372337185172316), ('CSRP1', 0.1106086491622974), ('TCEAL7', 0.1875807666633066), ('SLC25A25', 0.1560224151251053), ('RAB6B', 0.5257014861378291), ('SCHIP1', 0.0649607385792142), ('ADRA1B', 0.1425135197605807), ('QPCT', 0.278697193604725), ('NR3C2', 0.1127014440387588), ('ADAMTSL1', 0.1227915508752042), ('MIR3681HG', 0.1335423869678695)]	1145
CREB5	cisbp__M5590	0.0755998	3.41197	0	1	gene is annotated for similar motif taipale_cyt_meth__CREB5_NRTGAYGTCAYN_FL ('CREB5 [bZIP]'; q-value = 4.62e-08)	frozenset({'activating', 'top50perTarget', 'hg38__refseq-r80__10kb_up_and_down_tss.mc9nr.genes_vs_motifs.rankings'})	[('SRF', 0.1206876928506958), ('CNN1', 1.4111843666101949), ('ACTG2', 0.0486169878811205), ('ATF3', 0.2316420265583697), ('SRPK3', 0.3278081597659308), ('NR3C2', 0.1127014440387588), ('PCDHGA1', 0.6311465704812421), ('WEE1', 0.5199977248659214), ('HPSE2', 0.1539267325529311), ('BACH2', 0.3673707567291568), ('ADAMTS15', 0.3281498538041528), ('NTM', 0.080489169756156), ('TAGLN', 0.3251702902215052), ('PPP1R13L', 0.3230579233428295), ('TMEM132D', 0.3242321055987076), ('MIER3', 0.15443553237784), ('CREB5', 1.0), ('KCTD1', 0.2768106292894874), ('TGFB2', 0.3180698592831037), ('HES4', 0.4326940561812044), ('FGF5', 0.0719396123003724), ('GPC4', 0.0444026489835957), ('AFAP1L2', 0.0667877715045615), ('HIVEP1', 0.1884977593747479), ('LMCD1', 0.3624027820426294), ('MTUS2', 0.1050955082204746), ('CDC14B', 0.1084322393451701), ('EPHA2', 0.182914581745953), ('GAB2', 0.0765127813542076), ('ABI2', 0.1844256459539647), ('LMCD1-AS1', 0.7276201355345464), ('FOXC1', 0.2372337185172316), ('HAND2-AS1', 0.2572396900110709), ('IFFO2', 0.1611821511794726), ('LRP1B', 0.1475436512144026), ('TNC', 0.0963279935361716), ('LRIG3', 0.2745539057564981), ('KIAA0895', 0.2567355336276973), ('CSRP1', 0.1106086491622974), ('CNTFR', 0.0603147351889042), ('MPP2', 0.5052545804860721), ('AKAP12', 0.1287002796863871), ('JAG1', 0.1468689023372175), ('OLFM2', 0.2818819543068347), ('CDH2', 0.243667861401393), ('DPF3', 0.2925551622034272), ('FNTB', 0.2055564471318615), ('ENOX1', 0.7205284142388011), ('SOCS2', 0.0875436380571877), ('DLGAP1', 0.0663625485213634), ('TUG1', 0.1781613336019533), ('ACTC1', 0.0577235427610899), ('HIVEP3', 0.2416374113070352), ('IL12A-AS1', 2.725314680720192), ('MEDAG', 0.1027689145683117), ('SHROOM2', 0.1977661302343792), ('FGFRL1', 0.0961384983903873), ('LINC-PINT', 0.1271929724199989), ('EDN1', 0.2103922081102548), ('SEMA6A', 0.0807272020582852), ('MAPK6', 0.14494668402392), ('TMEM178A', 0.4861182495393437), ('PRUNE2', 0.1849973556706471)]	1578
CREB5	taipale_cyt_meth__XBP1_NRTGAYGTCAYN_FL_meth	0.0761676	3.46874	0	1	gene is annotated for similar motif taipale_cyt_meth__CREB5_NRTGAYGTCAYN_eDBD ('CREB5 [bZIP]'; q-value = 8.44e-09)	frozenset({'activating', 'top50perTarget', 'hg38__refseq-r80__10kb_up_and_down_tss.mc9nr.genes_vs_motifs.rankings'})	[('CREB5', 1.0), ('CDC14B', 0.1084322393451701), ('LDB3', 0.191886066243424), ('MCAM', 0.1185070651051046), ('KIF1A', 0.1513083361120094), ('CLSTN2', 0.2917209367155111), ('FYN', 0.1387763820822013), ('ATF3', 0.2316420265583697), ('HES4', 0.4326940561812044), ('HHIP-AS1', 0.43135068638112), ('PPP2R5B', 0.1525238390469615), ('ZGRF1', 0.1153917190893511), ('MYH14', 0.1543857796797055), ('DUSP16', 1.5013062455457689), ('SNHG15', 0.1264119399693709), ('GPR137C', 0.1559065596770845), ('C1QTNF7', 0.2199460463423326), ('MYEF2', 0.2371824231892443), ('EPHA2', 0.182914581745953), ('BACH2', 0.3673707567291568), ('SHC2', 0.4418112371658126), ('SH2D3C', 0.1249646694390699), ('HIVEP1', 0.1884977593747479), ('NFIL3', 0.0869118048734842), ('MYH10', 0.3268025526044251), ('DAAM1', 0.172493881531754), ('TCEAL7', 0.1875807666633066), ('QPCT', 0.278697193604725), ('ZFX', 0.0760756822247227), ('PPFIA4', 0.423900494820729), ('AJUBA', 0.2964967275171319), ('SLC25A25', 0.1560224151251053), ('ADAMTSL1', 0.1227915508752042), ('WSB1', 0.1268261404938365), ('SEMA6A', 0.0807272020582852), ('ADRA1B', 0.1425135197605807), ('DIRAS3', 0.7687566594834621), ('FOSB', 0.2198674592326599), ('MPP2', 0.5052545804860721), ('MAP1B', 0.0925243397383017)]	843
CREB5	taipale_cyt_meth__JUND_NRTGACGTCATN_eDBD	0.0804138	3.8933	0	1	gene is annotated for similar motif taipale_cyt_meth__CREB5_NRTGAYGTCAYN_eDBD ('CREB5 [bZIP]'; q-value = 1.72e-08)	frozenset({'activating', 'top50perTarget', 'hg38__refseq-r80__10kb_up_and_down_tss.mc9nr.genes_vs_motifs.rankings'})	[('CREB5', 1.0), ('MCAM', 0.1185070651051046), ('LDB3', 0.191886066243424), ('FYN', 0.1387763820822013), ('MYH14', 0.1543857796797055), ('ATF3', 0.2316420265583697), ('KIF1A', 0.1513083361120094), ('MYEF2', 0.2371824231892443), ('HES4', 0.4326940561812044), ('MAP1B', 0.0925243397383017), ('SHC2', 0.4418112371658126), ('SEMA6A', 0.0807272020582852), ('ZGRF1', 0.1153917190893511), ('DAAM1', 0.172493881531754), ('SCHIP1', 0.0649607385792142), ('QPCT', 0.278697193604725), ('BACH2', 0.3673707567291568), ('ADAMTSL1', 0.1227915508752042), ('PPP2R5B', 0.1525238390469615), ('TCEAL7', 0.1875807666633066), ('PARD6B', 0.1482205288972633), ('TAGLN', 0.3251702902215052), ('HIVEP1', 0.1884977593747479), ('SNHG15', 0.1264119399693709), ('AJUBA', 0.2964967275171319), ('PPFIA4', 0.423900494820729), ('DIRAS3', 0.7687566594834621), ('GPR137C', 0.1559065596770845), ('SLC25A25', 0.1560224151251053), ('NAALAD2', 0.2759593941392001), ('FOSB', 0.2198674592326599), ('EPHA2', 0.182914581745953), ('IL12A-AS1', 2.725314680720192), ('CSRP1', 0.1106086491622974), ('EPHA3', 3.6112802175152376), ('RAB6B', 0.5257014861378291), ('MIR3681HG', 0.1335423869678695), ('WSB1', 0.1268261404938365), ('MYH10', 0.3268025526044251), ('NR3C2', 0.1127014440387588), ('HIVEP3', 0.2416374113070352), ('FOXC1', 0.2372337185172316), ('ATP8A2', 0.2643350538872564), ('C14orf39', 0.2735609982236127), ('CLSTN2', 0.2917209367155111), ('C1QTNF7', 0.2199460463423326), ('ADRA1B', 0.1425135197605807), ('HS3ST4', 0.1640871601611887), ('NFIL3', 0.0869118048734842), ('IFFO2', 0.1611821511794726), ('CNN1', 1.4111843666101949), ('SLC44A5', 0.3375646745976544), ('EDN1', 0.2103922081102548), ('ZBTB18', 0.5607564327160645), ('LINC00540', 0.1941933360956562), ('SH2D3C', 0.1249646694390699), ('CACNG4', 0.2161133779644607), ('USP54', 0.1711716279841676), ('MEDAG', 0.1027689145683117), ('HHIP-AS1', 0.43135068638112), ('MTUS2', 0.1050955082204746), ('SHROOM2', 0.1977661302343792), ('ZFX', 0.0760756822247227)]	1868
CREB5	taipale_cyt_meth__BATF3_NRTGAYGTCAYN_eDBD_meth	0.0729686	3.14889	0	1	gene is annotated for similar motif taipale_cyt_meth__CREB5_NRTGAYGTCAYN_FL_meth ('CREB5 [bZIP, CpG-meth]'; q-value = 2.97e-07)	frozenset({'activating', 'top50perTarget', 'hg38__refseq-r80__10kb_up_and_down_tss.mc9nr.genes_vs_motifs.rankings'})	[('CREB5', 1.0), ('MCAM', 0.1185070651051046), ('ATF3', 0.2316420265583697), ('KIF1A', 0.1513083361120094), ('LDB3', 0.191886066243424), ('CDC14B', 0.1084322393451701), ('HES4', 0.4326940561812044), ('BACH2', 0.3673707567291568), ('MYH14', 0.1543857796797055), ('FYN', 0.1387763820822013), ('MYEF2', 0.2371824231892443), ('HIVEP1', 0.1884977593747479), ('ZGRF1', 0.1153917190893511), ('MAP1B', 0.0925243397383017), ('CLSTN2', 0.2917209367155111), ('EPHA2', 0.182914581745953), ('SHC2', 0.4418112371658126), ('AJUBA', 0.2964967275171319), ('DAAM1', 0.172493881531754), ('SLC25A25', 0.1560224151251053), ('PPP2R5B', 0.1525238390469615), ('SNHG15', 0.1264119399693709), ('HHIP-AS1', 0.43135068638112), ('SEMA6A', 0.0807272020582852), ('MYH10', 0.3268025526044251), ('QPCT', 0.278697193604725), ('SCHIP1', 0.0649607385792142), ('TAGLN', 0.3251702902215052), ('WSB1', 0.1268261404938365), ('ADAMTSL1', 0.1227915508752042), ('EPHA3', 3.6112802175152376), ('TCEAL7', 0.1875807666633066), ('PPFIA4', 0.423900494820729), ('DUSP16', 1.5013062455457689), ('SH2D3C', 0.1249646694390699), ('CSRP1', 0.1106086491622974), ('GPR137C', 0.1559065596770845), ('ADRA1B', 0.1425135197605807), ('FOSB', 0.2198674592326599), ('FOXC1', 0.2372337185172316), ('CNN1', 1.4111843666101949), ('DIRAS3', 0.7687566594834621), ('PARD6B', 0.1482205288972633), ('HIVEP3', 0.2416374113070352), ('LMCD1-AS1', 0.7276201355345464), ('LMCD1', 0.3624027820426294)]	1102
CREB5	taipale_cyt_meth__BATF3_NRTGAYGTCAYN_eDBD	0.0789901	3.75096	0	1	gene is annotated for similar motif taipale_cyt_meth__CREB5_NRTGAYGTCAYN_FL ('CREB5 [bZIP]'; q-value = 6.82e-09)	frozenset({'activating', 'top50perTarget', 'hg38__refseq-r80__10kb_up_and_down_tss.mc9nr.genes_vs_motifs.rankings'})	[('B3GAT2', 0.4053848612260236), ('HPSE2', 0.1539267325529311), ('PRUNE2', 0.1849973556706471), ('LRIG3', 0.2745539057564981), ('LINC01605', 0.0990056935730191), ('SLC25A28', 0.189319498650254), ('EPHA3', 3.6112802175152376), ('CREB5', 1.0), ('DLGAP1', 0.0663625485213634), ('C1QTNF7', 0.2199460463423326), ('AFF2', 1.110403051807187), ('SLC8A1-AS1', 0.3252744819201001), ('PLCH1', 0.1059811196066637), ('ERC2', 0.3581657770278773), ('ROBO2', 0.1569124237652784), ('TENM3', 0.1456242469251692), ('C14orf39', 0.2735609982236127), ('KIT', 0.3483523805695559), ('AGMO', 0.1173143443424474), ('PAPPA2', 0.4665574194824683), ('MB21D2', 0.1375411024400189), ('NTM', 0.080489169756156), ('CRMP1', 0.1211746934242455), ('LINC01393', 0.3442210778109837), ('ESR1', 0.1986292910225582), ('FGF5', 0.0719396123003724), ('FYN', 0.1387763820822013), ('TMEM178A', 0.4861182495393437)]	592
CREB5	transfac_pro__M08941	0.0754167	3.39367	0	1	motif similar to hocomoco__CREB5_HUMAN.H11MO.0.D ('CREB5_HUMAN'; q-value = 7.89e-09) which is directly annotated	frozenset({'activating', 'top50perTarget', 'hg38__refseq-r80__10kb_up_and_down_tss.mc9nr.genes_vs_motifs.rankings'})	[('LMCD1', 0.3624027820426294), ('MYEF2', 0.2371824231892443), ('VAX1', 0.0722417867354629), ('KCTD1', 0.2768106292894874), ('FYN', 0.1387763820822013), ('ESR1', 0.1986292910225582), ('AGMO', 0.1173143443424474), ('KCNJ6', 0.2044780636280011), ('TMEM178A', 0.4861182495393437), ('PGM5', 0.1840782559331962), ('ABL1', 0.111878305970124), ('PLCH1', 0.1059811196066637), ('DPP10', 0.2385344116278655), ('RYR1', 0.3703782228344905), ('ERC2', 0.3581657770278773), ('GRM7-AS3', 0.270350787715244), ('FGF5', 0.0719396123003724), ('SOGA3', 0.1781118734142813), ('MAP1B', 0.0925243397383017), ('HDAC9', 0.2710759327686304), ('B3GAT2', 0.4053848612260236), ('AMER1', 0.2686732304161448), ('NOX4', 0.2010699666238937), ('LINGO2', 0.1717902110410244), ('NR3C2', 0.1127014440387588), ('MIR3681HG', 0.1335423869678695), ('SOCS2', 0.0875436380571877), ('EVI5L', 0.2176838092328366), ('DIAPH2-AS1', 0.1196726011202147), ('EPHA3', 3.6112802175152376), ('SEMA6A', 0.0807272020582852), ('DAAM1', 0.172493881531754), ('COL25A1', 0.1236206945801914), ('AFAP1L2', 0.0667877715045615), ('NEBL', 0.1423847610283136), ('PCDHGA1', 0.6311465704812421), ('PAPPA2', 0.4665574194824683), ('PLEKHH1', 0.2652754710826415), ('DLGAP1', 0.0663625485213634), ('GUCY1A2', 0.3959865631695181), ('SHROOM2', 0.1977661302343792), ('ANK2', 0.0987344581826993), ('SPINK5', 0.2487321722524214), ('LINC00566', 0.6141941381165966), ('PLCE1', 0.378491520205034), ('NFIL3', 0.0869118048734842), ('LINC01605', 0.0990056935730191), ('RAB3C', 0.4904030573954627), ('FOXC1', 0.2372337185172316), ('LRIG3', 0.2745539057564981), ('SLC31A1', 0.0840294609780655), ('ZNF774', 0.3604802638035621), ('USP44', 0.0780955247136008), ('BACH2', 0.3673707567291568), ('GPRASP1', 0.2111522508904552)]	1411
CREB5	transfac_pro__M07666	0.0798151	3.83344	0	1	gene is annotated for similar motif taipale_cyt_meth__CREB5_NRTGAYGTCAYN_eDBD ('CREB5 [bZIP]'; q-value = 2.69e-10)	frozenset({'activating', 'top50perTarget', 'hg38__refseq-r80__10kb_up_and_down_tss.mc9nr.genes_vs_motifs.rankings'})	[('DUSP16', 1.5013062455457689), ('HIVEP1', 0.1884977593747479), ('LDB3', 0.191886066243424), ('PPP2R5B', 0.1525238390469615), ('KIF1A', 0.1513083361120094), ('CREB5', 1.0), ('ZGRF1', 0.1153917190893511), ('HHIP-AS1', 0.43135068638112), ('CDC14B', 0.1084322393451701), ('ATF3', 0.2316420265583697), ('HIVEP3', 0.2416374113070352), ('CLSTN2', 0.2917209367155111), ('C1QTNF7', 0.2199460463423326), ('HES4', 0.4326940561812044), ('FOSB', 0.2198674592326599), ('MYH14', 0.1543857796797055), ('MCAM', 0.1185070651051046), ('MAP1B', 0.0925243397383017), ('CACNG4', 0.2161133779644607), ('PLEKHH1', 0.2652754710826415), ('BACH2', 0.3673707567291568), ('SNHG15', 0.1264119399693709), ('EPHA2', 0.182914581745953), ('SEMA6A', 0.0807272020582852), ('RAB6B', 0.5257014861378291), ('MPP2', 0.5052545804860721), ('CSRP1', 0.1106086491622974), ('WSB1', 0.1268261404938365), ('AJUBA', 0.2964967275171319), ('CERK', 0.162109740114912), ('CNTFR', 0.0603147351889042), ('HS3ST4', 0.1640871601611887), ('SHC2', 0.4418112371658126), ('LMCD1-AS1', 0.7276201355345464), ('LMCD1', 0.3624027820426294), ('MYH10', 0.3268025526044251), ('ZNF660', 0.1682899137028645), ('CNN1', 1.4111843666101949), ('SRF', 0.1206876928506958), ('SLC22A23', 0.3303395030918775), ('SLC25A25', 0.1560224151251053), ('KCTD1', 0.2768106292894874), ('C14orf39', 0.2735609982236127)]	1057
CREB5	taipale_cyt_meth__FOS_NRTGAYGTCAYN_eDBD_meth	0.0714956	3.00161	0	1	gene is annotated for similar motif taipale_cyt_meth__CREB5_NRTGAYGTCAYN_eDBD_meth ('CREB5 [bZIP, CpG-meth]'; q-value = 3.33e-07)	frozenset({'activating', 'top50perTarget', 'hg38__refseq-r80__10kb_up_and_down_tss.mc9nr.genes_vs_motifs.rankings'})	[('CREB5', 1.0), ('LDB3', 0.191886066243424), ('MCAM', 0.1185070651051046), ('FYN', 0.1387763820822013), ('ATF3', 0.2316420265583697), ('KIF1A', 0.1513083361120094), ('CDC14B', 0.1084322393451701), ('DUSP16', 1.5013062455457689), ('FOSB', 0.2198674592326599), ('MYH14', 0.1543857796797055), ('HES4', 0.4326940561812044), ('SH2D3C', 0.1249646694390699), ('ZGRF1', 0.1153917190893511), ('GPR137C', 0.1559065596770845), ('SHC2', 0.4418112371658126), ('SEMA6A', 0.0807272020582852), ('SNHG15', 0.1264119399693709), ('MYEF2', 0.2371824231892443), ('TCEAL7', 0.1875807666633066), ('PPP2R5B', 0.1525238390469615), ('HIVEP1', 0.1884977593747479), ('BACH2', 0.3673707567291568), ('MAP1B', 0.0925243397383017), ('MYH10', 0.3268025526044251), ('SCHIP1', 0.0649607385792142), ('AJUBA', 0.2964967275171319), ('SLC25A25', 0.1560224151251053), ('CLSTN2', 0.2917209367155111), ('C1QTNF7', 0.2199460463423326), ('HHIP-AS1', 0.43135068638112), ('WSB1', 0.1268261404938365), ('EPHA2', 0.182914581745953), ('MIR3681HG', 0.1335423869678695), ('HIVEP3', 0.2416374113070352), ('MPP2', 0.5052545804860721), ('FOXC1', 0.2372337185172316), ('ADAMTSL1', 0.1227915508752042), ('CNN1', 1.4111843666101949), ('QPCT', 0.278697193604725), ('PPFIA4', 0.423900494820729), ('DAAM1', 0.172493881531754), ('IL12A-AS1', 2.725314680720192), ('CSRP1', 0.1106086491622974), ('CERK', 0.162109740114912), ('ADRA1B', 0.1425135197605807), ('C14orf39', 0.2735609982236127), ('IFFO2', 0.1611821511794726), ('PLEKHH1', 0.2652754710826415), ('ZNF660', 0.1682899137028645), ('HS3ST4', 0.1640871601611887), ('PLCE1', 0.378491520205034), ('LINC00540', 0.1941933360956562), ('CACNG4', 0.2161133779644607), ('PLA2G6', 0.672947155086958), ('NFIL3', 0.0869118048734842), ('NR3C2', 0.1127014440387588), ('TRABD2B', 0.6741159483242951), ('EPHA3', 3.6112802175152376), ('MTUS2', 0.1050955082204746), ('PARD6B', 0.1482205288972633), ('MATN2', 0.12113812521326), ('TNC', 0.0963279935361716), ('ATP8A2', 0.2643350538872564), ('ZBTB18', 0.5607564327160645), ('SHROOM2', 0.1977661302343792), ('LRIG3', 0.2745539057564981), ('NAALAD2', 0.2759593941392001), ('MEDAG', 0.1027689145683117), ('C11orf65', 0.1635130964555448), ('DIAPH2-AS1', 0.1196726011202147), ('NUAK2', 0.1874958308139781), ('CEBPG', 0.1053566716203708), ('NINJ1', 0.3034123220589944), ('WEE1', 0.5199977248659214), ('DIRAS3', 0.7687566594834621), ('SPRED1', 0.1865022920360739), ('USP54', 0.1711716279841676), ('ZFX', 0.0760756822247227), ('AFF2', 1.110403051807187), ('NTRK2', 0.0615931175374947), ('CLRN1', 0.1360133833792358), ('DIAPH3', 0.0522418326703725), ('EVI5L', 0.2176838092328366), ('ANK2', 0.0987344581826993), ('RAB6B', 0.5257014861378291), ('TAGLN', 0.3251702902215052), ('GUCY1A2', 0.3959865631695181), ('SLC22A23', 0.3303395030918775), ('LINC-PINT', 0.1271929724199989), ('TENM3', 0.1456242469251692), ('GPRASP1', 0.2111522508904552), ('KDM6A', 0.3808619312275603), ('HDAC9', 0.2710759327686304), ('NEBL', 0.1423847610283136), ('ZNF853', 0.1374956545248006), ('STARD4-AS1', 0.1899051415013574), ('GALNT8', 0.4510250380562915), ('ACTC1', 0.0577235427610899), ('KCTD1', 0.2768106292894874), ('NUP205', 0.1681315970241587), ('DPF3', 0.2925551622034272), ('CNTFR', 0.0603147351889042), ('C1QTNF3', 0.4087244694827831), ('RHPN1', 0.1297221287751345), ('ZSWIM5', 0.8446039225639119), ('LRP1B', 0.1475436512144026)]	3573
CREB5	dbcorrdb__ATF2__ENCSR000BQU_1__m1	0.0773443	3.5864	0	1	gene is annotated for similar motif taipale_cyt_meth__CREB5_NRTGAYGTCAYN_FL ('CREB5 [bZIP]'; q-value = 2.25e-09)	frozenset({'activating', 'top50perTarget', 'hg38__refseq-r80__10kb_up_and_down_tss.mc9nr.genes_vs_motifs.rankings'})	[('SRF', 0.1206876928506958), ('ACTC1', 0.0577235427610899), ('ACTG2', 0.0486169878811205), ('PRUNE2', 0.1849973556706471), ('TAGLN', 0.3251702902215052), ('CNN1', 1.4111843666101949), ('CSRP1', 0.1106086491622974), ('MCAM', 0.1185070651051046), ('FGFRL1', 0.0961384983903873), ('FOSB', 0.2198674592326599), ('ANK2', 0.0987344581826993), ('ZBTB18', 0.5607564327160645), ('CNTFR', 0.0603147351889042), ('B3GAT2', 0.4053848612260236), ('PLCH1', 0.1059811196066637), ('JAG1', 0.1468689023372175), ('C1QTNF7', 0.2199460463423326), ('LDB3', 0.191886066243424)]	217
CREB5	taipale_cyt_meth__ATF2_NRTGAYGTMAYN_FL_meth	0.074205	3.27251	0	1	gene is annotated for similar motif taipale_cyt_meth__CREB5_NRTGAYGTCAYN_eDBD ('CREB5 [bZIP]'; q-value = 1.24e-08)	frozenset({'activating', 'top50perTarget', 'hg38__refseq-r80__10kb_up_and_down_tss.mc9nr.genes_vs_motifs.rankings'})	[('CREB5', 1.0), ('MCAM', 0.1185070651051046), ('LDB3', 0.191886066243424), ('KIF1A', 0.1513083361120094), ('FYN', 0.1387763820822013), ('ZGRF1', 0.1153917190893511), ('GPR137C', 0.1559065596770845), ('MYH14', 0.1543857796797055), ('HES4', 0.4326940561812044), ('SNHG15', 0.1264119399693709), ('FOSB', 0.2198674592326599), ('ATF3', 0.2316420265583697), ('MYEF2', 0.2371824231892443), ('SEMA6A', 0.0807272020582852), ('SCHIP1', 0.0649607385792142), ('DUSP16', 1.5013062455457689), ('CDC14B', 0.1084322393451701), ('SLC25A25', 0.1560224151251053), ('SHC2', 0.4418112371658126), ('BACH2', 0.3673707567291568), ('ADAMTSL1', 0.1227915508752042), ('HIVEP1', 0.1884977593747479), ('PPP2R5B', 0.1525238390469615), ('MYH10', 0.3268025526044251), ('EPHA2', 0.182914581745953), ('SH2D3C', 0.1249646694390699), ('CLSTN2', 0.2917209367155111), ('FOXC1', 0.2372337185172316), ('TCEAL7', 0.1875807666633066), ('WSB1', 0.1268261404938365), ('MPP2', 0.5052545804860721), ('MIR3681HG', 0.1335423869678695), ('C11orf65', 0.1635130964555448), ('HHIP-AS1', 0.43135068638112), ('HIVEP3', 0.2416374113070352), ('AJUBA', 0.2964967275171319), ('NFIL3', 0.0869118048734842)]	842
CREB5	taipale_cyt_meth__CREB5_NRTGAYGTCAYN_FL	0.0765235	3.50433	0	1	gene is directly annotated	frozenset({'activating', 'top50perTarget', 'hg38__refseq-r80__10kb_up_and_down_tss.mc9nr.genes_vs_motifs.rankings'})	[('WEE1', 0.5199977248659214), ('NFIL3', 0.0869118048734842), ('FYN', 0.1387763820822013), ('CREB5', 1.0), ('KDM6A', 0.3808619312275603), ('HIVEP3', 0.2416374113070352), ('DUSP16', 1.5013062455457689), ('HIVEP1', 0.1884977593747479), ('KCNJ6', 0.2044780636280011), ('TCEAL7', 0.1875807666633066), ('FOSB', 0.2198674592326599), ('CLRN1', 0.1360133833792358), ('LDB3', 0.191886066243424), ('CEBPG', 0.1053566716203708), ('CDK5R1', 0.1898978639710934), ('CACNG4', 0.2161133779644607), ('NR3C2', 0.1127014440387588), ('ESR1', 0.1986292910225582), ('CNTFR', 0.0603147351889042), ('HES4', 0.4326940561812044), ('MYH14', 0.1543857796797055), ('SHC2', 0.4418112371658126), ('MPP2', 0.5052545804860721), ('SPRED1', 0.1865022920360739), ('IFFO2', 0.1611821511794726), ('HBEGF', 0.5437011144185679), ('MAPK6', 0.14494668402392), ('DPF3', 0.2925551622034272), ('MIR3681HG', 0.1335423869678695), ('EPHA3', 3.6112802175152376), ('GPR137C', 0.1559065596770845), ('ATF3', 0.2316420265583697), ('HDAC9', 0.2710759327686304), ('HPGD', 0.8305525052128018), ('PLEKHH1', 0.2652754710826415), ('KIF1A', 0.1513083361120094), ('MATN2', 0.12113812521326), ('USP54', 0.1711716279841676), ('NTRK2', 0.0615931175374947), ('PLA2G6', 0.672947155086958)]	878
CREB5	transfac_pro__M07684	0.0752809	3.38009	0	1	gene is annotated for similar motif taipale_cyt_meth__CREB5_NRTGAYGTCAYN_FL ('CREB5 [bZIP]'; q-value = 2.18e-08)	frozenset({'activating', 'top50perTarget', 'hg38__refseq-r80__10kb_up_and_down_tss.mc9nr.genes_vs_motifs.rankings'})	[('CREB5', 1.0), ('MCAM', 0.1185070651051046), ('LDB3', 0.191886066243424), ('CDC14B', 0.1084322393451701), ('FYN', 0.1387763820822013), ('KIF1A', 0.1513083361120094), ('ATF3', 0.2316420265583697), ('MYH14', 0.1543857796797055), ('WEE1', 0.5199977248659214), ('HES4', 0.4326940561812044), ('CLSTN2', 0.2917209367155111), ('FOSB', 0.2198674592326599), ('SHC2', 0.4418112371658126), ('ZGRF1', 0.1153917190893511), ('SNHG15', 0.1264119399693709), ('QPCT', 0.278697193604725), ('NFIL3', 0.0869118048734842), ('PPP2R5B', 0.1525238390469615), ('TCEAL7', 0.1875807666633066), ('DAAM1', 0.172493881531754), ('AJUBA', 0.2964967275171319), ('SEMA6A', 0.0807272020582852), ('GPR137C', 0.1559065596770845), ('DIRAS3', 0.7687566594834621), ('MYEF2', 0.2371824231892443), ('MAP1B', 0.0925243397383017), ('ADAMTSL1', 0.1227915508752042), ('NR3C2', 0.1127014440387588), ('EPHA2', 0.182914581745953), ('FOXC1', 0.2372337185172316), ('HHIP-AS1', 0.43135068638112), ('BACH2', 0.3673707567291568), ('MYH10', 0.3268025526044251), ('SLC25A25', 0.1560224151251053), ('HIVEP1', 0.1884977593747479), ('MPP2', 0.5052545804860721), ('WSB1', 0.1268261404938365), ('HS3ST4', 0.1640871601611887), ('CNN1', 1.4111843666101949)]	851
CREB5	taipale_cyt_meth__FOSL1_NRTGAYGTCAYN_FL	0.0745115	3.30316	0	1	gene is annotated for similar motif taipale_cyt_meth__CREB5_NRTGAYGTCAYN_FL ('CREB5 [bZIP]'; q-value = 1.04e-08)	frozenset({'activating', 'top50perTarget', 'hg38__refseq-r80__10kb_up_and_down_tss.mc9nr.genes_vs_motifs.rankings'})	[('WEE1', 0.5199977248659214), ('CREB5', 1.0), ('NFIL3', 0.0869118048734842), ('FYN', 0.1387763820822013), ('MPP2', 0.5052545804860721), ('FOSB', 0.2198674592326599), ('LDB3', 0.191886066243424), ('NR3C2', 0.1127014440387588), ('HIVEP3', 0.2416374113070352), ('DUSP16', 1.5013062455457689), ('ATF3', 0.2316420265583697), ('KCNJ6', 0.2044780636280011), ('CNTFR', 0.0603147351889042), ('CDK5R1', 0.1898978639710934), ('MCAM', 0.1185070651051046), ('HES4', 0.4326940561812044), ('TCEAL7', 0.1875807666633066), ('CACNG4', 0.2161133779644607), ('GPR137C', 0.1559065596770845), ('ESR1', 0.1986292910225582), ('USP54', 0.1711716279841676), ('MYH14', 0.1543857796797055), ('QPCT', 0.278697193604725), ('KDM6A', 0.3808619312275603), ('GUCY1A2', 0.3959865631695181), ('SNHG15', 0.1264119399693709), ('DPF3', 0.2925551622034272), ('CNN1', 1.4111843666101949), ('SHC2', 0.4418112371658126), ('NTM', 0.080489169756156), ('KIF1A', 0.1513083361120094), ('SH2D3C', 0.1249646694390699), ('IL12A-AS1', 2.725314680720192), ('LINC01605', 0.0990056935730191), ('ZGRF1', 0.1153917190893511), ('LRP1B', 0.1475436512144026), ('MIR3681HG', 0.1335423869678695), ('KCTD1', 0.2768106292894874), ('DPP10', 0.2385344116278655), ('RAPGEF2', 0.1444290484740486), ('PLCE1', 0.378491520205034), ('HPGD', 0.8305525052128018), ('MTUS2', 0.1050955082204746), ('RAB6B', 0.5257014861378291), ('SLC31A1', 0.0840294609780655), ('IFFO2', 0.1611821511794726), ('ABCB4', 0.383223775727676), ('DUSP19', 0.175077088777979), ('CDC14B', 0.1084322393451701), ('STARD4-AS1', 0.1899051415013574), ('CEBPG', 0.1053566716203708), ('HDAC9', 0.2710759327686304), ('MYH10', 0.3268025526044251), ('LINC00566', 0.6141941381165966), ('HBEGF', 0.5437011144185679), ('COL25A1', 0.1236206945801914), ('C1QTNF7', 0.2199460463423326), ('NTRK2', 0.0615931175374947), ('NUAK2', 0.1874958308139781), ('PLCH1', 0.1059811196066637), ('SLC25A25', 0.1560224151251053), ('EPHA2', 0.182914581745953), ('SEMA6A', 0.0807272020582852), ('SOGA3', 0.1781118734142813), ('TENM3', 0.1456242469251692), ('PLBD1', 0.6520554715392052), ('MYEF2', 0.2371824231892443), ('AFF2', 1.110403051807187), ('ABI2', 0.1844256459539647), ('PCLO', 0.8533819904403841), ('RAB3C', 0.4904030573954627), ('NAALAD2', 0.2759593941392001), ('PRUNE2', 0.1849973556706471), ('LCORL', 0.0921848001596963), ('FOXC1', 0.2372337185172316), ('PLEKHH1', 0.2652754710826415), ('TMEM178A', 0.4861182495393437), ('SLC44A5', 0.3375646745976544), ('TNC', 0.0963279935361716), ('ENOX1', 0.7205284142388011), ('CRMP1', 0.1211746934242455), ('ATP8A2', 0.2643350538872564), ('VAX1', 0.0722417867354629), ('DAAM1', 0.172493881531754), ('ADAMTSL1', 0.1227915508752042), ('PLEKHG4B', 0.1390429472529689), ('MATN2', 0.12113812521326), ('ZBTB18', 0.5607564327160645), ('ANK2', 0.0987344581826993)]	2838
CREB5	taipale_cyt_meth__JDP2_NRTGAYGTCAYN_eDBD	0.0764803	3.50001	0	1	gene is annotated for similar motif taipale_cyt_meth__CREB5_NRTGAYGTCAYN_eDBD ('CREB5 [bZIP]'; q-value = 2.69e-10)	frozenset({'activating', 'top50perTarget', 'hg38__refseq-r80__10kb_up_and_down_tss.mc9nr.genes_vs_motifs.rankings'})	[('WEE1', 0.5199977248659214), ('NFIL3', 0.0869118048734842), ('MPP2', 0.5052545804860721), ('LINC01605', 0.0990056935730191), ('SEMA6A', 0.0807272020582852), ('DPF3', 0.2925551622034272), ('KCNJ6', 0.2044780636280011), ('FYN', 0.1387763820822013), ('KCTD1', 0.2768106292894874), ('CREB5', 1.0), ('PLCE1', 0.378491520205034), ('HIVEP3', 0.2416374113070352), ('SPRED1', 0.1865022920360739), ('SNHG15', 0.1264119399693709), ('RAB3C', 0.4904030573954627), ('HPGD', 0.8305525052128018), ('VAX1', 0.0722417867354629), ('CNTFR', 0.0603147351889042), ('DUSP16', 1.5013062455457689), ('USP54', 0.1711716279841676), ('QPCT', 0.278697193604725), ('NTRK2', 0.0615931175374947), ('MPP7', 0.1369158554044295), ('ATF3', 0.2316420265583697), ('DLGAP1', 0.0663625485213634), ('HDAC9', 0.2710759327686304), ('ABCB4', 0.383223775727676), ('HBEGF', 0.5437011144185679), ('GPR137C', 0.1559065596770845), ('SLC25A46', 0.2256185367234667), ('NTM', 0.080489169756156), ('C1QTNF7', 0.2199460463423326), ('CLRN1', 0.1360133833792358), ('DPP10', 0.2385344116278655), ('ESR1', 0.1986292910225582), ('LINGO2', 0.1717902110410244), ('OGFRL1', 0.1808851521192434)]	874
CREB5	transfac_pro__M08937	0.0788358	3.73553	0	1	gene is annotated for similar motif taipale_cyt_meth__CREB5_NRTGAYGTCAYN_FL ('CREB5 [bZIP]'; q-value = 2.4e-08)	frozenset({'activating', 'top50perTarget', 'hg38__refseq-r80__10kb_up_and_down_tss.mc9nr.genes_vs_motifs.rankings'})	[('FYN', 0.1387763820822013), ('MYH14', 0.1543857796797055), ('DUSP16', 1.5013062455457689), ('LDB3', 0.191886066243424), ('MCAM', 0.1185070651051046), ('CREB5', 1.0), ('ADAMTSL1', 0.1227915508752042), ('CLRN1', 0.1360133833792358), ('MYEF2', 0.2371824231892443), ('SEMA6A', 0.0807272020582852), ('HES4', 0.4326940561812044), ('SH2D3C', 0.1249646694390699), ('TNC', 0.0963279935361716), ('C1QTNF7', 0.2199460463423326), ('PARD6B', 0.1482205288972633), ('DIRAS3', 0.7687566594834621), ('USP54', 0.1711716279841676), ('MPP2', 0.5052545804860721), ('KIF1A', 0.1513083361120094), ('HIVEP3', 0.2416374113070352), ('PLS3-AS1', 0.3582980579606618), ('SCHIP1', 0.0649607385792142), ('MIR3681HG', 0.1335423869678695), ('TRABD2B', 0.6741159483242951), ('IL12A-AS1', 2.725314680720192), ('LINC00540', 0.1941933360956562), ('ZNF774', 0.3604802638035621), ('GUCY1A2', 0.3959865631695181), ('MTUS2', 0.1050955082204746), ('WEE1', 0.5199977248659214), ('ANK2', 0.0987344581826993), ('PPP2R5B', 0.1525238390469615)]	758
CREB5	taipale_cyt_meth__ATF7_NRTGACGTCAYN_eDBD	0.0740754	3.25955	0	1	gene is annotated for similar motif taipale_cyt_meth__CREB5_NRTGAYGTCAYN_FL ('CREB5 [bZIP]'; q-value = 5.46e-11)	frozenset({'activating', 'top50perTarget', 'hg38__refseq-r80__10kb_up_and_down_tss.mc9nr.genes_vs_motifs.rankings'})	[('SHC2', 0.4418112371658126), ('FAM71E1', 0.1642245698956508), ('CNTFR', 0.0603147351889042), ('ADRA1B', 0.1425135197605807), ('ZNF774', 0.3604802638035621), ('IL12A-AS1', 2.725314680720192), ('FNTB', 0.2055564471318615), ('AKAP5', 0.1734620448913637), ('TNC', 0.0963279935361716), ('KLHL26', 0.1212345485258322), ('LINC01605', 0.0990056935730191), ('KCTD1', 0.2768106292894874), ('NTRK2', 0.0615931175374947), ('ANKRD1', 0.6077124666562108), ('ADAMTSL1', 0.1227915508752042), ('MIER3', 0.15443553237784), ('SYTL3', 0.2252794766856912), ('CREB5', 1.0), ('DIAPH2-AS1', 0.1196726011202147), ('GAB2', 0.0765127813542076), ('SHROOM2', 0.1977661302343792), ('OLFM2', 0.2818819543068347), ('C1QTNF7', 0.2199460463423326), ('GRM7-AS3', 0.270350787715244), ('PLCE1', 0.378491520205034), ('CSRP1', 0.1106086491622974), ('LRIG3', 0.2745539057564981), ('BAALC', 0.0465621102236036), ('DAAM1', 0.172493881531754), ('JAKMIP2', 0.2910101905935281), ('CPM', 0.4022126934168633), ('DPP10', 0.2385344116278655), ('PRUNE2', 0.1849973556706471), ('TENM3', 0.1456242469251692)]	727
CREB5	taipale_cyt_meth__CREB5_NRTGAYGTCAYN_eDBD	0.0765585	3.50783	0	1	gene is directly annotated	frozenset({'activating', 'top50perTarget', 'hg38__refseq-r80__10kb_up_and_down_tss.mc9nr.genes_vs_motifs.rankings'})	[('EDN1', 0.2103922081102548), ('NR3C2', 0.1127014440387588), ('SLC8A1-AS1', 0.3252744819201001), ('SGCE', 0.1267566900219225), ('VAX1', 0.0722417867354629), ('MIER3', 0.15443553237784), ('ZFX', 0.0760756822247227), ('SOGA3', 0.1781118734142813), ('PLBD1', 0.6520554715392052), ('PEX5L', 0.0064117230564559), ('LCORL', 0.0921848001596963), ('BACH2', 0.3673707567291568), ('EPHA3', 3.6112802175152376), ('USP54', 0.1711716279841676), ('ABI2', 0.1844256459539647), ('ROBO2', 0.1569124237652784), ('NAALAD2', 0.2759593941392001), ('DPP10', 0.2385344116278655), ('CNTFR', 0.0603147351889042), ('SCHIP1', 0.0649607385792142), ('C1QTNF7', 0.2199460463423326), ('PLCE1', 0.378491520205034), ('PGM5', 0.1840782559331962), ('LRIG3', 0.2745539057564981), ('TCEAL7', 0.1875807666633066), ('NTM', 0.080489169756156), ('ATF3', 0.2316420265583697), ('NOX4', 0.2010699666238937), ('FOXC1', 0.2372337185172316), ('AFF2', 1.110403051807187), ('ANKRD1', 0.6077124666562108), ('ESR1', 0.1986292910225582), ('LIN28A', 0.0468871067819374), ('TGFB2', 0.3180698592831037), ('LINC-PINT', 0.1271929724199989), ('NFIL3', 0.0869118048734842), ('GRM7-AS3', 0.270350787715244), ('ARL5B', 0.1208499061543694), ('STAT4', 0.2251980779378103), ('DAAM1', 0.172493881531754), ('LINGO2', 0.1717902110410244), ('AMER1', 0.2686732304161448), ('AGMO', 0.1173143443424474), ('PLCH1', 0.1059811196066637), ('KCTD6', 0.4429225962583391), ('LMCD1-AS1', 0.7276201355345464), ('LMCD1', 0.3624027820426294), ('PRUNE2', 0.1849973556706471), ('HPGD', 0.8305525052128018), ('ICAM1', 0.2563968655768913), ('KCTD1', 0.2768106292894874), ('COMMD7', 0.0781726403843658), ('AFAP1L2', 0.0667877715045615), ('KDM4D', 0.3073767971462244), ('FGF5', 0.0719396123003724), ('MATN2', 0.12113812521326), ('MIR3681HG', 0.1335423869678695), ('SHISA9', 0.7572176953096489), ('BAALC-AS1', 0.4065953588008971), ('HDAC9', 0.2710759327686304), ('LINC00540', 0.1941933360956562), ('CREB5', 1.0), ('COL25A1', 0.1236206945801914), ('GAB2', 0.0765127813542076), ('TUG1', 0.1781613336019533), ('SYTL3', 0.2252794766856912), ('POSTN', 0.1957166835312934), ('CRMP1', 0.1211746934242455), ('BTD', 0.2253493362600713), ('FYN', 0.1387763820822013), ('ADHFE1', 0.2555346757418774), ('MYEF2', 0.2371824231892443), ('PLEKHH1', 0.2652754710826415), ('IL12A-AS1', 2.725314680720192), ('DLGAP1', 0.0663625485213634), ('CACNG4', 0.2161133779644607), ('ABL1', 0.111878305970124), ('LINC01182', 0.2355297693169557), ('SOCS2', 0.0875436380571877), ('ADRA1B', 0.1425135197605807), ('WSB1', 0.1268261404938365), ('HPSE2', 0.1539267325529311), ('ADAMTSL1', 0.1227915508752042), ('PCLO', 0.8533819904403841), ('SPINK5', 0.2487321722524214), ('C14orf39', 0.2735609982236127), ('TMEM178A', 0.4861182495393437), ('RAB3C', 0.4904030573954627), ('TMEM132D', 0.3242321055987076), ('ZNF774', 0.3604802638035621), ('ENOX1', 0.7205284142388011), ('LINC01393', 0.3442210778109837), ('KIF1A', 0.1513083361120094), ('RYR1', 0.3703782228344905), ('SPOCK3', 0.1467379065178539), ('FAM107A', 0.1481121369877937), ('USP44', 0.0780955247136008), ('QPCT', 0.278697193604725), ('CDC14B', 0.1084322393451701), ('JAKMIP2', 0.2910101905935281), ('DIAPH2-AS1', 0.1196726011202147), ('CEBPG', 0.1053566716203708), ('PCDHGA1', 0.6311465704812421), ('NEBL', 0.1423847610283136), ('MAP1B', 0.0925243397383017), ('STARD4-AS1', 0.1899051415013574), ('TENM3', 0.1456242469251692), ('PAPPA2', 0.4665574194824683), ('JAG1', 0.1468689023372175), ('MB21D2', 0.1375411024400189), ('CEP162', 0.4138626152780256), ('MAPK6', 0.14494668402392), ('TRABD2B', 0.6741159483242951)]	3931
CREB5	cisbp__M6039	0.0740219	3.2542	0	1	gene is annotated for similar motif taipale_cyt_meth__CREB5_NRTGAYGTCAYN_FL ('CREB5 [bZIP]'; q-value = 3.72e-08)	frozenset({'activating', 'top50perTarget', 'hg38__refseq-r80__10kb_up_and_down_tss.mc9nr.genes_vs_motifs.rankings'})	[('LDB3', 0.191886066243424), ('CREB5', 1.0), ('MYH14', 0.1543857796797055), ('FYN', 0.1387763820822013), ('MYEF2', 0.2371824231892443), ('HES4', 0.4326940561812044), ('DUSP16', 1.5013062455457689), ('TCEAL7', 0.1875807666633066), ('MCAM', 0.1185070651051046), ('MAP1B', 0.0925243397383017), ('ADAMTSL1', 0.1227915508752042), ('KIF1A', 0.1513083361120094), ('SHC2', 0.4418112371658126), ('SCHIP1', 0.0649607385792142), ('PARD6B', 0.1482205288972633), ('CACNG4', 0.2161133779644607), ('SEMA6A', 0.0807272020582852), ('CDC14B', 0.1084322393451701), ('DIRAS3', 0.7687566594834621), ('DAAM1', 0.172493881531754), ('IL12A-AS1', 2.725314680720192), ('LINC00540', 0.1941933360956562), ('ATF3', 0.2316420265583697), ('PPFIA4', 0.423900494820729), ('EPHA2', 0.182914581745953), ('AJUBA', 0.2964967275171319), ('CSRP1', 0.1106086491622974), ('SH2D3C', 0.1249646694390699), ('ZGRF1', 0.1153917190893511), ('RAB6B', 0.5257014861378291), ('ANK2', 0.0987344581826993), ('C1QTNF7', 0.2199460463423326), ('QPCT', 0.278697193604725), ('HIVEP3', 0.2416374113070352)]	770
CREB5	cisbp__M5588	0.0783668	3.68863	0	1	gene is annotated for similar motif taipale_cyt_meth__CREB5_NRTGAYGTCAYN_FL ('CREB5 [bZIP]'; q-value = 3.1e-08)	frozenset({'activating', 'top50perTarget', 'hg38__refseq-r80__10kb_up_and_down_tss.mc9nr.genes_vs_motifs.rankings'})	[('MCAM', 0.1185070651051046), ('LDB3', 0.191886066243424), ('ATF3', 0.2316420265583697), ('BACH2', 0.3673707567291568), ('CREB5', 1.0), ('HHIP-AS1', 0.43135068638112), ('CLSTN2', 0.2917209367155111), ('KIF1A', 0.1513083361120094), ('CDC14B', 0.1084322393451701), ('CERK', 0.162109740114912), ('LMCD1-AS1', 0.7276201355345464), ('LMCD1', 0.3624027820426294), ('MYH14', 0.1543857796797055), ('CNN1', 1.4111843666101949), ('MYH10', 0.3268025526044251), ('HES4', 0.4326940561812044), ('HIVEP1', 0.1884977593747479), ('SLC25A25', 0.1560224151251053), ('CNTFR', 0.0603147351889042), ('ADRA1B', 0.1425135197605807), ('PPP2R5B', 0.1525238390469615), ('ZGRF1', 0.1153917190893511), ('FYN', 0.1387763820822013), ('SHC2', 0.4418112371658126), ('EPHA2', 0.182914581745953), ('KCTD1', 0.2768106292894874), ('TAGLN', 0.3251702902215052), ('WSB1', 0.1268261404938365), ('QPCT', 0.278697193604725), ('GAB2', 0.0765127813542076), ('CACNG4', 0.2161133779644607), ('FOXC1', 0.2372337185172316), ('SEMA6A', 0.0807272020582852), ('SH2D3C', 0.1249646694390699), ('DAAM1', 0.172493881531754), ('ANK2', 0.0987344581826993), ('MAP1B', 0.0925243397383017), ('CSRP1', 0.1106086491622974), ('IL12A-AS1', 2.725314680720192), ('OLFM2', 0.2818819543068347), ('EPHA3', 3.6112802175152376), ('RAB6B', 0.5257014861378291)]	1063
CREB5	taipale__JDP2_DBD_NATGACGTCAYN	0.075139	3.3659	0	1	gene is annotated for similar motif taipale_cyt_meth__CREB5_NRTGAYGTCAYN_FL ('CREB5 [bZIP]'; q-value = 3.1e-08)	frozenset({'activating', 'top50perTarget', 'hg38__refseq-r80__10kb_up_and_down_tss.mc9nr.genes_vs_motifs.rankings'})	[('CREB5', 1.0), ('ATF3', 0.2316420265583697), ('LDB3', 0.191886066243424), ('MCAM', 0.1185070651051046), ('KIF1A', 0.1513083361120094), ('ADRA1B', 0.1425135197605807), ('CNN1', 1.4111843666101949), ('CDC14B', 0.1084322393451701), ('BACH2', 0.3673707567291568), ('HES4', 0.4326940561812044), ('CERK', 0.162109740114912), ('CNTFR', 0.0603147351889042), ('MYH14', 0.1543857796797055), ('MYH10', 0.3268025526044251), ('FYN', 0.1387763820822013), ('FOSB', 0.2198674592326599), ('HIVEP1', 0.1884977593747479), ('HHIP-AS1', 0.43135068638112), ('CLSTN2', 0.2917209367155111), ('SH2D3C', 0.1249646694390699), ('SHC2', 0.4418112371658126), ('CACNG4', 0.2161133779644607), ('RAB6B', 0.5257014861378291), ('MYEF2', 0.2371824231892443), ('PPP2R5B', 0.1525238390469615), ('MEDAG', 0.1027689145683117), ('CSRP1', 0.1106086491622974), ('IL12A-AS1', 2.725314680720192), ('ADAMTSL1', 0.1227915508752042), ('CRMP1', 0.1211746934242455), ('EPHA2', 0.182914581745953), ('ATP8A2', 0.2643350538872564), ('LINGO2', 0.1717902110410244), ('MAP1B', 0.0925243397383017), ('DUSP16', 1.5013062455457689), ('LMCD1-AS1', 0.7276201355345464), ('LMCD1', 0.3624027820426294), ('TCEAL7', 0.1875807666633066), ('ARL5B', 0.1208499061543694), ('ROBO2', 0.1569124237652784), ('PEX5L', 0.0064117230564559), ('ANK2', 0.0987344581826993), ('C1QTNF7', 0.2199460463423326), ('DIAPH2-AS1', 0.1196726011202147), ('TAGLN', 0.3251702902215052)]	1065
CREB5	taipale_cyt_meth__ATF3_NRTGAYGTCAYN_eDBD	0.0735364	3.20566	0	1	gene is annotated for similar motif taipale_cyt_meth__CREB5_NRTGAYGTCAYN_FL ('CREB5 [bZIP]'; q-value = 1.91e-11)	frozenset({'activating', 'top50perTarget', 'hg38__refseq-r80__10kb_up_and_down_tss.mc9nr.genes_vs_motifs.rankings'})	[('WEE1', 0.5199977248659214), ('NFIL3', 0.0869118048734842), ('MPP2', 0.5052545804860721), ('CREB5', 1.0), ('KCNJ6', 0.2044780636280011), ('CNTFR', 0.0603147351889042), ('FYN', 0.1387763820822013), ('HIVEP3', 0.2416374113070352), ('ATF3', 0.2316420265583697), ('GPR137C', 0.1559065596770845), ('NR3C2', 0.1127014440387588), ('DUSP16', 1.5013062455457689), ('DPF3', 0.2925551622034272), ('ESR1', 0.1986292910225582), ('CEBPG', 0.1053566716203708), ('CDK5R1', 0.1898978639710934), ('SNHG15', 0.1264119399693709), ('MIR3681HG', 0.1335423869678695), ('HBEGF', 0.5437011144185679), ('ABCB4', 0.383223775727676), ('SPRED1', 0.1865022920360739), ('SEMA6A', 0.0807272020582852), ('LINC01605', 0.0990056935730191), ('FOSB', 0.2198674592326599), ('PLCE1', 0.378491520205034), ('MPP7', 0.1369158554044295), ('NTRK2', 0.0615931175374947), ('USP54', 0.1711716279841676), ('VAX1', 0.0722417867354629), ('HPGD', 0.8305525052128018), ('CLSTN2', 0.2917209367155111), ('PLCH1', 0.1059811196066637), ('MAPK6', 0.14494668402392), ('PLBD1', 0.6520554715392052), ('KCTD1', 0.2768106292894874), ('KDM6A', 0.3808619312275603), ('MTUS2', 0.1050955082204746), ('PLEKHH1', 0.2652754710826415), ('NTM', 0.080489169756156), ('TMEM178A', 0.4861182495393437), ('QPCT', 0.278697193604725), ('LCORL', 0.0921848001596963), ('SLC31A1', 0.0840294609780655), ('PLS3-AS1', 0.3582980579606618), ('NUP205', 0.1681315970241587)]	1129
CREB5	taipale_cyt_meth__JDP2_NRTGAYGTCAYN_FL	0.077225	3.57447	0	1	motif similar to taipale_cyt_meth__CREB5_NRTGAYGTCAYN_eDBD ('CREB5 [bZIP]'; q-value = 5.41e-12) which is directly annotated	frozenset({'activating', 'top50perTarget', 'hg38__refseq-r80__10kb_up_and_down_tss.mc9nr.genes_vs_motifs.rankings'})	[('LDB3', 0.191886066243424), ('CREB5', 1.0), ('MCAM', 0.1185070651051046), ('FYN', 0.1387763820822013), ('DUSP16', 1.5013062455457689), ('MYH14', 0.1543857796797055), ('FOSB', 0.2198674592326599), ('CDC14B', 0.1084322393451701), ('HES4', 0.4326940561812044), ('ATF3', 0.2316420265583697), ('MPP2', 0.5052545804860721), ('KIF1A', 0.1513083361120094), ('SH2D3C', 0.1249646694390699), ('MYEF2', 0.2371824231892443), ('AJUBA', 0.2964967275171319), ('MAP1B', 0.0925243397383017), ('PPP2R5B', 0.1525238390469615), ('TNC', 0.0963279935361716), ('TCEAL7', 0.1875807666633066), ('SCHIP1', 0.0649607385792142), ('IL12A-AS1', 2.725314680720192), ('DAAM1', 0.172493881531754), ('CEBPG', 0.1053566716203708), ('ADAMTSL1', 0.1227915508752042), ('PLEKHH1', 0.2652754710826415), ('SEMA6A', 0.0807272020582852), ('GUCY1A2', 0.3959865631695181), ('ZGRF1', 0.1153917190893511), ('SHC2', 0.4418112371658126), ('C1QTNF7', 0.2199460463423326), ('CERK', 0.162109740114912), ('CNN1', 1.4111843666101949), ('EPHA3', 3.6112802175152376), ('PARD6B', 0.1482205288972633), ('SLC25A25', 0.1560224151251053), ('PPFIA4', 0.423900494820729), ('MYH10', 0.3268025526044251), ('SOGA3', 0.1781118734142813), ('GPR137C', 0.1559065596770845), ('LINC00540', 0.1941933360956562), ('DIRAS3', 0.7687566594834621), ('CSRP1', 0.1106086491622974), ('SHROOM2', 0.1977661302343792), ('WEE1', 0.5199977248659214), ('ADRA1B', 0.1425135197605807), ('EPHA2', 0.182914581745953), ('HIVEP1', 0.1884977593747479), ('AFF2', 1.110403051807187), ('PLA2G6', 0.672947155086958), ('TENM3', 0.1456242469251692), ('NFIL3', 0.0869118048734842), ('QPCT', 0.278697193604725), ('CNTFR', 0.0603147351889042), ('C14orf39', 0.2735609982236127), ('MIR3681HG', 0.1335423869678695), ('BACH2', 0.3673707567291568), ('CLRN1', 0.1360133833792358), ('MTUS2', 0.1050955082204746), ('IFFO2', 0.1611821511794726), ('CNN3', 0.0600148003723985), ('TAGLN', 0.3251702902215052), ('ZNF660', 0.1682899137028645), ('ZSWIM5', 0.8446039225639119), ('SLC22A23', 0.3303395030918775), ('ATP8A2', 0.2643350538872564), ('FGF5', 0.0719396123003724), ('STARD4-AS1', 0.1899051415013574), ('HS3ST4', 0.1640871601611887), ('KDM6A', 0.3808619312275603), ('NTM', 0.080489169756156), ('STX7', 0.1407204981486395), ('SNHG15', 0.1264119399693709), ('TRABD2B', 0.6741159483242951), ('PLS3-AS1', 0.3582980579606618), ('XPO5', 0.1207317716000128), ('HIVEP3', 0.2416374113070352), ('USP54', 0.1711716279841676), ('DIAPH2-AS1', 0.1196726011202147), ('ADAMTS15', 0.3281498538041528), ('MATN2', 0.12113812521326), ('FOXC1', 0.2372337185172316), ('HDAC9', 0.2710759327686304), ('WSB1', 0.1268261404938365), ('NTRK2', 0.0615931175374947), ('ANK2', 0.0987344581826993), ('SYTL5', 0.3933596075039198), ('CMTM8', 0.1832718977927123), ('OLFM2', 0.2818819543068347), ('GAB2', 0.0765127813542076), ('AMER1', 0.2686732304161448), ('LINC01182', 0.2355297693169557), ('LRRC4B', 0.5374070338143325), ('ZNF774', 0.3604802638035621), ('HPGD', 0.8305525052128018), ('FAM107A', 0.1481121369877937), ('C1QTNF3', 0.4087244694827831), ('ACTC1', 0.0577235427610899), ('CLSTN2', 0.2917209367155111), ('LMCD1', 0.3624027820426294), ('ICAM1', 0.2563968655768913), ('ROBO2', 0.1569124237652784), ('DPP10', 0.2385344116278655), ('LINC-PINT', 0.1271929724199989), ('JAKMIP2', 0.2910101905935281), ('NUAK2', 0.1874958308139781), ('KIT', 0.3483523805695559), ('ADAMTS14', 0.2481334749407247)]	3693
CREB5	taipale_cyt_meth__FOS_NRTGACGTCAYN_eDBD	0.0744868	3.30069	0	1	gene is annotated for similar motif taipale_cyt_meth__CREB5_NRTGAYGTCAYN_FL ('CREB5 [bZIP]'; q-value = 2.18e-08)	frozenset({'activating', 'top50perTarget', 'hg38__refseq-r80__10kb_up_and_down_tss.mc9nr.genes_vs_motifs.rankings'})	[('CREB5', 1.0), ('LDB3', 0.191886066243424), ('MCAM', 0.1185070651051046), ('FYN', 0.1387763820822013), ('MYH14', 0.1543857796797055), ('KIF1A', 0.1513083361120094), ('CDC14B', 0.1084322393451701), ('HES4', 0.4326940561812044), ('ATF3', 0.2316420265583697), ('DUSP16', 1.5013062455457689), ('FOSB', 0.2198674592326599), ('SH2D3C', 0.1249646694390699), ('SHC2', 0.4418112371658126), ('CEBPG', 0.1053566716203708), ('AJUBA', 0.2964967275171319), ('SEMA6A', 0.0807272020582852), ('USP54', 0.1711716279841676), ('IL12A-AS1', 2.725314680720192), ('NFIL3', 0.0869118048734842), ('ZGRF1', 0.1153917190893511), ('WEE1', 0.5199977248659214), ('CLSTN2', 0.2917209367155111), ('SNHG15', 0.1264119399693709), ('GPR137C', 0.1559065596770845), ('C1QTNF7', 0.2199460463423326), ('QPCT', 0.278697193604725), ('DAAM1', 0.172493881531754), ('PPP2R5B', 0.1525238390469615), ('MYEF2', 0.2371824231892443), ('ADAMTSL1', 0.1227915508752042), ('MAP1B', 0.0925243397383017), ('DIRAS3', 0.7687566594834621)]	678
CREB5	homer__GATGACGTCA_Atf1	0.0809528	3.94719	0	1	gene is annotated for similar motif taipale_cyt_meth__CREB5_NRTGAYGTCAYN_FL ('CREB5 [bZIP]'; q-value = 5.71e-08)	frozenset({'activating', 'top50perTarget', 'hg38__refseq-r80__10kb_up_and_down_tss.mc9nr.genes_vs_motifs.rankings'})	[('CREB5', 1.0), ('MCAM', 0.1185070651051046), ('LDB3', 0.191886066243424), ('KIF1A', 0.1513083361120094), ('FYN', 0.1387763820822013), ('ATF3', 0.2316420265583697), ('ZGRF1', 0.1153917190893511), ('CLSTN2', 0.2917209367155111), ('SNHG15', 0.1264119399693709), ('GPR137C', 0.1559065596770845), ('HES4', 0.4326940561812044), ('WEE1', 0.5199977248659214), ('CDC14B', 0.1084322393451701), ('NFIL3', 0.0869118048734842), ('FOSB', 0.2198674592326599), ('MPP2', 0.5052545804860721), ('SHC2', 0.4418112371658126), ('SEMA6A', 0.0807272020582852), ('MYEF2', 0.2371824231892443), ('WSB1', 0.1268261404938365), ('HHIP-AS1', 0.43135068638112), ('FOXC1', 0.2372337185172316), ('PPP2R5B', 0.1525238390469615), ('ADAMTSL1', 0.1227915508752042), ('HIVEP1', 0.1884977593747479), ('EPHA2', 0.182914581745953), ('SLC25A25', 0.1560224151251053), ('TCEAL7', 0.1875807666633066), ('QPCT', 0.278697193604725), ('MYH14', 0.1543857796797055), ('AJUBA', 0.2964967275171319), ('BACH2', 0.3673707567291568), ('CNTFR', 0.0603147351889042), ('MYH10', 0.3268025526044251), ('SCHIP1', 0.0649607385792142)]	690
CREB5	transfac_pro__M08939	0.073812	3.23322	0	1	motif similar to taipale_cyt_meth__CREB5_NRTGAYGTCAYN_FL ('CREB5 [bZIP]'; q-value = 1.91e-07) which is directly annotated	frozenset({'activating', 'top50perTarget', 'hg38__refseq-r80__10kb_up_and_down_tss.mc9nr.genes_vs_motifs.rankings'})	[('WEE1', 0.5199977248659214), ('MPP2', 0.5052545804860721), ('NFIL3', 0.0869118048734842), ('KCNJ6', 0.2044780636280011), ('HIVEP3', 0.2416374113070352), ('DUSP16', 1.5013062455457689), ('ESR1', 0.1986292910225582), ('FYN', 0.1387763820822013), ('CDK5R1', 0.1898978639710934), ('ATF3', 0.2316420265583697), ('DPF3', 0.2925551622034272), ('NTM', 0.080489169756156), ('CREB5', 1.0), ('SNHG15', 0.1264119399693709), ('HBEGF', 0.5437011144185679), ('PLCE1', 0.378491520205034), ('ABCB4', 0.383223775727676), ('CNTFR', 0.0603147351889042), ('HPGD', 0.8305525052128018), ('PLCH1', 0.1059811196066637), ('GPR137C', 0.1559065596770845), ('HDAC9', 0.2710759327686304), ('KCTD1', 0.2768106292894874), ('MPP7', 0.1369158554044295), ('VAX1', 0.0722417867354629), ('NR3C2', 0.1127014440387588), ('LINC01605', 0.0990056935730191), ('PLEKHH1', 0.2652754710826415), ('KDM6A', 0.3808619312275603), ('PRUNE2', 0.1849973556706471), ('OGFRL1', 0.1808851521192434), ('DPP10', 0.2385344116278655), ('QPCT', 0.278697193604725), ('SEMA6A', 0.0807272020582852), ('MAPK6', 0.14494668402392), ('NUP205', 0.1681315970241587), ('NTRK2', 0.0615931175374947), ('RAB3C', 0.4904030573954627), ('SLC44A5', 0.3375646745976544)]	927
CREB5	taipale_cyt_meth__CREB3L4_NRTGAYGTCAYN_eDBD_meth	0.071942	3.04624	0	1	gene is annotated for similar motif taipale_cyt_meth__CREB5_NRTGAYGTCAYN_FL ('CREB5 [bZIP]'; q-value = 4.73e-07)	frozenset({'activating', 'top50perTarget', 'hg38__refseq-r80__10kb_up_and_down_tss.mc9nr.genes_vs_motifs.rankings'})	[('C1QTNF3', 0.4087244694827831), ('ADRA1B', 0.1425135197605807), ('HIVEP1', 0.1884977593747479), ('VAX1', 0.0722417867354629), ('CSPG4', 0.1405037989492747), ('TNC', 0.0963279935361716), ('BAALC', 0.0465621102236036), ('CNTFR', 0.0603147351889042), ('CNN1', 1.4111843666101949), ('FAM184B', 0.1230521741209719), ('NFIL3', 0.0869118048734842), ('NAALAD2', 0.2759593941392001), ('ERC2', 0.3581657770278773), ('CRMP1', 0.1211746934242455), ('FYN', 0.1387763820822013), ('HS3ST4', 0.1640871601611887), ('PCDH18', 0.0647989386730913), ('HDAC9', 0.2710759327686304), ('PLCH1', 0.1059811196066637), ('C1QTNF7', 0.2199460463423326), ('CREB5', 1.0), ('ZFX', 0.0760756822247227), ('ANK2', 0.0987344581826993), ('DUSP16', 1.5013062455457689), ('PAPPA2', 0.4665574194824683), ('IL12A-AS1', 2.725314680720192), ('ESR1', 0.1986292910225582), ('KIAA1671', 0.5500475069984051), ('TMEM178A', 0.4861182495393437), ('EDN1', 0.2103922081102548), ('HPSE2', 0.1539267325529311), ('ATF3', 0.2316420265583697), ('TENM3', 0.1456242469251692)]	651
CREB5	transfac_pro__M08927	0.0746493	3.31694	0	1	motif similar to taipale_cyt_meth__CREB5_NRTGAYGTCAYN_FL ('CREB5 [bZIP]'; q-value = 3.84e-08) which is directly annotated	frozenset({'activating', 'top50perTarget', 'hg38__refseq-r80__10kb_up_and_down_tss.mc9nr.genes_vs_motifs.rankings'})	[('NFIL3', 0.0869118048734842), ('SOCS2', 0.0875436380571877), ('NUAK2', 0.1874958308139781), ('C1QTNF3', 0.4087244694827831), ('EPB41L4A', 0.132669058265426), ('LRIG3', 0.2745539057564981), ('DAAM1', 0.172493881531754), ('CDH2', 0.243667861401393), ('PITPNM1', 0.1613303705058758), ('KHDRBS2', 0.352210048757562), ('RYR1', 0.3703782228344905), ('KDM6A', 0.3808619312275603), ('MIR3681HG', 0.1335423869678695), ('HDAC9', 0.2710759327686304), ('GRM7-AS3', 0.270350787715244), ('C1QTNF7', 0.2199460463423326), ('AFF2', 1.110403051807187), ('CNN3', 0.0600148003723985), ('AKAP12', 0.1287002796863871), ('PLCE1', 0.378491520205034), ('LINC-PINT', 0.1271929724199989), ('CEBPG', 0.1053566716203708), ('TENM3', 0.1456242469251692), ('CLSTN2', 0.2917209367155111), ('LINGO2', 0.1717902110410244), ('OGFRL1', 0.1808851521192434), ('SLC8A1-AS1', 0.3252744819201001), ('SCHIP1', 0.0649607385792142), ('CACNG4', 0.2161133779644607), ('DLGAP1', 0.0663625485213634), ('ANK2', 0.0987344581826993), ('KCTD6', 0.4429225962583391), ('PLEKHH1', 0.2652754710826415), ('ADGRF3', 0.1917460291468905), ('ACTC1', 0.0577235427610899), ('LCORL', 0.0921848001596963), ('TGFB2', 0.3180698592831037), ('ESR1', 0.1986292910225582), ('ERC2', 0.3581657770278773), ('SYTL5', 0.3933596075039198), ('CERK', 0.162109740114912), ('CLRN1', 0.1360133833792358), ('BACH2', 0.3673707567291568), ('PPFIA4', 0.423900494820729), ('HBEGF', 0.5437011144185679)]	1210
CREB5	taipale_cyt_meth__BATF3_NRTGAYGTCAYN_FL_meth	0.0763342	3.48541	0	1	gene is annotated for similar motif taipale_cyt_meth__CREB5_NRTGAYGTCAYN_FL ('CREB5 [bZIP]'; q-value = 3.72e-08)	frozenset({'activating', 'top50perTarget', 'hg38__refseq-r80__10kb_up_and_down_tss.mc9nr.genes_vs_motifs.rankings'})	[('CREB5', 1.0), ('KIF1A', 0.1513083361120094), ('DUSP16', 1.5013062455457689), ('LDB3', 0.191886066243424), ('MCAM', 0.1185070651051046), ('CDC14B', 0.1084322393451701), ('FYN', 0.1387763820822013), ('MYEF2', 0.2371824231892443), ('ZGRF1', 0.1153917190893511), ('C1QTNF7', 0.2199460463423326), ('ATF3', 0.2316420265583697), ('SH2D3C', 0.1249646694390699), ('HES4', 0.4326940561812044), ('MYH14', 0.1543857796797055), ('BACH2', 0.3673707567291568), ('SNHG15', 0.1264119399693709), ('EPHA2', 0.182914581745953), ('HIVEP1', 0.1884977593747479), ('SHC2', 0.4418112371658126), ('CLSTN2', 0.2917209367155111), ('MPP2', 0.5052545804860721), ('SCHIP1', 0.0649607385792142), ('FOSB', 0.2198674592326599), ('SLC25A25', 0.1560224151251053), ('SEMA6A', 0.0807272020582852), ('GPR137C', 0.1559065596770845), ('WSB1', 0.1268261404938365), ('ADAMTSL1', 0.1227915508752042), ('MIR3681HG', 0.1335423869678695), ('PPP2R5B', 0.1525238390469615), ('C14orf39', 0.2735609982236127), ('PARD6B', 0.1482205288972633), ('MAP1B', 0.0925243397383017), ('TCEAL7', 0.1875807666633066), ('QPCT', 0.278697193604725), ('AJUBA', 0.2964967275171319), ('MYH10', 0.3268025526044251), ('DAAM1', 0.172493881531754), ('TRABD2B', 0.6741159483242951), ('WEE1', 0.5199977248659214), ('MTUS2', 0.1050955082204746), ('FOXC1', 0.2372337185172316), ('GUCY1A2', 0.3959865631695181), ('CERK', 0.162109740114912), ('HIVEP3', 0.2416374113070352), ('SPRED1', 0.1865022920360739), ('ADRA1B', 0.1425135197605807), ('PLEKHH1', 0.2652754710826415), ('IL12A-AS1', 2.725314680720192), ('CNN1', 1.4111843666101949), ('AFAP1L2', 0.0667877715045615), ('HHIP-AS1', 0.43135068638112), ('ZFX', 0.0760756822247227), ('EVI5L', 0.2176838092328366), ('ATP8A2', 0.2643350538872564), ('MEDAG', 0.1027689145683117), ('TNC', 0.0963279935361716), ('CSRP1', 0.1106086491622974), ('PLA2G6', 0.672947155086958), ('LINC00540', 0.1941933360956562), ('ANK2', 0.0987344581826993), ('DIRAS3', 0.7687566594834621), ('SHROOM2', 0.1977661302343792), ('NFIL3', 0.0869118048734842)]	1674
CREB5	taipale_cyt_meth__ATF2_NRTGAYGTCAYN_eDBD	0.0720901	3.06105	0	1	gene is annotated for similar motif taipale_cyt_meth__CREB5_NRTGAYGTCAYN_eDBD ('CREB5 [bZIP]'; q-value = 5.59e-12)	frozenset({'activating', 'top50perTarget', 'hg38__refseq-r80__10kb_up_and_down_tss.mc9nr.genes_vs_motifs.rankings'})	[('CREB5', 1.0), ('LDB3', 0.191886066243424), ('KIF1A', 0.1513083361120094), ('CDC14B', 0.1084322393451701), ('MCAM', 0.1185070651051046), ('DUSP16', 1.5013062455457689), ('MYH14', 0.1543857796797055), ('HES4', 0.4326940561812044), ('MYEF2', 0.2371824231892443), ('FYN', 0.1387763820822013), ('ZGRF1', 0.1153917190893511), ('ATF3', 0.2316420265583697), ('BACH2', 0.3673707567291568), ('SHC2', 0.4418112371658126), ('CLSTN2', 0.2917209367155111), ('DAAM1', 0.172493881531754), ('EPHA2', 0.182914581745953), ('SNHG15', 0.1264119399693709), ('HIVEP1', 0.1884977593747479), ('SCHIP1', 0.0649607385792142), ('MAP1B', 0.0925243397383017), ('SLC25A25', 0.1560224151251053), ('C1QTNF7', 0.2199460463423326), ('QPCT', 0.278697193604725), ('AJUBA', 0.2964967275171319), ('TCEAL7', 0.1875807666633066), ('SH2D3C', 0.1249646694390699), ('PPP2R5B', 0.1525238390469615), ('WSB1', 0.1268261404938365), ('ADAMTSL1', 0.1227915508752042), ('SPRED1', 0.1865022920360739), ('PARD6B', 0.1482205288972633), ('SEMA6A', 0.0807272020582852), ('GPR137C', 0.1559065596770845), ('MYH10', 0.3268025526044251), ('ZFX', 0.0760756822247227), ('MPP2', 0.5052545804860721), ('MIR3681HG', 0.1335423869678695), ('IL12A-AS1', 2.725314680720192), ('HIVEP3', 0.2416374113070352), ('CSRP1', 0.1106086491622974), ('PPFIA4', 0.423900494820729), ('FOXC1', 0.2372337185172316), ('DIRAS3', 0.7687566594834621), ('EVI5L', 0.2176838092328366), ('PLCE1', 0.378491520205034), ('FOSB', 0.2198674592326599), ('CNN1', 1.4111843666101949), ('LINC00540', 0.1941933360956562), ('C14orf39', 0.2735609982236127), ('NFIL3', 0.0869118048734842), ('PLA2G6', 0.672947155086958), ('GUCY1A2', 0.3959865631695181), ('LRIG3', 0.2745539057564981), ('ZNF713', 0.149859751467292), ('HHIP-AS1', 0.43135068638112), ('ATP8A2', 0.2643350538872564), ('ADRA1B', 0.1425135197605807), ('MTUS2', 0.1050955082204746), ('SHROOM2', 0.1977661302343792)]	1653
CREBL2	taipale_cyt_meth__CREB3L4_NRTGACGTCAYN_eDBD	0.0403849	3.06276	0.000667	0.433333	gene is orthologous to FBgn0032202 in D. melanogaster (identity = 43%) which is annotated for similar motif transfac_pro__M07667 ('I$REPTORBP_01: REPTOR-BP'; q-value = 0.000667)	frozenset({'activating', 'top50perTarget', 'hg38__refseq-r80__10kb_up_and_down_tss.mc9nr.genes_vs_motifs.rankings'})	[('HMG20A', 0.6593314326485485), ('ZNF410', 0.1403359608676815), ('ITGB1BP1', 0.1047489797379025), ('TMEM234', 0.1739399662669985), ('ZNF384', 0.2020352938217308), ('ASB1', 0.1773094965419047), ('NCSTN', 0.2768095618400565), ('ISY1', 0.1327849972441659), ('PYM1', 0.072947873805257), ('UBL5', 0.0926194940222462), ('ANKRD42', 0.1272403814779459), ('PSMG3', 0.1443822671143845), ('THUMPD3', 0.0907585123858428), ('COA5', 0.3031657063371487), ('SDHAF2', 1.0295220442911843), ('UBE4A', 0.1703049332200108), ('MYL12A', 0.0664910042547617), ('RSL24D1', 0.407992335220887), ('EXOC3', 0.3943535522481338), ('GMPR2', 0.8568225512119452), ('MCRS1', 0.0990161616413585), ('ZNF408', 0.1467260266780719), ('TPRG1L', 0.3417709041159023), ('ZKSCAN4', 0.2719921626960259), ('ETV2', 1.1992480934948035), ('TAF12', 0.1242610489624804), ('PMPCA', 0.1312056112491986), ('FBXO8', 0.2329690122614713), ('NEDD1', 0.1041954218738464), ('TCEANC', 0.1692743850253935), ('PCGF1', 0.3519017303652362), ('CHCHD2', 0.0787596119759066), ('SUB1', 0.0647425687157044), ('CTC-338M12.4', 0.3193973827943444), ('CCNT1', 0.249761823463789), ('MRPS34', 0.1105632983531613), ('ZKSCAN5', 0.4623679979255026), ('BORCS8', 0.1458411729555507), ('ZDHHC18', 0.2951655967112461), ('CCDC51', 0.3629336299273082), ('OST4', 0.1075794298785012), ('AP2S1', 0.0800621030277239), ('MBTPS2', 0.3478291275942031), ('ARF1', 0.060248585532491), ('ZNF79', 0.6756681272082263), ('RAB3GAP2', 0.1073985462235554), ('COX7A2L', 0.1908905847519835), ('C17orf49', 0.178061140431976), ('AAAS', 0.1069632193693121), ('COMMD5', 0.1414040561512967), ('TMEM30A', 0.2134698001583558), ('EIF2B2', 0.1737271934046304), ('KAT5', 0.2034533658150032), ('BIRC2', 0.2155950917782856), ('CCDC120', 0.310082463718813), ('CDR2L', 0.3735267341380052), ('ATP6V1E1', 0.0656882498832745), ('ELMOD2', 0.25790912441839), ('PER2', 0.2770536939380494), ('TMEM100', 0.1394518952376737), ('SCRN3', 0.1779455546187498), ('MPG', 0.0415160002749599), ('GNGT1', 0.2031436936223262), ('DCUN1D5', 0.0941492081082785), ('MAP1LC3B2', 0.1460402459843222), ('NAB1', 0.232112442054621), ('GNG5', 0.0530884300798711), ('EXD2', 0.1947735930928769), ('ZNF558', 0.3203816888642019), ('FASTKD5', 0.6751836487827209), ('NUDT21', 0.0975142354636903), ('THAP2', 0.1350963478636033), ('LINC00886', 0.2837002823377923), ('CDK7', 0.0915943335708126), ('MRRF', 0.1161800097893163), ('CAPZA1', 0.1487996534492359), ('ELAC1', 0.3629863970321005), ('SYT11', 0.4186141896063572), ('RHOG', 0.1009678757663546), ('ZNF600', 0.14811377311284), ('UQCRC2', 0.081104899903937), ('HSP90B1', 0.0448987002473685), ('SUDS3', 0.4490721630921279), ('ALDH1A3', 0.9610833606977528), ('EHD1', 0.0632885185813907), ('VTA1', 0.2710425257640564), ('RNPEPL1', 0.135573762735318), ('HOXA-AS2', 0.2384156105253782), ('PRPF4', 0.0938958622819599), ('GPR68', 0.1817488131595578), ('CD163L1', 0.2072363052182974), ('ZBTB49', 0.478531386078693), ('CORO1B', 0.2525604410967434), ('SFT2D1', 0.035238861359361), ('TTLL7', 0.1962909895624276), ('LINC00968', 0.131954311161948), ('EIF3G', 0.0747902581340594), ('GDI2', 0.1089114918209426), ('NPRL2', 0.2318646434950875), ('DIDO1', 0.1487995060268781), ('RAP1B', 0.0907686537813082), ('CUL1', 0.0912228136755981), ('TNRC6B', 0.1307991725546143), ('HNRNPF', 0.0392748442598929), ('DNAJB5', 0.333259251219004), ('DBR1', 0.0924420679330328), ('PAQR7', 0.098552329568315), ('TGIF1', 0.5705662053983042)]	3113
CREBL2	cisbp__M0270	0.0448702	3.71998	0.000644	0.433333	gene is orthologous to FBgn0032202 in D. melanogaster (identity = 43%) which is annotated for similar motif transfac_pro__M07667 ('I$REPTORBP_01: REPTOR-BP'; q-value = 0.000644)	frozenset({'activating', 'top50perTarget', 'hg38__refseq-r80__10kb_up_and_down_tss.mc9nr.genes_vs_motifs.rankings'})	[('HNRNPH2', 0.0777827039884805), ('SERF2', 0.0566009677955636), ('KAT5', 0.2034533658150032), ('DLX2', 0.7162108006304089), ('HSPBAP1', 0.1484952006492697), ('FOXRED2', 0.1608341198753765), ('WDR81', 0.1627549759403078), ('HOXA7', 0.2971030244919574), ('HOXA-AS2', 0.2384156105253782), ('NR1D1', 0.3645364925988039), ('ARMCX6', 0.1113795481512777), ('ABHD11', 0.1427062374247877), ('SPG21', 0.1597566220304012), ('RAB9A', 0.1647878973928815), ('ARMCX3', 0.1303157561686678), ('EMC2', 0.2690830640711644), ('RGS7', 0.5102445627364561), ('HOXB6', 0.1061591438482992), ('HOXA11-AS', 0.0620882788346404), ('EIF1B', 0.2701580642516736), ('REV1', 0.2798424440626454), ('CDV3', 0.0767147948236062), ('SLC43A1', 0.0772995061859954), ('ELOVL4', 0.0846125244865049), ('CCNT1', 0.249761823463789), ('MEGF9', 0.1715111589945481), ('SLC39A1', 0.065155021317536), ('PFDN2', 0.0849454477535489), ('SOX9-AS1', 0.1399300405965436), ('SPACA9', 0.1997992206230392), ('CAMK2B', 0.2246841041099131), ('CCNG2', 0.4482410737038172), ('CCDC120', 0.310082463718813), ('UQCRC2', 0.081104899903937), ('DHDDS', 0.3422039136213369), ('SUB1', 0.0647425687157044), ('PRDM4', 0.3676236100320443), ('CLPX', 0.1295730175884759), ('PES1', 0.1375657338800926), ('PTGS1', 0.160204998209969), ('CDK7', 0.0915943335708126), ('ZNF558', 0.3203816888642019), ('MCRIP1', 0.1338079039162547), ('NDUFB2', 0.081806972896012), ('TTLL7', 0.1962909895624276), ('DYNLT3', 0.0696180364395406), ('RAB3GAP2', 0.1073985462235554), ('CIZ1', 0.1985274658815825), ('MYL12A', 0.0664910042547617), ('PLEKHM1', 0.0733638269993479), ('BSN', 0.3265431349723965), ('ZBTB37', 0.2349186867497275), ('RALGDS', 0.1857129720049118), ('ZNF771', 0.1379017155455352)]	1446
CREBL2	cisbp__M5952	0.0406859	3.10685	0.000644	0.433333	gene is orthologous to FBgn0032202 in D. melanogaster (identity = 43%) which is annotated for similar motif transfac_pro__M07667 ('I$REPTORBP_01: REPTOR-BP'; q-value = 0.000644)	frozenset({'activating', 'top50perTarget', 'hg38__refseq-r80__10kb_up_and_down_tss.mc9nr.genes_vs_motifs.rankings'})	[('ZNF384', 0.2020352938217308), ('HMG20A', 0.6593314326485485), ('ZNF410', 0.1403359608676815), ('ITGB1BP1', 0.1047489797379025), ('TMEM234', 0.1739399662669985), ('PYM1', 0.072947873805257), ('ISY1', 0.1327849972441659), ('ASB1', 0.1773094965419047), ('CCNT1', 0.249761823463789), ('NCSTN', 0.2768095618400565), ('PSMG3', 0.1443822671143845), ('ANKRD42', 0.1272403814779459), ('SDHAF2', 1.0295220442911843), ('CCDC51', 0.3629336299273082), ('UBE4A', 0.1703049332200108), ('GMPR2', 0.8568225512119452), ('RSL24D1', 0.407992335220887), ('COA5', 0.3031657063371487), ('UBL5', 0.0926194940222462), ('EXOC3', 0.3943535522481338), ('MYL12A', 0.0664910042547617), ('MCRS1', 0.0990161616413585), ('ZNF408', 0.1467260266780719), ('OST4', 0.1075794298785012), ('FBXO8', 0.2329690122614713), ('THUMPD3', 0.0907585123858428), ('FASTKD5', 0.6751836487827209), ('TPRG1L', 0.3417709041159023), ('CTC-338M12.4', 0.3193973827943444), ('TCEANC', 0.1692743850253935), ('ZKSCAN5', 0.4623679979255026), ('ETV2', 1.1992480934948035), ('C17orf49', 0.178061140431976), ('PCGF1', 0.3519017303652362), ('SUB1', 0.0647425687157044), ('CDK7', 0.0915943335708126), ('NUDT21', 0.0975142354636903), ('ZKSCAN4', 0.2719921626960259), ('ZBTB37', 0.2349186867497275), ('CCDC120', 0.310082463718813), ('AP2S1', 0.0800621030277239), ('TAF12', 0.1242610489624804), ('DCUN1D5', 0.0941492081082785), ('PMPCA', 0.1312056112491986), ('TMEM100', 0.1394518952376737), ('KAT5', 0.2034533658150032), ('EXD2', 0.1947735930928769), ('ATP6V1E1', 0.0656882498832745), ('CHCHD2', 0.0787596119759066), ('NEDD1', 0.1041954218738464), ('MBTPS2', 0.3478291275942031), ('ZNF79', 0.6756681272082263), ('CDR2L', 0.3735267341380052), ('HSP90B1', 0.0448987002473685), ('PER2', 0.2770536939380494), ('GNGT1', 0.2031436936223262), ('BMI1', 0.1373853236776251), ('RAB43', 0.2001435755689403), ('NPRL2', 0.2318646434950875), ('ARF1', 0.060248585532491), ('SUDS3', 0.4490721630921279), ('BIRC2', 0.2155950917782856), ('ATP6V0A1', 0.4232453554771733), ('COX7A2L', 0.1908905847519835), ('ABTB1', 0.2090570771238735), ('FAM3C', 0.2431339318006445), ('MRPS34', 0.1105632983531613), ('ACVRL1', 0.1581852051949729), ('TMEM30A', 0.2134698001583558), ('BORCS8', 0.1458411729555507), ('NAB1', 0.232112442054621), ('ADAMTS10', 0.819334345057923), ('ANAPC11', 0.0995085660001242), ('EIF2B2', 0.1737271934046304), ('EARS2', 0.4355327982554802), ('DBR1', 0.0924420679330328), ('ZNF558', 0.3203816888642019), ('PRPF4', 0.0938958622819599), ('XRCC1', 0.3591298166175674), ('GNG5', 0.0530884300798711), ('RNASEH1', 0.2098537389429031), ('COMMD5', 0.1414040561512967), ('STAMBP', 0.185622539312259), ('UQCRC2', 0.081104899903937), ('AAAS', 0.1069632193693121), ('NKX3-1', 0.0536812109233508), ('CINP', 0.0714535693879093), ('ZNF470', 0.5953833832667339), ('RAB3GAP2', 0.1073985462235554), ('SCRN3', 0.1779455546187498), ('LINC00886', 0.2837002823377923), ('TIGAR', 0.1072709889810446), ('SNHG22', 0.3098631470408838), ('AKIRIN2', 0.0980279232427646), ('EHD1', 0.0632885185813907), ('AFAP1L2', 0.8188455670908612), ('VAMP4', 0.1628749570679763), ('ELAC1', 0.3629863970321005), ('SYT11', 0.4186141896063572), ('TTLL7', 0.1962909895624276), ('CAPZA1', 0.1487996534492359), ('RNPEPL1', 0.135573762735318), ('SPG21', 0.1597566220304012), ('TNIK', 0.0543982301317273), ('BECN1', 0.0947894083172796), ('AATF', 0.1821622919077476), ('THAP2', 0.1350963478636033), ('FAM120AOS', 0.2780470750081958), ('RBM12', 0.0855174416135428), ('APH1A', 0.127907362849778), ('ZBTB49', 0.478531386078693), ('NDUFV1', 0.1852630571915241), ('ZNF600', 0.14811377311284), ('MCRIP1', 0.1338079039162547), ('TAOK2', 0.1094709963055028), ('CUL1', 0.0912228136755981), ('TGIF1', 0.5705662053983042)]	3643
CREBL2	taipale__XBP1_DBD_GATGACGTCATC	0.0417116	3.25715	0.000644	0.433333	gene is orthologous to FBgn0032202 in D. melanogaster (identity = 43%) which is annotated for similar motif transfac_pro__M07667 ('I$REPTORBP_01: REPTOR-BP'; q-value = 0.000644)	frozenset({'activating', 'top50perTarget', 'hg38__refseq-r80__10kb_up_and_down_tss.mc9nr.genes_vs_motifs.rankings'})	[('SLC27A1', 0.3219994778979984), ('CCDC120', 0.310082463718813), ('ADAMTS10', 0.819334345057923), ('MAMSTR', 0.1317069660627883), ('VCL', 0.0703318543935298), ('PAQR7', 0.098552329568315), ('ARMCX6', 0.1113795481512777), ('GPR108', 0.1839825704913521), ('CATSPERG', 0.1469136642895019), ('UBL5', 0.0926194940222462), ('SNTA1', 0.1505751255485625), ('CCDC61', 0.2239897995624262), ('TAOK2', 0.1094709963055028), ('DNAJB5', 0.333259251219004), ('S100A13', 0.0867802833274728), ('ALDOC', 0.2007957614321587), ('CHAC1', 0.12318094223806), ('FAM86B1', 1.653896689329076), ('ABHD11', 0.1427062374247877), ('WDR81', 0.1627549759403078), ('HOXB6', 0.1061591438482992), ('RAB43', 0.2001435755689403), ('ACAP1', 0.1458933099874686), ('ASB1', 0.1773094965419047), ('KCND1', 1.192920969553688), ('EML3', 0.1579929082328199), ('ROM1', 0.2441326856456743), ('SYT11', 0.4186141896063572), ('FAM3C', 0.2431339318006445), ('FAM86B2', 0.2121693856958195), ('BORCS8', 0.1458411729555507), ('GMPPA', 0.2712291868511955), ('KIAA1522', 0.4087922345180911), ('KLHDC9', 0.1309647672183292), ('CCNG2', 0.4482410737038172), ('ZNF558', 0.3203816888642019), ('PMM1', 0.0418344268435315), ('HOXA-AS2', 0.2384156105253782), ('HNRNPF', 0.0392748442598929), ('MXD3', 0.0906202131370289), ('SUB1', 0.0647425687157044), ('GJD3', 0.4570484281522724), ('SLC19A2', 0.746630302811631), ('PLEKHM1', 0.0733638269993479), ('PDCD10', 0.0877868376448714), ('ACVRL1', 0.1581852051949729), ('CHRNB1', 0.2099298038492653), ('HMG20A', 0.6593314326485485), ('CNTN1', 0.979529436063646), ('HINT2', 0.1916386122548217), ('COX7A2L', 0.1908905847519835), ('ATP1A1', 0.243338985622459), ('TNRC6B', 0.1307991725546143), ('IGF2', 0.2052359810187305), ('RPS24', 0.0827883603151531), ('VEGFA', 0.1469966016756816), ('GTF2A1L', 0.616974227103121), ('XPA', 0.1852217412421215), ('MRRF', 0.1161800097893163), ('MAST3', 0.4175030072031307), ('PRDM10', 0.3280566401849891), ('KAT5', 0.2034533658150032), ('GPR68', 0.1817488131595578), ('RBM12', 0.0855174416135428), ('ETFBKMT', 0.1145139957957781), ('PSMG3', 0.1443822671143845), ('ZBTB37', 0.2349186867497275), ('PCGF1', 0.3519017303652362), ('BSN', 0.3265431349723965), ('MROH1', 0.4492265524067485), ('RPS19BP1', 0.1213932185414133), ('ANKRD9', 0.2147427673554917), ('EML6', 0.0843532249599025), ('HOXA11-AS', 0.0620882788346404), ('SH2B2', 0.1625569627661232), ('LINC00886', 0.2837002823377923), ('NR1D1', 0.3645364925988039), ('SHCBP1L', 0.1936358233401054), ('TTLL7', 0.1962909895624276), ('SNAPIN', 0.0836385729626869), ('DIDO1', 0.1487995060268781), ('CBWD3', 0.1093096859072806), ('LCMT1', 0.1792723511031589), ('ITPKA', 0.0952496002799963), ('CORO1B', 0.2525604410967434), ('ZNF362', 0.3882531904129649), ('TMEM219', 0.1230220101838369), ('LINC00910', 0.2919799641924956), ('VAMP4', 0.1628749570679763), ('APH1A', 0.127907362849778), ('AP3B2', 0.1706592955572669), ('TGIF1', 0.5705662053983042), ('MOB3C', 0.2307746456484855), ('ETNK2', 0.1926619380433937), ('DNALI1', 0.1652352232750112), ('FCHSD1', 0.140442460149165), ('TPMT', 0.0899380654804098), ('CREBL2', 1.0), ('XPNPEP1', 0.1009707589386656), ('ARMCX3', 0.1303157561686678), ('CASKIN1', 0.4242419068805697), ('SNHG22', 0.3098631470408838), ('B4GALT3', 0.111308034965913), ('NUDT16', 0.0998300647552564)]	2957
CREBL2	jaspar__MA1047.1	0.0443235	3.63987	0.000573	0.433333	gene is orthologous to FBgn0032202 in D. melanogaster (identity = 43%) which is annotated for similar motif transfac_pro__M07667 ('I$REPTORBP_01: REPTOR-BP'; q-value = 0.000573)	frozenset({'activating', 'top50perTarget', 'hg38__refseq-r80__10kb_up_and_down_tss.mc9nr.genes_vs_motifs.rankings'})	[('ZNF384', 0.2020352938217308), ('ZNF410', 0.1403359608676815), ('HMG20A', 0.6593314326485485), ('ITGB1BP1', 0.1047489797379025), ('TMEM234', 0.1739399662669985), ('PYM1', 0.072947873805257), ('ISY1', 0.1327849972441659), ('UBE4A', 0.1703049332200108), ('NCSTN', 0.2768095618400565), ('ASB1', 0.1773094965419047), ('ANKRD42', 0.1272403814779459), ('UBL5', 0.0926194940222462), ('SDHAF2', 1.0295220442911843), ('OST4', 0.1075794298785012), ('PSMG3', 0.1443822671143845), ('MCRS1', 0.0990161616413585), ('COA5', 0.3031657063371487), ('MYL12A', 0.0664910042547617), ('EXOC3', 0.3943535522481338), ('FASTKD5', 0.6751836487827209), ('CCNT1', 0.249761823463789), ('CCDC51', 0.3629336299273082), ('ZNF408', 0.1467260266780719), ('GMPR2', 0.8568225512119452), ('ZBTB37', 0.2349186867497275), ('FBXO8', 0.2329690122614713), ('DCUN1D5', 0.0941492081082785), ('TAF12', 0.1242610489624804), ('NUDT21', 0.0975142354636903), ('TPRG1L', 0.3417709041159023), ('RSL24D1', 0.407992335220887), ('SUB1', 0.0647425687157044), ('NEDD1', 0.1041954218738464), ('ETV2', 1.1992480934948035), ('ZKSCAN5', 0.4623679979255026), ('THUMPD3', 0.0907585123858428), ('CTC-338M12.4', 0.3193973827943444), ('PCGF1', 0.3519017303652362), ('EXD2', 0.1947735930928769), ('HSP90B1', 0.0448987002473685), ('KAT5', 0.2034533658150032), ('AP2S1', 0.0800621030277239), ('PER2', 0.2770536939380494), ('TCEANC', 0.1692743850253935), ('RAB43', 0.2001435755689403), ('PMPCA', 0.1312056112491986), ('ZKSCAN4', 0.2719921626960259), ('SUDS3', 0.4490721630921279), ('CDK7', 0.0915943335708126), ('C17orf49', 0.178061140431976), ('ZNF558', 0.3203816888642019), ('TMEM100', 0.1394518952376737), ('ZNF79', 0.6756681272082263), ('DBR1', 0.0924420679330328), ('CHCHD2', 0.0787596119759066), ('NPRL2', 0.2318646434950875), ('RAB3GAP2', 0.1073985462235554), ('MBTPS2', 0.3478291275942031), ('CORO1B', 0.2525604410967434), ('ACVRL1', 0.1581852051949729), ('TMEM251', 0.1609829971111385), ('BIRC2', 0.2155950917782856), ('CCDC97', 0.115064852307648), ('SPG21', 0.1597566220304012), ('UQCRC2', 0.081104899903937), ('ARF1', 0.060248585532491), ('COMMD5', 0.1414040561512967), ('FAM3C', 0.2431339318006445), ('ATP6V1E1', 0.0656882498832745), ('CINP', 0.0714535693879093), ('THAP2', 0.1350963478636033), ('BABAM1', 0.0530781131559416), ('XRCC1', 0.3591298166175674), ('TNRC6B', 0.1307991725546143), ('SNHG22', 0.3098631470408838), ('RNPEPL1', 0.135573762735318), ('PRPF4', 0.0938958622819599), ('SYT11', 0.4186141896063572), ('ELAC1', 0.3629863970321005), ('APH1A', 0.127907362849778), ('MCRIP1', 0.1338079039162547), ('COX7A2L', 0.1908905847519835), ('CCDC120', 0.310082463718813), ('STAMBP', 0.185622539312259), ('TMEM30A', 0.2134698001583558), ('IQCA1', 0.1972121226203803), ('ADAMTS10', 0.819334345057923), ('C18orf32', 0.0864319000933551), ('AATF', 0.1821622919077476), ('EHD1', 0.0632885185813907), ('RGS7', 0.5102445627364561), ('VAMP4', 0.1628749570679763), ('NAB1', 0.232112442054621), ('SRC', 0.1758621818379597), ('TRMT10C', 0.3366190444295601), ('BORCS8', 0.1458411729555507), ('CDR2L', 0.3735267341380052), ('ZNF600', 0.14811377311284), ('TIGAR', 0.1072709889810446), ('ZNF568', 0.3593896943940772), ('BECN1', 0.0947894083172796), ('TTLL7', 0.1962909895624276), ('GNGT1', 0.2031436936223262), ('ZBTB49', 0.478531386078693), ('PIP5K1C', 0.1695169353504654), ('SFT2D1', 0.035238861359361), ('SCRN3', 0.1779455546187498), ('TGIF1', 0.5705662053983042), ('SPEG', 0.182343312778619), ('ABTB1', 0.2090570771238735), ('ZNF470', 0.5953833832667339), ('LINC00886', 0.2837002823377923), ('GNG5', 0.0530884300798711), ('CNTN1', 0.979529436063646), ('CUL1', 0.0912228136755981), ('TNIK', 0.0543982301317273), ('PAQR7', 0.098552329568315), ('RHOG', 0.1009678757663546), ('PDCD10', 0.0877868376448714), ('VCPIP1', 0.4391106485508929), ('EIF2B2', 0.1737271934046304), ('REEP3', 0.1084351647506579), ('FAM120AOS', 0.2780470750081958), ('BMI1', 0.1373853236776251), ('CRB1', 0.7171688298293496), ('VTA1', 0.2710425257640564), ('RPS19BP1', 0.1213932185414133), ('RNASEH1', 0.2098537389429031), ('TMEM248', 0.1380358015673391), ('EP300', 0.1622429709437175), ('PPP1CA', 0.0828377163656299), ('RBM12', 0.0855174416135428), ('TESK1', 0.1785812338649509), ('GPR68', 0.1817488131595578), ('LCMT1', 0.1792723511031589), ('MAP3K7CL', 0.179014651425021)]	4318
CREBL2	taipale_cyt_meth__CREB1_NRTGACGTCAYN_eDBD	0.0442098	3.6232	0.000442	0.433333	gene is orthologous to FBgn0032202 in D. melanogaster (identity = 43%) which is annotated for similar motif transfac_pro__M07667 ('I$REPTORBP_01: REPTOR-BP'; q-value = 0.000442)	frozenset({'activating', 'top50perTarget', 'hg38__refseq-r80__10kb_up_and_down_tss.mc9nr.genes_vs_motifs.rankings'})	[('ZNF384', 0.2020352938217308), ('HMG20A', 0.6593314326485485), ('ZNF410', 0.1403359608676815), ('PYM1', 0.072947873805257), ('ASB1', 0.1773094965419047), ('ZNF408', 0.1467260266780719), ('SDHAF2', 1.0295220442911843), ('UBL5', 0.0926194940222462), ('TMEM234', 0.1739399662669985), ('ZBTB37', 0.2349186867497275), ('UBE4A', 0.1703049332200108), ('ISY1', 0.1327849972441659), ('C17orf49', 0.178061140431976), ('MCRS1', 0.0990161616413585), ('TPRG1L', 0.3417709041159023), ('ITGB1BP1', 0.1047489797379025), ('EXOC3', 0.3943535522481338), ('CAPZA1', 0.1487996534492359), ('TAF12', 0.1242610489624804), ('NUDT21', 0.0975142354636903), ('PSMG3', 0.1443822671143845), ('RHOG', 0.1009678757663546), ('ZKSCAN4', 0.2719921626960259), ('NPRL2', 0.2318646434950875), ('ANKRD42', 0.1272403814779459), ('MYL12A', 0.0664910042547617), ('PMPCA', 0.1312056112491986), ('KAT5', 0.2034533658150032), ('THUMPD3', 0.0907585123858428), ('RSL24D1', 0.407992335220887), ('THAP2', 0.1350963478636033), ('FASTKD5', 0.6751836487827209), ('COA5', 0.3031657063371487), ('CORO1B', 0.2525604410967434), ('DCUN1D5', 0.0941492081082785), ('ZKSCAN5', 0.4623679979255026), ('SUB1', 0.0647425687157044), ('NEDD1', 0.1041954218738464), ('POLR3D', 0.1070668142148504), ('HYAL2', 0.0630659847412249), ('CDK7', 0.0915943335708126), ('PER2', 0.2770536939380494), ('CRB1', 0.7171688298293496), ('COMMD5', 0.1414040561512967), ('ANAPC11', 0.0995085660001242), ('OST4', 0.1075794298785012), ('GMPR2', 0.8568225512119452), ('VCPIP1', 0.4391106485508929), ('MPG', 0.0415160002749599), ('EIF2B2', 0.1737271934046304), ('VTA1', 0.2710425257640564), ('NCSTN', 0.2768095618400565), ('ZNF778', 0.17727961794973), ('ADAMTS10', 0.819334345057923), ('MCRIP1', 0.1338079039162547), ('CSAD', 0.4768349823631717), ('PCGF1', 0.3519017303652362), ('FBXO8', 0.2329690122614713), ('SUDS3', 0.4490721630921279), ('DBR1', 0.0924420679330328), ('ZNF558', 0.3203816888642019), ('SETD7', 0.2876856644528968), ('MEGF9', 0.1715111589945481), ('ETV2', 1.1992480934948035), ('EXD2', 0.1947735930928769), ('HSP90B1', 0.0448987002473685), ('PTGS1', 0.160204998209969), ('THAP11', 0.220773230283841), ('PHLDA2', 0.1643070840348684), ('CCDC51', 0.3629336299273082), ('GNGT1', 0.2031436936223262), ('SFT2D1', 0.035238861359361), ('SPG21', 0.1597566220304012), ('TMEM30A', 0.2134698001583558), ('PMM1', 0.0418344268435315), ('RPS19BP1', 0.1213932185414133), ('ARF1', 0.060248585532491), ('TIGAR', 0.1072709889810446), ('TMEM100', 0.1394518952376737), ('BSN', 0.3265431349723965), ('HNRNPF', 0.0392748442598929), ('PRDM10', 0.3280566401849891), ('UQCRC2', 0.081104899903937), ('ATP6V1E1', 0.0656882498832745), ('HOXA11-AS', 0.0620882788346404), ('KPNA4', 0.205069035459649), ('CX3CL1', 0.1720726383865805), ('LCMT1', 0.1792723511031589), ('TRUB2', 0.1664341644403624), ('FAM50B', 0.2188335442273321), ('PPP1CA', 0.0828377163656299), ('AAAS', 0.1069632193693121), ('ACVRL1', 0.1581852051949729), ('CTC-338M12.4', 0.3193973827943444), ('EARS2', 0.4355327982554802), ('MORC3', 0.1226193910595949), ('CHAMP1', 0.0744596920227782), ('GPR68', 0.1817488131595578), ('CINP', 0.0714535693879093), ('RAP1B', 0.0907686537813082), ('CDR2L', 0.3735267341380052), ('ZNF470', 0.5953833832667339), ('ZNF362', 0.3882531904129649), ('CHCHD2', 0.0787596119759066), ('C18orf25', 0.1834540854353627), ('TCIRG1', 0.132334126878956), ('ZBTB49', 0.478531386078693), ('RNPEPL1', 0.135573762735318), ('GJD3', 0.4570484281522724), ('ZNF79', 0.6756681272082263), ('CCDC120', 0.310082463718813), ('EHD1', 0.0632885185813907), ('AP2S1', 0.0800621030277239), ('MIF-AS1', 0.3122115209442204), ('CNTN1', 0.979529436063646), ('KIAA1522', 0.4087922345180911), ('CD163L1', 0.2072363052182974), ('SP140L', 0.2827492130520842), ('AATF', 0.1821622919077476), ('MOB3C', 0.2307746456484855), ('RALGDS', 0.1857129720049118), ('PARP4', 0.2184687414776965), ('ANKRD9', 0.2147427673554917), ('TRMT10C', 0.3366190444295601), ('PLEKHG5', 0.1789907564259041), ('ELAC1', 0.3629863970321005), ('TMEM251', 0.1609829971111385), ('CASKIN1', 0.4242419068805697), ('PARD6G-AS1', 0.3418603617055731), ('RNASEH1', 0.2098537389429031), ('EML3', 0.1579929082328199), ('CGRRF1', 0.2236667230346073), ('RAB3GAP2', 0.1073985462235554), ('CCNT1', 0.249761823463789), ('DIDO1', 0.1487995060268781), ('FAM120AOS', 0.2780470750081958), ('LINC00886', 0.2837002823377923), ('POLR2J', 0.0860845620112209), ('IGSF8', 0.1486687549173931), ('SLC40A1', 0.1340540129802675), ('TGIF1', 0.5705662053983042), ('PLEKHM1', 0.0733638269993479), ('RAB43', 0.2001435755689403), ('NELFB', 0.340177317148908), ('C18orf32', 0.0864319000933551), ('ZBTB39', 0.239870772226873), ('CDV3', 0.0767147948236062), ('BECN1', 0.0947894083172796), ('SNHG22', 0.3098631470408838), ('ABCD1', 0.1508927583679982), ('TNIK', 0.0543982301317273), ('BORCS8', 0.1458411729555507)]	4791
CREBL2	cisbp__M0319	0.0408099	3.12503	0.000437	0.433333	gene is orthologous to FBgn0032202 in D. melanogaster (identity = 43%) which is annotated for similar motif transfac_pro__M07667 ('I$REPTORBP_01: REPTOR-BP'; q-value = 0.000437)	frozenset({'activating', 'top50perTarget', 'hg38__refseq-r80__10kb_up_and_down_tss.mc9nr.genes_vs_motifs.rankings'})	[('ZBTB37', 0.2349186867497275), ('ZNF410', 0.1403359608676815), ('ASB1', 0.1773094965419047), ('NEDD1', 0.1041954218738464), ('PDCD10', 0.0877868376448714), ('TAF12', 0.1242610489624804), ('UBE4A', 0.1703049332200108), ('MPLKIP', 0.1231797441107374), ('MYL12A', 0.0664910042547617), ('MRPS34', 0.1105632983531613), ('TMEM251', 0.1609829971111385), ('ZNF408', 0.1467260266780719), ('OST4', 0.1075794298785012), ('ZNF384', 0.2020352938217308), ('SRC', 0.1758621818379597), ('EXOC3', 0.3943535522481338), ('FBXO8', 0.2329690122614713), ('SDHAF2', 1.0295220442911843), ('MEG9', 0.1630645132539606), ('HSP90B1', 0.0448987002473685), ('THUMPD3', 0.0907585123858428), ('COA5', 0.3031657063371487), ('SHCBP1L', 0.1936358233401054), ('THAP11', 0.220773230283841), ('FAM3C', 0.2431339318006445), ('PYM1', 0.072947873805257), ('ZKSCAN5', 0.4623679979255026), ('TRMT10C', 0.3366190444295601), ('ISY1', 0.1327849972441659), ('SKI', 0.1074401009025247), ('ETV2', 1.1992480934948035), ('FHOD1', 0.203238186949128), ('ITGB1BP1', 0.1047489797379025), ('RALGDS', 0.1857129720049118), ('NAA38', 0.0967998151780914), ('RAP1B', 0.0907686537813082), ('HOXA13', 0.0330476958517833), ('RHOG', 0.1009678757663546), ('ANKRD42', 0.1272403814779459), ('SLC39A1', 0.065155021317536), ('CLPX', 0.1295730175884759), ('MCRIP1', 0.1338079039162547), ('CHAMP1', 0.0744596920227782), ('DIDO1', 0.1487995060268781), ('FASTKD5', 0.6751836487827209), ('PSMG3', 0.1443822671143845), ('DFFA', 0.163396768444796), ('CTC-338M12.4', 0.3193973827943444), ('SLC14A1', 0.3812476643946805), ('BLOC1S4', 0.1456410266932462), ('PPP1CA', 0.0828377163656299), ('PARP4', 0.2184687414776965), ('TGIF1', 0.5705662053983042), ('C14orf93', 0.182995444270548), ('VTI1B', 0.1036851863956941), ('ANAPC11', 0.0995085660001242), ('HNRNPF', 0.0392748442598929), ('FAM157C', 0.1626693474657823), ('PIP5K1C', 0.1695169353504654), ('SIX4', 0.092059712732598), ('EP300', 0.1622429709437175), ('UQCRC2', 0.081104899903937), ('SLC40A1', 0.1340540129802675), ('IGSF8', 0.1486687549173931), ('LETM1', 0.16852436070487), ('DCUN1D5', 0.0941492081082785), ('KPNA4', 0.205069035459649), ('UBL5', 0.0926194940222462), ('SPSB3', 0.1029732454044504), ('ALDH1A3', 0.9610833606977528), ('XRCC1', 0.3591298166175674), ('TIGAR', 0.1072709889810446), ('COMMD5', 0.1414040561512967), ('PER2', 0.2770536939380494), ('THAP2', 0.1350963478636033), ('NAB1', 0.232112442054621), ('SH2B2', 0.1625569627661232), ('FAM131A', 0.0853029165862737), ('COX7B', 0.0671243685398615), ('RPS19BP1', 0.1213932185414133), ('NUDT21', 0.0975142354636903), ('ABHD14B', 0.1368755470650391), ('SUB1', 0.0647425687157044), ('ZNF568', 0.3593896943940772), ('SPEG', 0.182343312778619), ('CCDC51', 0.3629336299273082), ('PUS10', 0.2447096478761286), ('ZNF506', 0.603974495223338), ('SLC25A3', 0.096456257797599), ('BSN', 0.3265431349723965), ('ZNF547', 0.5694643519263973), ('ELAC1', 0.3629863970321005), ('TRAPPC2', 0.0984427650654046), ('TXNL1', 0.0741013009249371), ('ZKSCAN4', 0.2719921626960259), ('CCDC120', 0.310082463718813), ('PRDM10', 0.3280566401849891), ('NXT1', 0.0921612952783619), ('CGRRF1', 0.2236667230346073), ('TNRC6B', 0.1307991725546143), ('ITPKC', 0.121076645598023)]	2804
CREBL2	taipale_cyt_meth__CREB1_NRTGACGTCAYN_FL	0.0415531	3.23392	0.000324	0.433333	gene is orthologous to FBgn0032202 in D. melanogaster (identity = 43%) which is annotated for similar motif transfac_pro__M07667 ('I$REPTORBP_01: REPTOR-BP'; q-value = 0.000324)	frozenset({'activating', 'top50perTarget', 'hg38__refseq-r80__10kb_up_and_down_tss.mc9nr.genes_vs_motifs.rankings'})	[('ZNF384', 0.2020352938217308), ('HMG20A', 0.6593314326485485), ('NPRL2', 0.2318646434950875), ('ZNF410', 0.1403359608676815), ('CAPZA1', 0.1487996534492359), ('PYM1', 0.072947873805257), ('TMEM234', 0.1739399662669985), ('ZNF408', 0.1467260266780719), ('UBE4A', 0.1703049332200108), ('ITGB1BP1', 0.1047489797379025), ('PSMG3', 0.1443822671143845), ('SDHAF2', 1.0295220442911843), ('ZBTB37', 0.2349186867497275), ('ISY1', 0.1327849972441659), ('NUDT21', 0.0975142354636903), ('ASB1', 0.1773094965419047), ('ARF1', 0.060248585532491), ('KAT5', 0.2034533658150032), ('MOB3C', 0.2307746456484855), ('FASTKD5', 0.6751836487827209), ('MPG', 0.0415160002749599), ('C17orf49', 0.178061140431976), ('NEDD1', 0.1041954218738464), ('XRCC1', 0.3591298166175674), ('HNRNPF', 0.0392748442598929), ('ZKSCAN4', 0.2719921626960259), ('GNG5', 0.0530884300798711), ('ATCAY', 0.3502796378335545), ('RHOG', 0.1009678757663546), ('ANKRD42', 0.1272403814779459), ('UQCRC2', 0.081104899903937), ('ZKSCAN5', 0.4623679979255026), ('CGRRF1', 0.2236667230346073), ('ADAMTS10', 0.819334345057923), ('BECN1', 0.0947894083172796), ('COMMD5', 0.1414040561512967), ('SNHG22', 0.3098631470408838), ('KCTD11', 0.1146840318968339), ('NCSTN', 0.2768095618400565), ('FBXO8', 0.2329690122614713), ('SYT11', 0.4186141896063572), ('SETD7', 0.2876856644528968), ('COA5', 0.3031657063371487), ('MCRIP1', 0.1338079039162547), ('ABCD1', 0.1508927583679982), ('SHCBP1L', 0.1936358233401054), ('TPRG1L', 0.3417709041159023), ('ZNF79', 0.6756681272082263), ('GLIPR2', 0.1015710801722619), ('RSL24D1', 0.407992335220887), ('ACVRL1', 0.1581852051949729), ('KCNG1', 0.9410900630568289), ('PER2', 0.2770536939380494), ('ZNF362', 0.3882531904129649), ('PPP1CA', 0.0828377163656299), ('MYL12A', 0.0664910042547617), ('CCDC51', 0.3629336299273082), ('TGIF1', 0.5705662053983042), ('OST4', 0.1075794298785012), ('ETV2', 1.1992480934948035), ('AATF', 0.1821622919077476), ('AP2S1', 0.0800621030277239), ('RALGDS', 0.1857129720049118), ('PAQR7', 0.098552329568315), ('BCAN', 0.1150276892311682), ('SUDS3', 0.4490721630921279), ('AKIRIN2', 0.0980279232427646), ('MCRS1', 0.0990161616413585), ('EXOC3', 0.3943535522481338), ('HLA-E', 0.1141731276542394), ('SLC40A1', 0.1340540129802675), ('RAB43', 0.2001435755689403), ('ZNF565', 0.117971414451623), ('VAMP4', 0.1628749570679763), ('CSAD', 0.4768349823631717), ('PDCD10', 0.0877868376448714), ('ALDH1A3', 0.9610833606977528)]	2261
CREBL2	cisbp__M0355	0.0470216	4.03521	0.000286	0.433333	gene is orthologous to FBgn0032202 in D. melanogaster (identity = 43%) which is annotated for similar motif transfac_pro__M07667 ('I$REPTORBP_01: REPTOR-BP'; q-value = 0.000286)	frozenset({'activating', 'top50perTarget', 'hg38__refseq-r80__10kb_up_and_down_tss.mc9nr.genes_vs_motifs.rankings'})	[('ZNF384', 0.2020352938217308), ('ZNF410', 0.1403359608676815), ('HMG20A', 0.6593314326485485), ('ASB1', 0.1773094965419047), ('PYM1', 0.072947873805257), ('ZBTB37', 0.2349186867497275), ('ZNF408', 0.1467260266780719), ('SDHAF2', 1.0295220442911843), ('TMEM234', 0.1739399662669985), ('NCSTN', 0.2768095618400565), ('ISY1', 0.1327849972441659), ('EXOC3', 0.3943535522481338), ('TAF12', 0.1242610489624804), ('HYAL2', 0.0630659847412249), ('NUDT21', 0.0975142354636903), ('UBL5', 0.0926194940222462), ('MYL12A', 0.0664910042547617), ('C17orf49', 0.178061140431976), ('PSMG3', 0.1443822671143845), ('ITGB1BP1', 0.1047489797379025), ('ETV2', 1.1992480934948035), ('THAP2', 0.1350963478636033), ('FASTKD5', 0.6751836487827209), ('TPRG1L', 0.3417709041159023), ('RSL24D1', 0.407992335220887), ('CORO1B', 0.2525604410967434), ('CCDC51', 0.3629336299273082), ('GMPR2', 0.8568225512119452), ('UBE4A', 0.1703049332200108), ('NEDD1', 0.1041954218738464), ('COA5', 0.3031657063371487), ('ZKSCAN4', 0.2719921626960259), ('OST4', 0.1075794298785012), ('COMMD5', 0.1414040561512967), ('CAPZA1', 0.1487996534492359), ('KAT5', 0.2034533658150032), ('DCUN1D5', 0.0941492081082785), ('MCRS1', 0.0990161616413585), ('ADAMTS10', 0.819334345057923), ('ARF1', 0.060248585532491), ('TMEM251', 0.1609829971111385), ('PMPCA', 0.1312056112491986), ('RHOG', 0.1009678757663546), ('FBXO8', 0.2329690122614713), ('CDK7', 0.0915943335708126), ('MRPS34', 0.1105632983531613), ('NPRL2', 0.2318646434950875), ('RPS19BP1', 0.1213932185414133), ('THUMPD3', 0.0907585123858428), ('CCNT1', 0.249761823463789), ('MCRIP1', 0.1338079039162547), ('ZKSCAN5', 0.4623679979255026), ('TMEM30A', 0.2134698001583558), ('ANKRD42', 0.1272403814779459), ('MPG', 0.0415160002749599), ('RAB43', 0.2001435755689403), ('ZNF470', 0.5953833832667339), ('VCPIP1', 0.4391106485508929), ('ZNF558', 0.3203816888642019), ('CSAD', 0.4768349823631717), ('BSN', 0.3265431349723965), ('MAP3K7CL', 0.179014651425021), ('POLR3D', 0.1070668142148504)]	1486
CREBL2	taipale_cyt_meth__CREM_NRTGACGTCAYN_eDBD	0.0464737	3.95493	0.000244	0.433333	gene is orthologous to FBgn0032202 in D. melanogaster (identity = 43%) which is annotated for similar motif transfac_pro__M07667 ('I$REPTORBP_01: REPTOR-BP'; q-value = 0.000244)	frozenset({'activating', 'top50perTarget', 'hg38__refseq-r80__10kb_up_and_down_tss.mc9nr.genes_vs_motifs.rankings'})	[('ZNF384', 0.2020352938217308), ('HMG20A', 0.6593314326485485), ('ITGB1BP1', 0.1047489797379025), ('ZNF410', 0.1403359608676815), ('PYM1', 0.072947873805257), ('CCNT1', 0.249761823463789), ('ANKRD42', 0.1272403814779459), ('COA5', 0.3031657063371487), ('ASB1', 0.1773094965419047), ('UBE4A', 0.1703049332200108), ('ISY1', 0.1327849972441659), ('TMEM234', 0.1739399662669985), ('EXOC3', 0.3943535522481338), ('C17orf49', 0.178061140431976), ('GMPR2', 0.8568225512119452), ('CCDC51', 0.3629336299273082), ('ZNF408', 0.1467260266780719), ('MCRS1', 0.0990161616413585), ('MYL12A', 0.0664910042547617), ('ZBTB37', 0.2349186867497275), ('NUDT21', 0.0975142354636903), ('RAB43', 0.2001435755689403), ('ABTB1', 0.2090570771238735), ('CAPZA1', 0.1487996534492359), ('ZKSCAN5', 0.4623679979255026), ('RSL24D1', 0.407992335220887), ('SCRN3', 0.1779455546187498), ('ZKSCAN4', 0.2719921626960259), ('ACVRL1', 0.1581852051949729), ('FASTKD5', 0.6751836487827209), ('BECN1', 0.0947894083172796), ('SDHAF2', 1.0295220442911843), ('PSMG3', 0.1443822671143845), ('UBL5', 0.0926194940222462), ('TMEM100', 0.1394518952376737), ('FBXO8', 0.2329690122614713), ('UQCRC2', 0.081104899903937), ('CDK7', 0.0915943335708126), ('PTGS1', 0.160204998209969), ('FAM3C', 0.2431339318006445), ('EXD2', 0.1947735930928769), ('NCSTN', 0.2768095618400565), ('TIGAR', 0.1072709889810446)]	874
CREBL2	taipale_cyt_meth__XBP1_NRTGACGTCAYN_FL	0.0444142	3.65316	0.00021	0.440678	motif similar to transfac_pro__M07667 ('I$REPTORBP_01: REPTOR-BP'; q-value = 0.00021) which is annotated for orthologous gene FBgn0032202 in D. melanogaster (identity = 44%)	frozenset({'activating', 'top50perTarget', 'hg38__refseq-r80__10kb_up_and_down_tss.mc9nr.genes_vs_motifs.rankings'})	[('BSN', 0.3265431349723965), ('ASCC1', 0.4559942657250329), ('MAGED4B', 0.1772220563188798), ('MCRS1', 0.0990161616413585), ('C17orf97', 0.572356312036336), ('TCTA', 0.1453173817603472), ('UXS1', 0.1580601531622865), ('TAOK2', 0.1094709963055028), ('ANKRD26', 0.259301059386651), ('CDV3', 0.0767147948236062), ('TMEM30A', 0.2134698001583558), ('VAT1', 0.0976093695085584), ('BPHL', 0.1734116588013318), ('CRB1', 0.7171688298293496), ('NDUFAF5', 1.401596847135354), ('RNF32', 0.1344546682205059), ('GNG5', 0.0530884300798711), ('PCGF1', 0.3519017303652362), ('TMEM219', 0.1230220101838369), ('LRCH2', 0.4219411570681746), ('DIDO1', 0.1487995060268781), ('COX7B', 0.0671243685398615), ('ZDHHC12', 0.0900301577866276), ('SCO2', 0.1233549197493767), ('WDR5B', 0.1726837636318319), ('POLR2J', 0.0860845620112209), ('UQCRC2', 0.081104899903937), ('CHIC1', 0.3228018856291794), ('PITHD1', 0.3109111586500996), ('TMED4', 0.0822691414194292), ('RTCA-AS1', 0.176309245094668), ('CCDC97', 0.115064852307648), ('BLOC1S4', 0.1456410266932462), ('UBE4A', 0.1703049332200108), ('RPS19BP1', 0.1213932185414133), ('MEI1', 0.1226215300484499), ('NR1D1', 0.3645364925988039), ('STXBP5-AS1', 0.1698055666991155), ('TCEANC', 0.1692743850253935), ('LAP3', 0.1540696054758996), ('ELP6', 0.4219966497395549), ('GDPGP1', 0.3188733307074934), ('DDX41', 0.6582088860394624), ('SETD4', 0.1696177715901724), ('TXNL1', 0.0741013009249371), ('TMEM43', 0.1300946315744714), ('ART3', 0.183965742198708), ('PRDM10', 0.3280566401849891), ('MROH1', 0.4492265524067485), ('NAT9', 0.1789380914041617), ('ADD1', 0.1159211748314182), ('SPEG', 0.182343312778619), ('LINC00886', 0.2837002823377923), ('ADAMTS10', 0.819334345057923), ('CCNG2', 0.4482410737038172), ('NXT1', 0.0921612952783619), ('CCDC120', 0.310082463718813), ('GPR68', 0.1817488131595578), ('USP5', 0.1872713944685159), ('XPA', 0.1852217412421215), ('ITPKA', 0.0952496002799963), ('ZDHHC8', 0.1168923309267006), ('HSPBAP1', 0.1484952006492697), ('CHMP7', 0.1388741790579824), ('KPNA4', 0.205069035459649), ('OCIAD1', 0.1166157012909234), ('UXT', 0.0513615987225906), ('CNTN1', 0.979529436063646), ('ALKBH2', 0.1202546148031357), ('LETM1', 0.16852436070487), ('KIAA1522', 0.4087922345180911), ('CLPX', 0.1295730175884759)]	2032
CREBL2	cisbp__M2091	0.0451976	3.76794	0.000163	0.433333	gene is orthologous to FBgn0032202 in D. melanogaster (identity = 43%) which is annotated for similar motif transfac_pro__M07667 ('I$REPTORBP_01: REPTOR-BP'; q-value = 0.000163)	frozenset({'activating', 'top50perTarget', 'hg38__refseq-r80__10kb_up_and_down_tss.mc9nr.genes_vs_motifs.rankings'})	[('PCGF1', 0.3519017303652362), ('TXNL1', 0.0741013009249371), ('VCPIP1', 0.4391106485508929), ('ASCC1', 0.4559942657250329), ('NR1D1', 0.3645364925988039), ('TAOK2', 0.1094709963055028), ('MEI1', 0.1226215300484499), ('UQCRB', 0.0719853036879752), ('IQCA1', 0.1972121226203803), ('SLC25A3', 0.096456257797599), ('TMED4', 0.0822691414194292), ('TCTA', 0.1453173817603472), ('XPA', 0.1852217412421215), ('CHIC1', 0.3228018856291794), ('MRPL45', 0.1472633216832871), ('NPRL2', 0.2318646434950875), ('CCDC120', 0.310082463718813), ('EXOC3', 0.3943535522481338), ('TMEM30A', 0.2134698001583558), ('TMEM43', 0.1300946315744714), ('ITGB1BP1', 0.1047489797379025), ('CDV3', 0.0767147948236062), ('CCS', 0.3780530475546268), ('C17orf97', 0.572356312036336), ('ARRDC1-AS1', 0.2326999573275762), ('ZNF74', 0.2196575532947633), ('S100A13', 0.0867802833274728), ('FBXO7', 0.2552551234718381), ('ELOVL4', 0.0846125244865049), ('ARF1', 0.060248585532491), ('TCEANC', 0.1692743850253935), ('TAF12', 0.1242610489624804), ('SCO2', 0.1233549197493767), ('CCHCR1', 0.2058463546327185), ('PTCD1', 0.1947378964135585), ('ZNF565', 0.117971414451623), ('DNAJC11', 0.1563436310564054), ('WDR5B', 0.1726837636318319), ('CAMK2B', 0.2246841041099131), ('CLPX', 0.1295730175884759), ('DNAJB5', 0.333259251219004), ('POLR2J', 0.0860845620112209), ('GTF2A1L', 0.616974227103121), ('SSNA1', 0.1125577250336442), ('HNRNPF', 0.0392748442598929), ('ACVRL1', 0.1581852051949729), ('MCRIP1', 0.1338079039162547), ('DIDO1', 0.1487995060268781), ('BSN', 0.3265431349723965), ('UXS1', 0.1580601531622865), ('PRDM10', 0.3280566401849891), ('ATCAY', 0.3502796378335545), ('THAP11', 0.220773230283841), ('MROH1', 0.4492265524067485), ('NIPA1', 0.3315219629799293), ('MAGED4B', 0.1772220563188798), ('CIZ1', 0.1985274658815825), ('EHD1', 0.0632885185813907), ('MYL12A', 0.0664910042547617), ('MRRF', 0.1161800097893163), ('MPG', 0.0415160002749599), ('TMEM266', 0.6500801355969374), ('UQCRC2', 0.081104899903937), ('POLG2', 0.3378358561878089), ('TRAPPC5', 0.1106826864747167), ('NDUFB10', 0.2071042741213047), ('HSF2BP', 0.5861116628470638), ('RAB3GAP2', 0.1073985462235554), ('MCRS1', 0.0990161616413585), ('VAT1', 0.0976093695085584), ('OCIAD1', 0.1166157012909234), ('VAMP4', 0.1628749570679763), ('KLC1', 0.1477338555617218), ('TIGAR', 0.1072709889810446), ('MXD3', 0.0906202131370289), ('ZNF470', 0.5953833832667339), ('ARFGAP3', 0.3775684085550491), ('ZNF667-AS1', 0.1297224529607954), ('EP300', 0.1622429709437175), ('ZNF582', 0.2375342008475352), ('XRCC1', 0.3591298166175674), ('PDCD10', 0.0877868376448714), ('RHOG', 0.1009678757663546), ('ZFAND2A', 0.1874672931581906), ('MRPL34', 0.1450946080191986), ('ANKRD9', 0.2147427673554917), ('FAM20A', 0.0860712806213169), ('BIRC2', 0.2155950917782856), ('DHDDS', 0.3422039136213369), ('ZNF79', 0.6756681272082263), ('KDM5D', 0.313453658559674), ('FAM3C', 0.2431339318006445), ('ITPKA', 0.0952496002799963), ('SAYSD1', 0.4279516482308417), ('AATF', 0.1821622919077476), ('MLLT1', 0.2229136282007666), ('CUL1', 0.0912228136755981), ('RNASEH1', 0.2098537389429031), ('RGS7', 0.5102445627364561), ('NDUFAF5', 1.401596847135354), ('CHMP7', 0.1388741790579824), ('ANKRD26', 0.259301059386651), ('FAM157C', 0.1626693474657823), ('FBXO8', 0.2329690122614713), ('TPRA1', 0.0798435119163006), ('PLEKHG5', 0.1789907564259041), ('HOXA13', 0.0330476958517833), ('BLOC1S4', 0.1456410266932462), ('RALGDS', 0.1857129720049118), ('ARL4C', 0.2891624104298488), ('AKIRIN2', 0.0980279232427646)]	2895
CREBL2	cisbp__M4307	0.0451574	3.76205	0.000154	0.433333	gene is orthologous to FBgn0032202 in D. melanogaster (identity = 43%) which is annotated for similar motif transfac_pro__M07667 ('I$REPTORBP_01: REPTOR-BP'; q-value = 0.000154)	frozenset({'activating', 'top50perTarget', 'hg38__refseq-r80__10kb_up_and_down_tss.mc9nr.genes_vs_motifs.rankings'})	[('MMAB', 0.0681475240483183), ('HNRNPH2', 0.0777827039884805), ('SYT11', 0.4186141896063572), ('ZBTB37', 0.2349186867497275), ('ANKRD9', 0.2147427673554917), ('FAM131A', 0.0853029165862737), ('PER2', 0.2770536939380494), ('ST13', 0.0735644601327376), ('ARL4C', 0.2891624104298488), ('BIRC2', 0.2155950917782856), ('CSNK1D', 0.1072385084361087), ('VEGFA', 0.1469966016756816), ('MRRF', 0.1161800097893163), ('LINC00886', 0.2837002823377923), ('CCDC61', 0.2239897995624262), ('SCG2', 0.1737070861867467), ('EFCAB14', 0.2184920444982904), ('AIG1', 0.1251437110747295), ('KLC1', 0.1477338555617218), ('ETV2', 1.1992480934948035), ('EP300', 0.1622429709437175), ('NDUFB2', 0.081806972896012), ('DLX2', 0.7162108006304089), ('CBWD3', 0.1093096859072806), ('ABHD11', 0.1427062374247877), ('HSF2BP', 0.5861116628470638), ('MIF-AS1', 0.3122115209442204), ('ZNF410', 0.1403359608676815), ('OTUD6B', 0.3295202381827112), ('UBAP1', 0.1067014433427983), ('REV1', 0.2798424440626454), ('UBE4A', 0.1703049332200108), ('ACAP1', 0.1458933099874686), ('TMEM251', 0.1609829971111385), ('SOX9-AS1', 0.1399300405965436), ('ZFAND2A', 0.1874672931581906), ('NEDD1', 0.1041954218738464), ('MAST3', 0.4175030072031307), ('HEXIM2', 0.1875659799099193), ('ATP6V0A1', 0.4232453554771733), ('SNHG22', 0.3098631470408838)]	851
CREBL2	transfac_pro__M01615	0.0451413	3.7597	0.000154	0.433333	gene is orthologous to FBgn0032202 in D. melanogaster (identity = 43%) which is annotated for similar motif transfac_pro__M07667 ('I$REPTORBP_01: REPTOR-BP'; q-value = 0.000154)	frozenset({'activating', 'top50perTarget', 'hg38__refseq-r80__10kb_up_and_down_tss.mc9nr.genes_vs_motifs.rankings'})	[('ZNF384', 0.2020352938217308), ('HMG20A', 0.6593314326485485), ('ZNF410', 0.1403359608676815), ('SDHAF2', 1.0295220442911843), ('ISY1', 0.1327849972441659), ('ZBTB37', 0.2349186867497275), ('ZNF408', 0.1467260266780719), ('UBE4A', 0.1703049332200108), ('PYM1', 0.072947873805257), ('ITGB1BP1', 0.1047489797379025), ('MCRS1', 0.0990161616413585), ('UBL5', 0.0926194940222462), ('AP2S1', 0.0800621030277239), ('TPRG1L', 0.3417709041159023), ('OST4', 0.1075794298785012), ('NCSTN', 0.2768095618400565), ('ANKRD42', 0.1272403814779459), ('TCEANC', 0.1692743850253935), ('TMEM234', 0.1739399662669985), ('MYL12A', 0.0664910042547617), ('CAPZA1', 0.1487996534492359), ('RSL24D1', 0.407992335220887), ('EXOC3', 0.3943535522481338), ('CCNT1', 0.249761823463789), ('PSMG3', 0.1443822671143845), ('ACVRL1', 0.1581852051949729), ('ATP6V1E1', 0.0656882498832745), ('XRCC1', 0.3591298166175674), ('ZKSCAN4', 0.2719921626960259), ('ARF1', 0.060248585532491), ('THUMPD3', 0.0907585123858428), ('HYAL2', 0.0630659847412249), ('GMPR2', 0.8568225512119452), ('COA5', 0.3031657063371487), ('C17orf49', 0.178061140431976), ('NPRL2', 0.2318646434950875), ('ASB1', 0.1773094965419047), ('CCDC51', 0.3629336299273082), ('CTC-338M12.4', 0.3193973827943444), ('AAAS', 0.1069632193693121), ('ZKSCAN5', 0.4623679979255026), ('RHOG', 0.1009678757663546), ('BMI1', 0.1373853236776251), ('ETV2', 1.1992480934948035), ('MRRF', 0.1161800097893163), ('CORO1B', 0.2525604410967434), ('UQCRC2', 0.081104899903937), ('SUB1', 0.0647425687157044), ('AKIRIN2', 0.0980279232427646), ('TNIK', 0.0543982301317273), ('RAB43', 0.2001435755689403), ('GNGT1', 0.2031436936223262), ('APH1A', 0.127907362849778)]	1459
CREBL2	yetfasco__YIL036W_585	0.0451838	3.76592	0.000154	0.433333	gene is orthologous to FBgn0032202 in D. melanogaster (identity = 43%) which is annotated for similar motif transfac_pro__M07667 ('I$REPTORBP_01: REPTOR-BP'; q-value = 0.000154)	frozenset({'activating', 'top50perTarget', 'hg38__refseq-r80__10kb_up_and_down_tss.mc9nr.genes_vs_motifs.rankings'})	[('BMI1', 0.1373853236776251), ('PDCD10', 0.0877868376448714), ('ZBTB37', 0.2349186867497275), ('ZNF384', 0.2020352938217308), ('TAOK2', 0.1094709963055028), ('TMEM234', 0.1739399662669985), ('SDHAF2', 1.0295220442911843), ('ZNF410', 0.1403359608676815), ('CCDC97', 0.115064852307648), ('TAF12', 0.1242610489624804), ('ASB1', 0.1773094965419047), ('TMEM251', 0.1609829971111385), ('AKIRIN2', 0.0980279232427646), ('SRC', 0.1758621818379597), ('ISY1', 0.1327849972441659), ('HOXA11-AS', 0.0620882788346404), ('OST4', 0.1075794298785012), ('PSMG3', 0.1443822671143845), ('UBL5', 0.0926194940222462), ('DCUN1D5', 0.0941492081082785), ('CTC-338M12.4', 0.3193973827943444), ('MRPS34', 0.1105632983531613), ('UBE4A', 0.1703049332200108), ('SYT11', 0.4186141896063572), ('NEDD1', 0.1041954218738464), ('MRRF', 0.1161800097893163), ('TCEANC', 0.1692743850253935), ('COMMD5', 0.1414040561512967), ('VTI1B', 0.1036851863956941), ('MYL12A', 0.0664910042547617), ('HNRNPF', 0.0392748442598929), ('FHOD1', 0.203238186949128), ('COA5', 0.3031657063371487), ('ITGB1BP1', 0.1047489797379025), ('THUMPD3', 0.0907585123858428), ('NCSTN', 0.2768095618400565), ('SEC61G', 0.0943633918624671), ('ZNF408', 0.1467260266780719), ('EXOC3', 0.3943535522481338), ('POLR2M', 0.1101499273594627), ('RHOG', 0.1009678757663546), ('MCRS1', 0.0990161616413585), ('THAP11', 0.220773230283841), ('AATF', 0.1821622919077476), ('HSP90B1', 0.0448987002473685), ('ZKSCAN5', 0.4623679979255026), ('BIRC2', 0.2155950917782856), ('PARP4', 0.2184687414776965), ('CAPRIN2', 0.3269502807499455), ('AAAS', 0.1069632193693121), ('MEG9', 0.1630645132539606), ('SPSB3', 0.1029732454044504), ('STAMBP', 0.185622539312259), ('TMEM100', 0.1394518952376737), ('BORCS8', 0.1458411729555507), ('SLC35F2', 0.3169001994337738), ('CSNK1D', 0.1072385084361087), ('SOX9-AS1', 0.1399300405965436), ('SH2B2', 0.1625569627661232), ('APH1A', 0.127907362849778), ('PNPT1', 0.2775163204292913), ('XPNPEP1', 0.1009707589386656), ('UQCRC2', 0.081104899903937), ('CD163L1', 0.2072363052182974), ('XRCC1', 0.3591298166175674), ('PIP5K1C', 0.1695169353504654), ('PYM1', 0.072947873805257), ('TIGAR', 0.1072709889810446), ('INPP5K', 0.2226558901863225), ('MBTPS2', 0.3478291275942031), ('FASTKD5', 0.6751836487827209), ('SIX4', 0.092059712732598), ('KCTD11', 0.1146840318968339), ('LINC00910', 0.2919799641924956), ('SAYSD1', 0.4279516482308417), ('MPLKIP', 0.1231797441107374), ('FBXO8', 0.2329690122614713), ('ATP6V1E1', 0.0656882498832745), ('TXNL1', 0.0741013009249371), ('NXT1', 0.0921612952783619), ('ASCC1', 0.4559942657250329), ('FAM3C', 0.2431339318006445), ('CCDC51', 0.3629336299273082), ('TNRC6B', 0.1307991725546143), ('CHAMP1', 0.0744596920227782), ('ZKSCAN4', 0.2719921626960259), ('ANAPC11', 0.0995085660001242), ('GOLT1B', 0.2009338978889841), ('AP2S1', 0.0800621030277239), ('VAMP4', 0.1628749570679763), ('CSAD', 0.4768349823631717), ('NAIF1', 0.4283942580036698), ('ITPKA', 0.0952496002799963), ('SHCBP1L', 0.1936358233401054), ('CHST7', 0.3648781374787683), ('ARL4C', 0.2891624104298488), ('LINC00886', 0.2837002823377923), ('TGIF1', 0.5705662053983042), ('KLC1', 0.1477338555617218)]	2482
CREBL2	jaspar__MA0286.1	0.0452263	3.77215	0.000154	0.433333	gene is orthologous to FBgn0032202 in D. melanogaster (identity = 43%) which is annotated for similar motif transfac_pro__M07667 ('I$REPTORBP_01: REPTOR-BP'; q-value = 0.000154)	frozenset({'activating', 'top50perTarget', 'hg38__refseq-r80__10kb_up_and_down_tss.mc9nr.genes_vs_motifs.rankings'})	[('ZNF384', 0.2020352938217308), ('HMG20A', 0.6593314326485485), ('ZNF410', 0.1403359608676815), ('ASB1', 0.1773094965419047), ('PYM1', 0.072947873805257), ('ZNF408', 0.1467260266780719), ('SDHAF2', 1.0295220442911843), ('UBE4A', 0.1703049332200108), ('TMEM234', 0.1739399662669985), ('ZBTB37', 0.2349186867497275), ('ITGB1BP1', 0.1047489797379025), ('UBL5', 0.0926194940222462), ('ISY1', 0.1327849972441659), ('TAF12', 0.1242610489624804), ('MCRS1', 0.0990161616413585), ('NCSTN', 0.2768095618400565), ('EXOC3', 0.3943535522481338), ('NPRL2', 0.2318646434950875), ('OST4', 0.1075794298785012), ('PSMG3', 0.1443822671143845), ('NEDD1', 0.1041954218738464), ('NUDT21', 0.0975142354636903), ('C17orf49', 0.178061140431976), ('FASTKD5', 0.6751836487827209), ('COA5', 0.3031657063371487), ('TPRG1L', 0.3417709041159023), ('THUMPD3', 0.0907585123858428), ('FBXO8', 0.2329690122614713), ('ANKRD42', 0.1272403814779459), ('DCUN1D5', 0.0941492081082785), ('MYL12A', 0.0664910042547617), ('CDK7', 0.0915943335708126), ('ZKSCAN5', 0.4623679979255026), ('ETV2', 1.1992480934948035), ('KAT5', 0.2034533658150032), ('COMMD5', 0.1414040561512967), ('RSL24D1', 0.407992335220887), ('ARF1', 0.060248585532491), ('GMPR2', 0.8568225512119452), ('PMPCA', 0.1312056112491986), ('THAP2', 0.1350963478636033), ('CSAD', 0.4768349823631717), ('CRB1', 0.7171688298293496), ('ZKSCAN4', 0.2719921626960259), ('VCPIP1', 0.4391106485508929), ('RHOG', 0.1009678757663546), ('SUB1', 0.0647425687157044), ('PER2', 0.2770536939380494), ('CAPZA1', 0.1487996534492359), ('SUDS3', 0.4490721630921279), ('PCGF1', 0.3519017303652362), ('CORO1B', 0.2525604410967434), ('VTA1', 0.2710425257640564), ('CCDC51', 0.3629336299273082), ('AATF', 0.1821622919077476), ('MCRIP1', 0.1338079039162547), ('ANAPC11', 0.0995085660001242), ('RPS19BP1', 0.1213932185414133), ('ZNF558', 0.3203816888642019), ('AP2S1', 0.0800621030277239), ('TMEM30A', 0.2134698001583558), ('EIF2B2', 0.1737271934046304), ('POLR3D', 0.1070668142148504), ('MPG', 0.0415160002749599), ('DBR1', 0.0924420679330328), ('EXD2', 0.1947735930928769), ('BSN', 0.3265431349723965), ('TCEANC', 0.1692743850253935), ('HYAL2', 0.0630659847412249), ('CDR2L', 0.3735267341380052), ('TMEM251', 0.1609829971111385), ('RNASEH1', 0.2098537389429031), ('SPG21', 0.1597566220304012), ('CCNT1', 0.249761823463789), ('ZBTB49', 0.478531386078693), ('CCDC97', 0.115064852307648), ('TMEM100', 0.1394518952376737), ('SFT2D1', 0.035238861359361), ('HNRNPF', 0.0392748442598929), ('MRPS34', 0.1105632983531613), ('AAAS', 0.1069632193693121), ('C18orf32', 0.0864319000933551), ('ZNF79', 0.6756681272082263), ('ATP6V1E1', 0.0656882498832745), ('PPP1CA', 0.0828377163656299), ('ELAC1', 0.3629863970321005), ('TIGAR', 0.1072709889810446), ('ZNF778', 0.17727961794973), ('TRMT10C', 0.3366190444295601), ('GNGT1', 0.2031436936223262), ('CTC-338M12.4', 0.3193973827943444), ('EARS2', 0.4355327982554802), ('THAP11', 0.220773230283841), ('LCMT1', 0.1792723511031589), ('SCRN3', 0.1779455546187498), ('RBM12', 0.0855174416135428), ('TGIF1', 0.5705662053983042), ('UQCRC2', 0.081104899903937), ('SNHG22', 0.3098631470408838), ('PTGS1', 0.160204998209969), ('ADAMTS10', 0.819334345057923), ('PRPF4', 0.0938958622819599), ('BORCS8', 0.1458411729555507), ('BABAM1', 0.0530781131559416), ('SETD7', 0.2876856644528968), ('HSP90B1', 0.0448987002473685), ('CHCHD2', 0.0787596119759066), ('CHAMP1', 0.0744596920227782), ('CINP', 0.0714535693879093), ('PARP4', 0.2184687414776965), ('RNPEPL1', 0.135573762735318), ('NELFB', 0.340177317148908), ('MORC3', 0.1226193910595949), ('MAP3K7CL', 0.179014651425021), ('FAM50B', 0.2188335442273321), ('TMEM63A', 0.3643732358765121), ('CCDC120', 0.310082463718813), ('PMM1', 0.0418344268435315), ('ZNF600', 0.14811377311284), ('ALDH1A3', 0.9610833606977528), ('CASKIN1', 0.4242419068805697), ('GPR68', 0.1817488131595578), ('PLEKHM1', 0.0733638269993479), ('RGS7', 0.5102445627364561), ('ZNF362', 0.3882531904129649), ('TTLL7', 0.1962909895624276), ('EP300', 0.1622429709437175), ('VAMP4', 0.1628749570679763), ('NAB1', 0.232112442054621), ('MEGF9', 0.1715111589945481)]	3954
CREBL2	taipale_cyt_meth__ATF2_NRTGAYGTMAYN_FL	0.0420872	3.31218	0.000139	0.440678	motif similar to transfac_pro__M07667 ('I$REPTORBP_01: REPTOR-BP'; q-value = 0.000139) which is annotated for orthologous gene FBgn0032202 in D. melanogaster (identity = 44%)	frozenset({'activating', 'top50perTarget', 'hg38__refseq-r80__10kb_up_and_down_tss.mc9nr.genes_vs_motifs.rankings'})	[('ZNF384', 0.2020352938217308), ('HMG20A', 0.6593314326485485), ('ZNF410', 0.1403359608676815), ('TMEM234', 0.1739399662669985), ('ITGB1BP1', 0.1047489797379025), ('NCSTN', 0.2768095618400565), ('ISY1', 0.1327849972441659), ('CCNT1', 0.249761823463789), ('SDHAF2', 1.0295220442911843), ('UBL5', 0.0926194940222462), ('UBE4A', 0.1703049332200108), ('ASB1', 0.1773094965419047), ('PYM1', 0.072947873805257), ('ZNF408', 0.1467260266780719), ('PSMG3', 0.1443822671143845), ('MCRS1', 0.0990161616413585), ('EXOC3', 0.3943535522481338), ('CCDC51', 0.3629336299273082), ('COA5', 0.3031657063371487), ('ANKRD42', 0.1272403814779459), ('OST4', 0.1075794298785012), ('RSL24D1', 0.407992335220887), ('GMPR2', 0.8568225512119452), ('ZBTB37', 0.2349186867497275), ('MYL12A', 0.0664910042547617), ('DCUN1D5', 0.0941492081082785), ('FBXO8', 0.2329690122614713), ('ZKSCAN5', 0.4623679979255026), ('TAF12', 0.1242610489624804), ('FASTKD5', 0.6751836487827209), ('TCEANC', 0.1692743850253935), ('PMPCA', 0.1312056112491986), ('NPRL2', 0.2318646434950875), ('TPRG1L', 0.3417709041159023), ('MBTPS2', 0.3478291275942031), ('ARF1', 0.060248585532491), ('ABTB1', 0.2090570771238735), ('CSAD', 0.4768349823631717), ('KAT5', 0.2034533658150032), ('C17orf49', 0.178061140431976), ('TMEM100', 0.1394518952376737), ('CTC-338M12.4', 0.3193973827943444), ('TAOK2', 0.1094709963055028), ('ZKSCAN4', 0.2719921626960259), ('CHCHD2', 0.0787596119759066), ('COMMD5', 0.1414040561512967), ('SCRN3', 0.1779455546187498), ('ACVRL1', 0.1581852051949729), ('CDK7', 0.0915943335708126), ('THUMPD3', 0.0907585123858428), ('ETV2', 1.1992480934948035), ('PCGF1', 0.3519017303652362), ('EXD2', 0.1947735930928769), ('SUB1', 0.0647425687157044), ('NUDT21', 0.0975142354636903), ('SUDS3', 0.4490721630921279), ('AP2S1', 0.0800621030277239), ('TMEM30A', 0.2134698001583558), ('NAB1', 0.232112442054621), ('FAM3C', 0.2431339318006445), ('AATF', 0.1821622919077476), ('PRPF4', 0.0938958622819599), ('HSP90B1', 0.0448987002473685), ('TMEM251', 0.1609829971111385), ('BORCS8', 0.1458411729555507), ('RAB43', 0.2001435755689403), ('EIF2B2', 0.1737271934046304), ('GNGT1', 0.2031436936223262), ('ZNF79', 0.6756681272082263), ('PER2', 0.2770536939380494), ('BIRC2', 0.2155950917782856), ('RPS19BP1', 0.1213932185414133), ('CCDC120', 0.310082463718813), ('EARS2', 0.4355327982554802), ('SNHG22', 0.3098631470408838), ('SPG21', 0.1597566220304012), ('ATP6V1E1', 0.0656882498832745), ('TNIK', 0.0543982301317273), ('CCDC97', 0.115064852307648), ('COX7A2L', 0.1908905847519835), ('NEDD1', 0.1041954218738464), ('RAB3GAP2', 0.1073985462235554), ('CDR2L', 0.3735267341380052), ('MRPS34', 0.1105632983531613), ('XRCC1', 0.3591298166175674), ('LINC00886', 0.2837002823377923), ('RBM12', 0.0855174416135428), ('CAPZA1', 0.1487996534492359), ('BECN1', 0.0947894083172796), ('GPR68', 0.1817488131595578), ('HNRNPF', 0.0392748442598929), ('CINP', 0.0714535693879093), ('UQCRC2', 0.081104899903937), ('KLHDC9', 0.1309647672183292), ('ZNF558', 0.3203816888642019), ('VAMP4', 0.1628749570679763), ('ANAPC11', 0.0995085660001242), ('ATP6V0A1', 0.4232453554771733), ('STAMBP', 0.185622539312259), ('BMI1', 0.1373853236776251), ('DNAJB5', 0.333259251219004), ('ADAMTS10', 0.819334345057923), ('ZBTB49', 0.478531386078693), ('THAP2', 0.1350963478636033), ('PIP5K1C', 0.1695169353504654), ('POLR2M', 0.1101499273594627), ('GPR108', 0.1839825704913521), ('RNASEH1', 0.2098537389429031), ('GNG5', 0.0530884300798711), ('DBR1', 0.0924420679330328), ('AFAP1L2', 0.8188455670908612), ('DLX2', 0.7162108006304089), ('CUL1', 0.0912228136755981), ('PPP1CA', 0.0828377163656299), ('ZNF600', 0.14811377311284), ('CNTN1', 0.979529436063646), ('CAPRIN2', 0.3269502807499455), ('AURKC', 0.1115292346113046), ('AAAS', 0.1069632193693121), ('ZNF470', 0.5953833832667339), ('SOX9-AS1', 0.1399300405965436), ('PARD6G-AS1', 0.3418603617055731), ('SH2B2', 0.1625569627661232), ('TNRC6B', 0.1307991725546143), ('TGIF1', 0.5705662053983042), ('FAM120AOS', 0.2780470750081958), ('VTA1', 0.2710425257640564), ('HOXA7', 0.2971030244919574), ('CD163L1', 0.2072363052182974), ('NDUFV1', 0.1852630571915241), ('THAP11', 0.220773230283841), ('CHAMP1', 0.0744596920227782), ('RNF181', 0.0677464203802574), ('MRRF', 0.1161800097893163), ('PARP4', 0.2184687414776965), ('IQCA1', 0.1972121226203803), ('PLEKHM1', 0.0733638269993479), ('CLPX', 0.1295730175884759), ('SYT11', 0.4186141896063572), ('XPNPEP1', 0.1009707589386656), ('AKIRIN2', 0.0980279232427646), ('RHOG', 0.1009678757663546), ('TTLL7', 0.1962909895624276), ('PAQR7', 0.098552329568315), ('RNPEPL1', 0.135573762735318), ('MCRIP1', 0.1338079039162547), ('EHD1', 0.0632885185813907), ('TIGAR', 0.1072709889810446), ('TMLHE-AS1', 0.2253353909901337), ('PDCD10', 0.0877868376448714), ('ZNF568', 0.3593896943940772)]	4816
CREBL2	taipale_cyt_meth__ATF2_NRTGAYGTCAYN_eDBD	0.0430531	3.45372	4.6e-05	0.440678	motif similar to transfac_pro__M07667 ('I$REPTORBP_01: REPTOR-BP'; q-value = 4.61e-05) which is annotated for orthologous gene FBgn0032202 in D. melanogaster (identity = 44%)	frozenset({'activating', 'top50perTarget', 'hg38__refseq-r80__10kb_up_and_down_tss.mc9nr.genes_vs_motifs.rankings'})	[('USP5', 0.1872713944685159), ('DFFA', 0.163396768444796), ('VIPAS39', 0.4508221372891), ('AP2S1', 0.0800621030277239), ('COPS7B', 0.0981493112768835), ('RPP40', 0.1611324330852502), ('HSP90B1', 0.0448987002473685), ('NPRL2', 0.2318646434950875), ('GMPR2', 0.8568225512119452), ('EML6', 0.0843532249599025), ('AKIRIN2', 0.0980279232427646), ('VCPIP1', 0.4391106485508929), ('TMEM129', 0.2737400645214606), ('PNPLA6', 0.0729243710014538), ('GPR108', 0.1839825704913521), ('RIDA', 0.0982324207173541), ('APH1A', 0.127907362849778), ('PDCD10', 0.0877868376448714), ('HEXIM2', 0.1875659799099193), ('HTRA2', 0.3113938639933538), ('HIGD2A', 0.1945988024655177), ('GMPPA', 0.2712291868511955), ('PRPF31', 0.0717987462384317), ('CLPX', 0.1295730175884759), ('LYSMD1', 0.2682460719846878), ('CMAS', 0.3307492418413889), ('ZNF565', 0.117971414451623), ('TMEM43', 0.1300946315744714), ('BABAM1', 0.0530781131559416), ('MRPL34', 0.1450946080191986), ('HSCB', 0.3535758658328639), ('NR1D1', 0.3645364925988039), ('ZNF570', 0.1863426551924594), ('ELP6', 0.4219966497395549), ('ZNF74', 0.2196575532947633), ('HMG20A', 0.6593314326485485), ('STXBP5-AS1', 0.1698055666991155), ('NDUFV1', 0.1852630571915241), ('FAM131A', 0.0853029165862737), ('CREBL2', 1.0), ('LCMT1', 0.1792723511031589), ('THAP11', 0.220773230283841), ('LETM1', 0.16852436070487), ('ZNF383', 0.3282682415814579), ('ZKSCAN5', 0.4623679979255026), ('TMEM186', 0.1715353492177913), ('VTI1B', 0.1036851863956941), ('COX7B', 0.0671243685398615), ('EIF1B', 0.2701580642516736), ('NDUFB2', 0.081806972896012), ('MOCS1', 0.665861067152899), ('KCTD17', 0.1534945486438107), ('DCTN2', 0.1064333357387436), ('DNM1L', 0.1759340869917995), ('DNAJB5', 0.333259251219004), ('THAP2', 0.1350963478636033), ('DHX33', 0.2094848434723789), ('UQCRC2', 0.081104899903937), ('ZNF79', 0.6756681272082263), ('NDUFB10', 0.2071042741213047), ('RBBP9', 0.1624018983934552), ('ZFP28', 0.6808637306774755), ('MVB12A', 0.100133032943385), ('CIZ1', 0.1985274658815825), ('ZNF582', 0.2375342008475352), ('ZNF568', 0.3593896943940772), ('SRD5A3-AS1', 0.1861855428887193), ('POMT2', 0.7678646308163679), ('ZNF667-AS1', 0.1297224529607954), ('LINC00886', 0.2837002823377923), ('GPKOW', 0.3794286068313476), ('ZNF470', 0.5953833832667339), ('ZNF362', 0.3882531904129649), ('PER2', 0.2770536939380494)]	1758
CREBL2	transfac_pro__M07667	0.0402195	3.03852	0	0.440678	motif is annotated for orthologous gene FBgn0032202 in D. melanogaster (identity = 44%)	frozenset({'activating', 'top50perTarget', 'hg38__refseq-r80__10kb_up_and_down_tss.mc9nr.genes_vs_motifs.rankings'})	[('ZNF384', 0.2020352938217308), ('HMG20A', 0.6593314326485485), ('ZNF410', 0.1403359608676815), ('ITGB1BP1', 0.1047489797379025), ('TMEM234', 0.1739399662669985), ('NCSTN', 0.2768095618400565), ('ISY1', 0.1327849972441659), ('C17orf49', 0.178061140431976), ('ASB1', 0.1773094965419047), ('RSL24D1', 0.407992335220887), ('SDHAF2', 1.0295220442911843), ('ANKRD42', 0.1272403814779459), ('CCNT1', 0.249761823463789), ('PYM1', 0.072947873805257), ('ZNF408', 0.1467260266780719), ('UBL5', 0.0926194940222462), ('PSMG3', 0.1443822671143845), ('THUMPD3', 0.0907585123858428), ('MCRS1', 0.0990161616413585), ('ETV2', 1.1992480934948035), ('GMPR2', 0.8568225512119452), ('UBE4A', 0.1703049332200108), ('COA5', 0.3031657063371487), ('EXOC3', 0.3943535522481338), ('CCDC51', 0.3629336299273082), ('TCEANC', 0.1692743850253935), ('ZKSCAN4', 0.2719921626960259), ('MYL12A', 0.0664910042547617), ('PMPCA', 0.1312056112491986), ('CHCHD2', 0.0787596119759066), ('MRRF', 0.1161800097893163), ('ZBTB37', 0.2349186867497275), ('GNGT1', 0.2031436936223262), ('TPRG1L', 0.3417709041159023), ('OST4', 0.1075794298785012), ('ARF1', 0.060248585532491), ('TAF12', 0.1242610489624804), ('FBXO8', 0.2329690122614713), ('CCDC120', 0.310082463718813), ('ZKSCAN5', 0.4623679979255026), ('SUB1', 0.0647425687157044), ('FZD4', 0.1604382985236949), ('NEDD1', 0.1041954218738464), ('RPS19BP1', 0.1213932185414133), ('THAP2', 0.1350963478636033), ('FASTKD5', 0.6751836487827209), ('AAAS', 0.1069632193693121), ('TMEM30A', 0.2134698001583558), ('ATP6V1E1', 0.0656882498832745), ('ATP6V0A1', 0.4232453554771733), ('CAPZA1', 0.1487996534492359), ('CDK7', 0.0915943335708126), ('MBTPS2', 0.3478291275942031), ('SYT11', 0.4186141896063572), ('TMEM100', 0.1394518952376737), ('AP2S1', 0.0800621030277239), ('NUDT21', 0.0975142354636903), ('CX3CL1', 0.1720726383865805), ('CTC-338M12.4', 0.3193973827943444), ('PRPF4', 0.0938958622819599), ('BIRC2', 0.2155950917782856), ('BECN1', 0.0947894083172796), ('BORCS8', 0.1458411729555507), ('UQCRC2', 0.081104899903937), ('RHOG', 0.1009678757663546), ('ELMOD2', 0.25790912441839), ('MRPS34', 0.1105632983531613), ('MPG', 0.0415160002749599), ('DCUN1D5', 0.0941492081082785), ('HSP90B1', 0.0448987002473685), ('EIF2B2', 0.1737271934046304), ('PCGF1', 0.3519017303652362), ('AKIRIN2', 0.0980279232427646), ('EARS2', 0.4355327982554802), ('TNIK', 0.0543982301317273), ('EXD2', 0.1947735930928769), ('RNASEH1', 0.2098537389429031), ('PTGS1', 0.160204998209969), ('CDR2L', 0.3735267341380052), ('FAM3C', 0.2431339318006445), ('HYAL2', 0.0630659847412249), ('TTLL7', 0.1962909895624276), ('KAT5', 0.2034533658150032), ('CORO1B', 0.2525604410967434), ('VTA1', 0.2710425257640564), ('COX7A2L', 0.1908905847519835), ('ADAMTS10', 0.819334345057923), ('POLR3D', 0.1070668142148504), ('NAB1', 0.232112442054621), ('ANAPC11', 0.0995085660001242), ('SPG21', 0.1597566220304012), ('DIDO1', 0.1487995060268781), ('GNG5', 0.0530884300798711), ('NKX3-1', 0.0536812109233508), ('RAPGEF2', 0.0936874742195688), ('CUL1', 0.0912228136755981), ('RNPEPL1', 0.135573762735318), ('KLHDC9', 0.1309647672183292), ('MEG9', 0.1630645132539606), ('CD163L1', 0.2072363052182974), ('ALDH1A3', 0.9610833606977528), ('NPRL2', 0.2318646434950875), ('PDCD10', 0.0877868376448714)]	2973
CTCF	dbcorrdb__TAF1__ENCSR000BJN_1__m1	0.047692	3.77599	0.000728	1	gene is annotated for similar motif dbcorrdb__CTCF__ENCSR000BHW_1__m2 ('CTCF (ENCSR000BHW-1, motif 2)'; q-value = 0.000728)	frozenset({'activating', 'top50perTarget', 'hg38__refseq-r80__10kb_up_and_down_tss.mc9nr.genes_vs_motifs.rankings'})	[('AGFG2', 0.1298326042981961), ('KCNAB2', 0.0194784331703625), ('TOMM40', 0.1413486097276598), ('MXD4', 0.1469947207180061), ('SRSF6', 0.1460073550907122), ('CDCA2', 0.3477748422458123), ('CTNND1', 0.0919500242771089), ('PRR11', 0.1576767832614194), ('UNK', 0.4556152567786762), ('PCNA', 0.2251200937220327), ('FAM76B', 0.2943130788617134), ('ANKRD54', 0.1440778888472207), ('THAP9', 0.3246805865658622), ('NDE1', 0.4908954380789103), ('LINC01089', 0.1451456381911564), ('TLE2', 0.1724152604788893), ('CCNF', 0.4442395561241704), ('WDR62', 0.3634689522323728), ('BAHCC1', 0.2890333534010444), ('GTF2E1', 0.2416251006518671), ('KIF18B', 0.156512497452549), ('UNG', 0.1342404747276622), ('RPS6KA5', 0.1421532878200833), ('SORT1', 0.2572669180405342), ('ALDH6A1', 0.4101565231541169), ('PDE1B', 0.3006194722550216), ('PTBP1', 0.2121682610596839), ('KIF14', 0.576458647279818), ('SNCAIP', 0.1356237196612106), ('ELMO1', 0.0251803103063611), ('HIC1', 0.1562605270216389), ('FAM83D', 0.2240158541419687), ('PDE11A', 0.1631238311521991), ('EBP', 0.0481102017172396), ('TYW1', 0.0730946636175126), ('MVD', 0.1114965565107524), ('ARMC1', 0.3831242608835193), ('RMND5A', 0.0971616609964082), ('EIF5', 0.1023203138871907), ('MPP7', 0.3715020114760018), ('ARL6IP1', 0.1428043823676011), ('ARHGAP11A', 0.0976987059142157), ('ADNP2', 0.6150210607749613), ('TPX2', 0.1495217785212609), ('NCOA2', 0.1050058943181138), ('MCM3AP-AS1', 0.2189739153080449), ('SP1', 0.3546154703474889), ('CDH10', 0.134082311632989), ('ANKS3', 0.190370684020889), ('USF3', 0.1545010828425169), ('SRGAP2B', 0.1620097454681697), ('ZNF77', 0.4349636702802701), ('CKAP5', 0.210167668007763), ('CDKN2D', 0.1941264373391295), ('NUDT13', 0.1169728973981251), ('ATAD2', 0.0680428405962154), ('NAV2', 0.1280749242297937), ('SARS2', 0.1622060250105473), ('CIT', 0.1904555909429315), ('NCOA5', 0.4126669289827389), ('PPFIA3', 0.0612867788822733), ('NCAPH', 0.1170267521962273), ('MLLT10', 0.1051973584350029), ('DCLRE1C', 0.3445233650840829), ('PAN2', 0.5971393201567954), ('KAT7', 0.0925510834755793), ('RCCD1', 0.3395018295922416), ('LRRC20', 0.574597960198298), ('KIF21B', 0.1900122893660968), ('TBCCD1', 0.2213386872703752), ('TOP2A', 0.1469915808656271), ('KATNAL2', 0.3160660521626486), ('CHAF1A', 0.0448218729126836), ('TAF15', 0.121931253211577), ('CHEK2', 0.5210517721864267), ('ARHGAP11B', 0.4826655691084567), ('SCAI', 0.0816027456112453), ('MYRIP', 0.1253586989577472), ('MTFR2', 0.063917703104834), ('AXIN1', 0.1483608380732767), ('CHTF18', 0.1199571147179502), ('JARID2', 0.1508800711316535), ('EAF2', 0.1055293630615351), ('HES6', 0.1286640918898522), ('GGNBP2', 0.0892189097306491), ('PLEKHH2', 0.1698943298528622), ('INCENP', 0.2000739578958996), ('CDH3', 0.2138809495924377), ('LAMP5', 0.2494377905382733), ('EPOR', 0.3048717550853839), ('DDIAS', 0.1935525661789015), ('MSX1', 0.1108984614465184), ('ASF1B', 0.0606069215903225), ('RFWD3', 0.1450458172999082), ('MYT1L', 0.2768678145839346), ('SRSF2', 0.4135347655408101), ('SNHG4', 0.1950033802704834), ('MSH5', 0.2725395433955334), ('CPS1', 0.7641961927152748), ('PIF1', 0.5679903745412088), ('KANTR', 0.2467852755863615), ('DPYD-AS1', 0.048677384916126), ('ESPL1', 0.2000157794087651), ('IMMT', 0.2901911462171085), ('SIGMAR1', 0.1294135737298121), ('WAS', 0.179835343747976), ('ANKHD1', 0.2356289330394312), ('HSPH1', 0.0947791105901058), ('RAD18', 0.3647985626683158), ('FADS1', 0.1861810881781283), ('ZNF473', 0.2256805244506158), ('QSER1', 0.2470563057815762), ('LINC00886', 0.2210273718902413), ('L3MBTL3', 0.2062869912579283), ('TTC39C', 0.1531502972549407), ('GRP', 0.147897749747847), ('BCL11A', 0.0975239864908736), ('PLP1', 0.3648956047117566), ('PEBP1', 0.0868729176049039), ('DUSP19', 0.2330466355703537), ('PRKCB', 0.0472238400551045), ('RBL1', 0.1299398763229798), ('CEP44', 0.2713163105553995), ('RYR2', 0.1842117673284867), ('BUB1B', 0.1364302461805151), ('RAB39A', 0.1461683709945235), ('ZNF430', 0.789122926556024), ('VPS54', 0.0609280778374856), ('SRRM1', 0.0803864151445255), ('OSBPL11', 0.3559435109621284), ('SERTAD3', 0.1693677838593936), ('MTR', 0.1607013971472481), ('RIMS2', 0.4112534172629091), ('HNRNPAB', 0.1538152195092617), ('USP13', 0.4179650083780635), ('SLC1A4', 0.1352992843694975), ('GATAD2B', 0.1244405960907136), ('ZBTB7A', 0.1995419843698758), ('SCOC-AS1', 0.1464823681866344), ('WSCD1', 0.1340865535805491), ('FAM81A', 0.2304912383151252), ('PNPT1', 0.2823345665384695), ('TTF2', 0.4198806139053834), ('ZNRF2', 0.096484962155228), ('MATR3', 0.2319068153530843), ('DDX20', 0.238281906296882), ('STAG1', 0.0698870509929527), ('FANCL', 0.1588085712930635), ('KCNN2', 0.1897238141658129), ('GK', 0.1155719922228916), ('SHOC2', 0.1613538227400811), ('PRPF39', 0.2306236750028223), ('ZNF267', 0.2304468700674175), ('RFX2', 0.3221598869927639), ('PLD5', 0.6304334375067012), ('CEP152', 0.1665948682492957), ('HLTF', 0.3000204844046915), ('URGCP', 0.233848912753243), ('RFPL3S', 0.0587730327300644), ('ART3', 0.1574266739438317), ('WDR5', 0.1303245820396165), ('ELP4', 0.2665527611106358), ('BLM', 0.131607674505162), ('ARID2', 0.6111046817017021), ('OXNAD1', 0.6260245863874121)]	3827
CTCF	dbcorrdb__ATF3__ENCSR000BKC_1__m3	0.0491233	4.01122	0.000101	1	gene is annotated for similar motif cisbp__M4594 ('CTCF[gene ID: "ENSG00000102974" species: "Homo sapiens" TF status: "direct" TF family: "C2H2 ZF" DBDs: "zf-C2H2"]'; q-value = 0.000101)	frozenset({'activating', 'top50perTarget', 'hg38__refseq-r80__10kb_up_and_down_tss.mc9nr.genes_vs_motifs.rankings'})	[('ZFY', 0.2452624949999836), ('NAA15', 0.282067762949043), ('HNRNPA3', 0.0655417012311951), ('NUP35', 0.1210470845760563), ('SMC4', 0.1411803471773311), ('TRA2B', 0.3348102339729074), ('SRSF2', 0.4135347655408101), ('SRRM1', 0.0803864151445255), ('ADNP2', 0.6150210607749613), ('YTHDF3', 0.2399635723884701), ('PTBP1', 0.2121682610596839), ('CTCF', 1.0), ('HP1BP3', 0.0834307316004488), ('AFTPH', 0.115842885595058), ('LINC01089', 0.1451456381911564), ('ROCK1', 0.1491033995236287), ('NOS1', 0.2078279295092231), ('SAFB2', 0.3868093285003177), ('PCM1', 0.1519413330048783), ('PRRC2C', 0.1689360249202583), ('FOXN2', 0.1513112258665922), ('LIN54', 0.2630363708603759), ('L3MBTL3', 0.2062869912579283), ('CEP44', 0.2713163105553995), ('ARID2', 0.6111046817017021), ('FOXM1', 0.0848963633837096), ('LRRC8D', 0.0648665067339078), ('NECAP1', 0.0947864318156491), ('BTG2', 0.089940195240577), ('HNRNPM', 0.065696226798256), ('ARMC8', 0.1439322247465339), ('TAOK3', 0.0730167929780985), ('THSD4-AS1', 0.2105584704389591), ('CDON', 0.1207454823577029), ('TAF15', 0.121931253211577), ('DLEU2', 0.1157073729535781), ('RAF1', 0.0900975216648627), ('ZBTB7A', 0.1995419843698758), ('ZNF675', 1.1975700718659612), ('ARMC1', 0.3831242608835193), ('SRSF6', 0.1460073550907122), ('GRWD1', 0.1065735986448036), ('RUFY4', 0.114894098192583), ('SAFB', 0.1324706842611024), ('RAD21', 0.7007445551734865), ('KIAA0513', 0.1508696411363697), ('TAF3', 0.3392023275681974), ('KCNAB2', 0.0194784331703625), ('KIF14', 0.576458647279818), ('NRF1', 0.8460694971990109), ('PAQR8', 0.655697399265366), ('ODF2', 0.1631224686217119), ('MAP2K4', 0.1498603002784396), ('STAG1', 0.0698870509929527), ('MYRIP', 0.1253586989577472), ('BAHCC1', 0.2890333534010444), ('HNRNPAB', 0.1538152195092617), ('TMEM266', 0.3618231391114707), ('RCC1', 0.0997519700936938), ('RPTOR', 0.3526572125785654), ('HIRIP3', 0.2567034323751004), ('CTNND1', 0.0919500242771089), ('ADAP1', 0.0992829548293953)]	1452
CTCF	dbcorrdb__RBBP5__ENCSR000AQC_1__m5	0.0439928	3.16808	0	1	gene is annotated for similar motif dbcorrdb__CTCF__ENCSR000BHW_1__m2 ('CTCF (ENCSR000BHW-1, motif 2)'; q-value = 1.33e-14)	frozenset({'activating', 'top50perTarget', 'hg38__refseq-r80__10kb_up_and_down_tss.mc9nr.genes_vs_motifs.rankings'})	[('UNK', 0.4556152567786762), ('PRR11', 0.1576767832614194), ('KCNAB2', 0.0194784331703625), ('AGFG2', 0.1298326042981961), ('CIT', 0.1904555909429315), ('EBP', 0.0481102017172396), ('GTF2E1', 0.2416251006518671), ('ANKRD54', 0.1440778888472207), ('SRSF6', 0.1460073550907122), ('CTNND1', 0.0919500242771089), ('TOMM40', 0.1413486097276598), ('MCM3AP-AS1', 0.2189739153080449), ('LINC01089', 0.1451456381911564), ('RPS6KA5', 0.1421532878200833), ('CDCA2', 0.3477748422458123), ('THAP9', 0.3246805865658622), ('CHEK2', 0.5210517721864267), ('CDH10', 0.134082311632989), ('ALDH6A1', 0.4101565231541169), ('HSPH1', 0.0947791105901058), ('NDE1', 0.4908954380789103), ('SP1', 0.3546154703474889), ('RAD18', 0.3647985626683158), ('TTF2', 0.4198806139053834), ('PCNA', 0.2251200937220327), ('ELMO1', 0.0251803103063611), ('LRRC20', 0.574597960198298), ('ATAD2', 0.0680428405962154), ('MYRIP', 0.1253586989577472), ('TBCCD1', 0.2213386872703752), ('TTC39C', 0.1531502972549407), ('EPOR', 0.3048717550853839), ('ARHGAP11A', 0.0976987059142157), ('ART3', 0.1574266739438317), ('BAHCC1', 0.2890333534010444), ('NUDT13', 0.1169728973981251), ('KIF14', 0.576458647279818), ('RFWD3', 0.1450458172999082), ('FAM76B', 0.2943130788617134), ('KANTR', 0.2467852755863615), ('SORT1', 0.2572669180405342), ('TYW1', 0.0730946636175126), ('HIC1', 0.1562605270216389), ('ARMC1', 0.3831242608835193), ('PDE1B', 0.3006194722550216), ('USF3', 0.1545010828425169), ('DDIAS', 0.1935525661789015), ('UNG', 0.1342404747276622), ('SPOPL', 0.1351118800932846), ('SARS2', 0.1622060250105473), ('EAF2', 0.1055293630615351), ('ZNF267', 0.2304468700674175), ('KAT7', 0.0925510834755793), ('GGNBP2', 0.0892189097306491), ('MPP7', 0.3715020114760018), ('L3MBTL3', 0.2062869912579283), ('ZNF77', 0.4349636702802701)]	1014
CUX1	predrem__nrMotif233	0.0509827	3.50788	0.000239	1	gene is annotated for similar motif dbcorrdb__CUX1__ENCSR000EFO_1__m5 ('CUX1 (ENCSR000EFO-1, motif 5)'; q-value = 0.000239)	frozenset({'activating', 'top50perTarget', 'hg38__refseq-r80__10kb_up_and_down_tss.mc9nr.genes_vs_motifs.rankings'})	[('GATAD2B', 3.0778308065441085), ('PHACTR4', 0.4952601594378414), ('EIF4G3', 2.7092200852191843), ('UBTF', 1.4869629502465365), ('FAM234A', 0.2078235166986335), ('TESK2', 0.355006504581501), ('MRPL4', 0.082728234792833), ('CNOT8', 0.7662081803002062), ('WDTC1', 0.994184959588024), ('USP4', 0.1668082040031477), ('WIPF2', 0.1163273561749966), ('ST3GAL2', 0.2946199185570856), ('RAB6A', 0.4245332822506038), ('HECTD4', 2.3230133816744383), ('PHF20', 0.5171993137281574), ('NPEPPS', 0.4823147213692803), ('SLC23A2', 0.257718362948598), ('ITPKB', 0.7870593589233829), ('ZNF423', 0.2734884902570514), ('RPS10-NUDT3', 1.724713377237292), ('WASF2', 0.8311118321645575), ('ATF7', 0.2138085738141985), ('GAPVD1', 3.7007771648081618), ('STK38', 0.565983809492793), ('ABR', 2.0481306644967674), ('BSDC1', 0.1229295141719742), ('ANKRD11', 1.6872438334775322), ('AP2A1', 0.1548889133552299), ('AP1G1', 0.1346084780636378), ('CACNA1A', 0.102847872546199), ('KIAA2013', 0.160629472829946), ('LUZP1', 0.275731303689848), ('PCBP1-AS1', 0.5467557438335926), ('CA14', 0.0539797860529114), ('ORAI1', 0.6844806622986588), ('ERF', 1.3031889297050705), ('DTX2', 3.0110850181625075), ('NPAS1', 0.3548728441237902), ('TANC1', 0.5673768275561176), ('KDM2A', 1.9636844149608623), ('RANGAP1', 0.0828084552437924), ('TAOK1', 0.6428942150117893), ('MINK1', 0.256212589861065), ('HDAC5', 0.4496892670202979), ('LARP1B', 0.95742093793195), ('PLEKHM1', 0.695326098383163), ('ZNF821', 0.8212664888570079), ('SLC12A4', 0.2296366115733756), ('AMBRA1', 1.8988240711695428), ('TRIM73', 0.1819636658990926), ('ITCH', 0.943764327270617), ('ANKHD1', 2.194455855714842), ('SLC4A11', 0.4173624050295526), ('ILF3', 0.1056745911999604), ('FAM222B', 2.7728420195942176), ('DGKZ', 0.1172963257102341), ('C19orf38', 0.2699395409734928), ('UBE2R2', 1.2503208017054983), ('DIO2-AS1', 0.1208452647728564), ('ADIPOR2', 0.779756223596572), ('FBXL18', 0.1141108644433878), ('TRIM74', 0.5824012553987019), ('HMG20B', 0.2683087840100667), ('CTNNBIP1', 1.068640392242604), ('PHKG1', 0.3771863914620337), ('KLHL26', 0.5910711830660873), ('ZNF148', 2.427074545111166), ('QRICH1', 0.7096742050336757), ('SLC2A14', 0.1651226058924452), ('PCBP1', 0.4977273721251066), ('STAU1', 0.6552340490585914), ('USP34', 1.616848161152287), ('THAP11', 0.4149219352389349), ('RILPL1', 0.4849087885994438), ('GMEB1', 0.3218413342277296), ('GSE1', 0.7589737322241757), ('FBXL19', 0.283746690043968), ('PIP5K1A', 0.6795901890461763), ('FBXO42', 3.176081246707974), ('FLOT2', 0.1214885772164437), ('SPHK1', 0.121495389226852), ('SPATS2', 0.1014851667528282), ('WDR47', 0.3098647971299194), ('CECR2', 0.7548716704304086), ('PTGES3', 0.0351129591644828), ('DYM', 2.824052223987718), ('ACACA', 0.9906054420829395), ('PPRC1', 0.4003057240050695), ('PSMD3', 0.3632537547890388), ('TNK2', 0.7411721103732696), ('ZBTB7A', 2.351421398335106), ('ZBTB7B', 0.1198313854615551), ('CLIP2', 0.1225868693372239), ('ZKSCAN1', 0.2180676363613292), ('PAFAH1B1', 0.9483118153123472), ('NUFIP2', 1.0709483410716412), ('SIN3A', 0.659979033238642), ('ITSN2', 0.4131788731548869), ('RERE', 2.159443342955719), ('STAT5B', 0.6462079339162021), ('GIGYF2', 2.338730360980307), ('TPX2', 0.1060793763046993), ('IST1', 0.5672482347788275), ('MFSD13A', 0.3830528192627078), ('MATR3', 0.3734711704287837), ('SPOP', 0.0706215072090142), ('CTNND1', 0.1277966017275), ('RABGEF1', 0.2268884443216992), ('FAM13B', 1.4399549008834822), ('RREB1', 1.9253537513578884), ('ZNF48', 0.5486931639700592), ('CHD7', 0.3198532183942535), ('SPEN', 1.1991493485055549), ('CDC42SE2', 0.7492964965750503), ('ITFG2', 0.470401234533801), ('WDR59', 2.5451181532288456), ('RPS6KB1', 1.0556348646957174), ('C14orf93', 0.4764419626106206), ('CDK2AP1', 0.097678148856173), ('DENND2A', 0.3637137602363838), ('TOB2', 0.2596978884264696), ('NDRG3', 0.4963050209813491), ('DENND4A', 1.93601615432271), ('ARHGAP35', 0.1377811261393887), ('CTBP2', 0.5578574478242943), ('DCAKD', 0.6433413199317426), ('AFF1', 2.1230862958489998), ('CDH1', 0.194306609472033), ('ATP6V0A1', 1.5608373195224443), ('FBXO11', 0.543220698023992), ('VGLL4', 1.1685267334784164), ('CLASP1', 0.2097549957512092), ('POM121', 1.0476663262952608), ('BMPR2', 0.2436811689456511), ('TNRC18', 1.6055334802096102), ('PVT1', 0.920601349332106), ('TIA1', 0.2967688567387137), ('LRRC8D', 0.3935523310295276), ('TTTY14', 0.2979097333632789), ('CASC15', 0.1925865870415237), ('ZNF598', 1.083085882880901), ('FXR2', 0.2136995711929516), ('HIPK3', 4.280062198898808), ('TKT', 0.079962419741855), ('TMEM94', 0.6829490401052721), ('ABCA3', 0.1810193586750866), ('PIK3R1', 0.8466808320938195), ('TRAF3', 2.5666463851632777), ('PACSIN2', 0.4487976671156611), ('STAT3', 0.4191269702106193), ('SLC7A7', 0.1500143421770896), ('RASSF3', 0.1429450268593766), ('CIC', 0.2611759643699998), ('WBP1L', 0.1398980701781304), ('PHF21A', 0.9884948258636216), ('CBX4', 1.5220652294707848), ('NCOA7', 1.3407000943331506), ('INO80D', 0.7034896327847244), ('MAP4', 0.1890466892086477), ('PTPN11', 0.288216551784335), ('NCOA6', 1.6612895225545412), ('HIPK1', 2.4755083207728843), ('DDX46', 0.231630553950953), ('POLR3E', 1.0400258722549922), ('WDR33', 0.6645379068115856), ('TPTE2', 0.2235505581773039), ('JARID2', 0.9201868012111326), ('FBN3', 0.4246969044396437), ('ZNF827', 0.401205100973754), ('ZFP62', 0.1460657134094919), ('AMMECR1L', 0.3259940807782803), ('ZBTB25', 0.1577687682073528), ('GTF2H2', 0.1009260874232978), ('MICAL3', 2.115127067245443), ('RNF185', 0.2470232303984233), ('RAB27A', 0.2196620629437484), ('PIK3CD', 0.0488251675803557), ('SMARCC1', 1.4377680470519576), ('ATG4D', 0.5032215817011026), ('UBALD1', 1.5931608093845662), ('DPEP1', 0.1646406437513504), ('NAA25', 1.1094538693250326), ('PDPR', 0.907522869242462), ('GTF2I', 1.0686609393777555), ('KANSL1', 1.751957702282672), ('ADGRA2', 0.3035049737708239), ('CBFA2T2', 0.9312791314545316), ('ZFP64', 0.16437862783295), ('USP54', 0.1479510986653898), ('N4BP2', 0.207273028496131), ('ANAPC1', 1.2154300568574854), ('SF1', 0.573651063817307), ('CTCF', 0.7552846626362123), ('SLC6A15', 0.3897523085443883), ('ZMYND8', 1.3445478791260734), ('IQGAP1', 0.1144711479905514), ('PCCB', 0.3315205032386472), ('RNF19A', 1.3644804464021076), ('ADGRL3', 0.2587619675566556), ('GNB1', 0.4960612945657064), ('CHRNA6', 0.1750406399634073), ('RAD54L2', 2.812540266865556), ('CS', 0.2046989427374828), ('KLHL24', 0.2019918455131139), ('GGNBP2', 0.1617669954833293), ('ZNF143', 0.2669788253279558), ('STK10', 1.0259387436577272), ('RBM6', 2.894904655855052), ('UIMC1', 1.2913712121605836), ('ARNT', 1.1553493631870244), ('DHX34', 0.8902188641620833), ('BCOR', 0.1694651240698977), ('GK5', 0.1433069949906831), ('STIM2', 2.717358367115477), ('DDX6', 0.7311618558178797), ('RABGAP1L', 2.554278598231032), ('KDM4B', 4.387044835850591), ('EPHB4', 0.1652443725770322), ('KLC2', 0.4626849115977249), ('PROSER2', 0.4115244501184307), ('RAC1', 0.1178561465258924), ('GRIK5', 0.1232063707264139), ('PLAG1', 1.5427512533469734), ('ARMC7', 0.3969263739292825), ('KAT7', 0.3026143781746938), ('DYRK1A', 2.072743423472015), ('CEP85', 0.1611667838651474), ('USP49', 1.0699719634193618), ('WDR81', 2.279681880751969), ('ATP6V1C1', 0.6875307329528662), ('SNTB2', 0.2610599522592174), ('RHOT1', 0.7314177540580751), ('FAM107B', 0.0290444477983093), ('CCNYL1', 0.381661317159921), ('BBC3', 0.1131902988276131), ('ADGRL1', 0.1389697956788766), ('PTPRJ', 2.524274558641456), ('ADAM10', 0.3159776190150584), ('FCHO1', 0.312093282254188), ('CHD8', 0.4728974586919932), ('GSR', 1.4467198437670796), ('CELSR2', 0.2306953669997958), ('AKT2', 0.1936309062710587), ('SIK3', 3.5123033598158764), ('PRICKLE1', 0.0936473314749672), ('SMU1', 0.189172236839565), ('ZNF592', 0.7777824492901821), ('TRPV4', 0.6421819472671776), ('UBAP1', 0.9987908990823788), ('SLC25A25', 0.3272107604341616), ('TP53BP1', 0.831839352306842), ('PRKAR2A', 0.7453410591567311), ('FBXO28', 0.8573116881566246), ('SMG1', 2.5723191051514918), ('CCDC9', 0.3979798234690881), ('PHRF1', 0.5751983641839461), ('FNBP1', 1.5305433539835704), ('KMT2C', 3.354246286321539), ('KDM4A', 0.1264915293213391), ('CSNK1G1', 0.7424278442957666), ('NT5C2', 1.184178751393441), ('HOOK2', 0.3339396104221726), ('ABHD17A', 1.291026673297596), ('SOCS7', 0.8570134745622203), ('ZNF609', 2.519548715621365), ('PHLPP2', 0.293058107776112), ('ESCO1', 0.3139899200481759), ('ASH1L', 2.2650236052537127), ('RORA', 0.1797752674433145), ('TRPV2', 0.1043549700285001), ('TFCP2', 2.127524458310894), ('RCOR1', 1.0021630908844186), ('ARIH2', 0.1772243621693071), ('TEX11', 0.1931996498252794), ('ARHGEF3', 0.204385542762052), ('PRRC2C', 1.4613300083851315), ('CELF1', 1.3126791941930067), ('NAGLU', 0.8855703262318256), ('ZNF710', 4.0679531541325336), ('ABL1', 0.2041323633356285), ('EFCAB10', 0.4032724954593328), ('NEK8', 0.8944724325940909), ('USF3', 0.8685050635844747), ('RTF1', 0.2162387808247643), ('RALY', 2.6863440559366807), ('TET1', 0.1280022911600038), ('TBCA', 0.0867174118280968), ('EIF3A', 0.3966029151547693), ('SIGMAR1', 0.0845796669168382), ('CSNK1G2', 0.3962719208239912), ('ARHGEF37', 1.392276193560289), ('ZNF428', 0.2080525765725584), ('VPS51', 0.9390334914751136), ('ZFAT', 0.6992967991548963), ('LINC01315', 0.3956721022928279), ('OSBPL8', 1.003557395682055), ('RBM14', 0.0644241627216829), ('EIF2AK1', 0.0838552882109855), ('RB1CC1', 0.3845838281666546), ('ARHGEF18', 0.3527730351269481), ('RPS6KA1', 0.0774354631447568), ('TRERF1', 1.5069996275420865), ('SYT11', 0.110103268474082), ('NUDT3', 1.6009840574187613), ('GRB2', 0.5136552811577492), ('SYMPK', 1.570804466928901), ('PIK3C2B', 0.5394454717757654), ('RAB2B', 0.3352587297078045), ('RWDD3', 0.9826522629984806), ('DSTYK', 0.2805669747843929), ('SPRED2', 0.0844247423827182), ('KIF3B', 0.2071682533311617), ('PI4KB', 0.0954155558974346), ('POGZ', 2.11831250028291), ('KDM4C', 1.1206654124405986), ('UBE2H', 0.3493547974659749), ('ANKRD52', 0.4280854735910051), ('SNF8', 0.2277558199997921), ('LRP4-AS1', 0.365714948602701), ('CHST12', 0.8598735917635817), ('PRDM10', 1.0620632479904335), ('ZNF362', 0.4096908114709567), ('TYK2', 0.9655311185304324), ('DCAF8', 2.767803913791314), ('NKRF', 0.6031107421619257), ('CTDSPL2', 0.7052641071351425), ('ERBB2', 0.3525673477301697), ('DOC2A', 0.2738149700893343), ('PTPRS', 0.2914240194970408), ('HELZ', 2.1349929319094496), ('LRCH1', 1.4907665206599785), ('RAB11FIP3', 2.672603357193392), ('TNFRSF19', 0.1597368017525723), ('SLAIN2', 0.1615802575146559), ('SPTLC2', 0.4671734860357543), ('LMO4', 0.1585693472734464), ('LETM1', 0.7300482150952553), ('AKAP12', 0.1951546392845373), ('ZSWIM4', 0.4628481085608049), ('BCL6', 0.9589458832756974), ('TUBA4A', 0.4625322543200388), ('ZBTB4', 0.1689305363386964), ('ZNF507', 0.6716746868136605), ('LPCAT3', 0.4718823773488648), ('RIMKLB', 0.3734939344362926), ('MFN2', 0.14560324720425), ('BPTF', 0.6139960623546883), ('ZFP82', 0.564966306003103), ('EP300', 1.461950529993992), ('ZFYVE9', 0.8232850031457986), ('GULP1', 0.1880567603019648), ('PPM1B', 1.746980291570169), ('ARF3', 0.3062830097843058), ('MYO19', 0.1019124925263403), ('RAD9A', 0.756152583352617), ('C2orf42', 0.8108862103160089), ('CLIP1', 0.3898439876509216), ('TEAD1', 0.2427857281332503), ('PUM1', 0.9263127698927548), ('NAA40', 0.4055152783769988), ('CSAD', 0.6890653378948851), ('COMMD7', 1.226860869611237), ('PLEKHG3', 0.1815652042992718), ('UBE2Q1', 1.2518719023093985), ('RAB3GAP1', 0.3720379556567577), ('KIF24', 0.1942423032740015), ('MVP', 0.1324074318271618), ('G3BP2', 0.5046296027236933), ('MARK2', 2.346162263683496), ('MIR34AHG', 0.596794226733183), ('ZSCAN5A', 1.1945898115428737), ('PTPN9', 3.5011215628173016), ('XIAP', 0.2926546239325827), ('NFATC3', 1.804494971806749), ('AFTPH', 0.6453073168650303), ('RAB35', 0.1381081552701806), ('PPP2R5A', 0.4136461183240719), ('TNRC6B', 1.18644905810886), ('RAB7A', 0.1014192389958451), ('CERS5', 0.7748433909945446), ('ZC3H18', 0.2764407842187363), ('FAM102A', 0.1751050209817437), ('MTFR1', 0.2547437747717478), ('ABI1', 0.2333318198822407), ('SGK3', 0.0739653003725301), ('L3MBTL1', 1.6716145324905034), ('OGT', 1.8791495070457755), ('YES1', 0.4894881469222046), ('ZNF687', 1.3237546937077227), ('CCNJL', 0.2047852986969791), ('HIVEP2', 0.1212232346284693), ('EYA3', 1.8544994612256371), ('HLX-AS1', 0.2330707231784433), ('TLK2', 3.1339052557241347), ('GTF2IRD1', 0.9374564619159074), ('WWP2', 1.4624866941790426), ('PPP2R1B', 0.3021749246057256), ('ZNF500', 0.4338619151447068), ('POLD1', 0.0812466827500784), ('TACC2', 0.478081047451565), ('ELAVL1', 0.7078091009351226), ('TIRAP', 0.4963925220974043), ('FBXL20', 1.7199558638513386), ('PRR14L', 1.2961853724574233), ('DYNC1H1', 0.2556895690066439), ('ADAR', 0.2242547475482637), ('PPP6R3', 3.0908791801122546), ('SUDS3', 0.3145230329195799), ('ZNF316', 0.587249495961317), ('SLK', 0.4789912186240999), ('JADE2', 0.52583470690165), ('KIAA0232', 2.4489309286857104), ('ATXN2', 1.281889469872868), ('EXOC6', 0.5845783812594458), ('YWHAG', 0.5134704304577365), ('IGFBP4', 0.1485008590156353), ('ZHX2', 0.2345009604971695), ('CBFB', 0.1327450635527754), ('CCNL1', 0.1959480424586096), ('CNOT4', 2.6240310749565894), ('MROH1', 3.51308421048045), ('ELL', 1.3456167467164135), ('SPEG', 0.4379884817765054), ('ZNF146', 0.830950080083632), ('GREB1L', 0.3509353006469153), ('CAMK1D', 1.3159924036732935), ('CCDC171', 0.3116335047442135), ('NPRL3', 1.465808847557452), ('MAPK6', 0.4836844018554583), ('YPEL2', 0.9538533289468628), ('MXI1', 0.3870132548424387), ('SOX4', 0.3603410386538904), ('CGN', 0.0538845880319553), ('SLC1A2', 0.7275031559301792), ('STAG2', 2.6224078090754306), ('ZNF791', 1.1012663665317222), ('KIF1B', 0.3254787706885398), ('SGMS1', 0.6051860082761368), ('MTOR', 0.7820960782836969), ('ARID1A', 2.2987406217715582), ('ZFHX3', 0.413045760643236), ('LHFPL2', 0.4136181383719247), ('MTA3', 1.150587379762661), ('C18orf25', 0.7790843106324877), ('ARHGAP17', 1.562273062235484), ('PUM2', 2.8040517911724434), ('ARHGEF2', 0.8505255691437743), ('THRAP3', 0.1506281484806508), ('MICU1', 0.93144415880396), ('FOXN3', 1.3515612584050882), ('PRCC', 0.2912827686260375), ('UBALD2', 0.536538241079744), ('STK39', 0.3268368319777937), ('EEF2', 0.6311031384411057), ('CREB1', 0.8983783737213685), ('SCAP', 1.5732714281231943), ('WDR18', 0.6689703642162936), ('NF2', 0.110118871557075), ('DDX27', 0.1422608349961712), ('NAA60', 0.4472281072512339), ('INO80B', 1.6716812286620988), ('SLC25A12', 0.6370447692721999), ('PDZD2', 0.2022696417190091), ('ARL17A', 0.7755192806744658), ('SLC11A2', 0.4688589031852831), ('ZMYM2', 2.225578059671668), ('STIM1', 1.8038241043174448), ('STX5', 0.1533304918713511), ('C2orf27A', 0.4231310892549367), ('MAPKAP1', 0.6389727347804525), ('EGLN1', 0.7837581110269044), ('STK38L', 0.4377290688935649), ('SULF2', 0.3073515259630412), ('ATL2', 0.1595847650921371), ('UNC45A', 0.333190660246258), ('VPS54', 0.6824565090318119), ('ATF5', 0.9319179529659568), ('SEC63', 2.8739673666521703), ('SH2B1', 0.1682730794890883), ('PITPNC1', 1.7452880355139184), ('DNM1', 0.4009719063565042), ('PPP1R35', 0.7145183674476867), ('CAB39', 0.3612182557082685), ('GSPT1', 0.3275987002081493), ('TFDP2', 1.1785243791656927), ('MTSS1', 0.4520575916000974), ('ZNF341', 1.7514324574400368), ('LIN54', 0.2254343671909967), ('MGA', 2.3070030505510326), ('WWTR1', 0.1949851626738651), ('TBC1D14', 2.32526990247766), ('PALLD', 0.1050840219828465), ('DPP8', 1.2136283082322747), ('ERBIN', 0.4319863810420992), ('INPP5B', 0.8131186599104192), ('NXPH4', 0.2948665460988871), ('ZBTB17', 0.490990285304001), ('XPO1', 0.1505362990241201), ('ZEB2', 0.0651926220808463), ('CYTH1', 1.1299231735757818), ('EIF2B3', 0.4252098054446661), ('CORO1A', 0.0482417434037538), ('TPST1', 0.2565608312181061), ('GCNT2', 0.1931600240293577), ('PAIP2', 0.2438375773241753), ('TMEM248', 0.1759964720396001), ('TMEM91', 2.22539178833855), ('SPIRE1', 1.70113097787485), ('TMEM100', 0.1046411123132401), ('SBNO2', 0.4276290750907095), ('ZNF652', 3.602555837361268), ('SRRM3', 1.455793368443466), ('LRBA', 0.8102459144379164), ('UBXN2A', 0.1567412368666074), ('DPP6', 0.2543562962037157), ('ZFAND3', 2.439036808192568), ('KLC1', 0.2384866187033068), ('JAK1', 0.1783616960817618), ('FLCN', 0.9571326895254216), ('SP1', 1.254840232198395), ('SUPT6H', 0.1028269377301595), ('RPRD2', 1.0174564389813985), ('MED12', 0.5724398836603409), ('KMT2A', 1.3681943323941843), ('ZNF594', 0.8506445914595043), ('NUMB', 0.5148489907520651), ('TRIB3', 0.1822898187451905), ('CSTF3', 0.2326898656216913), ('ARHGAP39', 0.1626325720206834), ('MEG3', 0.9388267488725008), ('TBC1D20', 0.611857218612274), ('STXBP6', 0.3278489484265151), ('CCDC88C', 0.1568871778149102), ('SLC48A1', 0.3955182960082311), ('PSEN1', 1.7496849331133228), ('AKAP13', 1.920437722103824), ('LYST', 0.0827410320935898), ('GBF1', 2.496224395977744), ('MMP25', 0.3241757508778877), ('PRDM2', 1.7776715333129784), ('TRAM1', 0.0426199527079908), ('CFLAR', 1.121388486882939), ('DEPDC5', 2.337455887866489), ('PABPC4', 0.3744790098114877), ('RGPD3', 0.224671941666136), ('GIGYF1', 1.1820590053649078), ('TYW1B', 0.2862191221764451), ('MBNL2', 0.3404414717878973), ('POLD3', 0.0888617474970454), ('NUP62', 0.1125067641063748), ('CDK12', 1.2654069604255629), ('LITAF', 0.1877906910345778), ('MORN4', 0.4038879463436781), ('RPL38', 0.0547036579656735), ('KLHL12', 0.1440646194749988), ('SMARCA4', 1.558777336234914), ('GNE', 0.3241374270287478), ('BCAR1', 0.2621329751423098), ('ZCCHC7', 4.278225461660736), ('SOGA1', 0.2468184333832269), ('PLCG2', 0.1232914649387382), ('FGFR1', 0.2085454762639608), ('PER1', 0.2984296270935115), ('PAFAH1B2', 0.1381487345663409), ('APLP2', 0.1100339537297863), ('ZC3HAV1', 0.9240696603976404), ('CDH6', 0.1918083771428732), ('NCOA2', 1.6550223736081395), ('RANBP10', 0.7453108055628581), ('RAI14', 0.3032576681143566), ('PPIG', 0.303358160437023), ('CCDC47', 0.1914444669724777), ('HP1BP3', 0.9359479251962868), ('PLEKHM3', 0.4597153714040696), ('ATXN1L', 0.5681730839943051), ('KIZ-AS1', 0.6521132393790897), ('SH3GLB2', 1.4920329738795193), ('AHCYL1', 0.1326789873293738), ('BTRC', 0.6011408365644494), ('APP', 0.2932581848540211), ('FUT8', 0.3862776220404143), ('STARD13', 0.0818606998294251), ('CDR2L', 0.0962811648546071), ('CORO7', 0.0673909757485565), ('NMNAT1', 0.2346374815502858), ('LINC00886', 1.244060228778458), ('PHC2', 0.1711820850413204), ('FSD1L', 2.368558027718443), ('RNF216-IT1', 1.8076013728504547), ('RBM25', 1.4240164389341567), ('TGIF2', 0.1276288956435129), ('PTPN4', 0.8995937785652679), ('SLC20A2', 0.4667151344130735), ('EFCAB2', 1.7164063279107231), ('LAPTM4B', 0.4979299728820675), ('GSAP', 2.691545056525844), ('PRPF3', 0.7912086518339025), ('UBXN7', 0.2127214194132956), ('KCNE1', 0.1593170809060362), ('FBXO46', 0.5904906342413283), ('ATP2C1', 0.6673124601775332), ('KANSL1L', 0.6624781881500691), ('ABL2', 0.1082378458812775), ('GPD2', 0.6688286055018718), ('SORT1', 0.3786049610344071), ('SFMBT1', 0.095888227893037), ('AP5B1', 0.3474377946860917), ('NFX1', 0.8380556191654334), ('GNB2', 0.4493874233083648), ('FBXW4', 1.500685812077917), ('NUMA1', 0.1305789578432259), ('SIPA1L1', 1.1738366264255102), ('YLPM1', 1.7299998864951678), ('UBAP2', 1.5506289873903056), ('NAP1L4', 0.1173795985001265), ('ATXN7', 2.156791845851337), ('FAM180A', 0.3426723645358381), ('LRP6', 0.3827229006216867), ('FBXL14', 0.3075548875306793), ('GGA2', 0.1896445015289307), ('MIA2', 0.5512263222018559), ('WRAP53', 0.1442781388339775), ('WWC2', 0.6156015509560724), ('ZC3H14', 0.3681571832264746), ('CREBRF', 0.3473641134192007), ('ATF7IP', 0.2167315994490725), ('CLPX', 1.555520376178538), ('GPATCH8', 1.0699862061509642), ('PPP1R12B', 0.5880891367793186), ('GRK5', 1.0174656467402927), ('STAU2', 1.7281881412919695), ('ECE1', 0.1970700953431432), ('CWC25', 0.1235224765312673), ('MAP3K3', 0.7570623761330507), ('NRF1', 1.1343606104909751), ('CHSY1', 0.6274697053776904), ('PRKAB2', 0.1283723803439074), ('LINC01524', 0.3911431380409235), ('LCLAT1', 0.8230552711218553), ('FOXP4', 0.7653207899584186), ('CDH3', 0.3880492798367582), ('SRPK2', 1.7371590141869253), ('GTF2F2', 0.1884968214401653), ('RBM27', 0.4994089611981254), ('KIAA1217', 0.7933416337311816), ('CLUH', 0.7035731267238204), ('WWC1', 0.6543035152077774), ('TRIM44', 0.1423595303989851), ('GFPT1', 0.0997829945292609), ('MPHOSPH9', 0.3586654654253757), ('WASF3', 0.5563193088852937), ('ADCY6', 0.4475377851903536), ('LRPPRC', 0.3406951322059459), ('RABEP2', 0.3676186725956345), ('PRNCR1', 0.6761849183477987), ('ADCY9', 0.1206547445186642), ('GGA1', 0.8863919595364361), ('CUX1', 1.0), ('TM7SF3', 0.146232368809482), ('ID4', 0.05106959595284), ('ABHD3', 0.3290266050474817), ('COIL', 0.0822577219891899), ('HLCS', 1.9664190417715728), ('MAVS', 0.6294312545121264), ('CNNM3', 0.4538675736446198), ('SSH2', 4.336042627765427), ('KCTD1', 1.3202290910515913), ('HDGF', 0.6710355352624623), ('TAF6L', 0.4688752000711675), ('CASP8AP2', 0.2480238601792726), ('EPC1', 0.7571995275008285), ('MMS19', 0.1931016236586905), ('SATB2', 1.853558359739016), ('PPP6C', 0.1289516640085262), ('FOXN2', 0.8771027893733564), ('MKRN1', 0.3330623737616193), ('PPP4R2', 1.384868593477911), ('P2RX4', 0.1741740759237376), ('C19orf47', 0.3501135327278494), ('STRN', 2.0013333391109307), ('IGF2BP1', 0.1736690297182062), ('EBAG9', 0.3329745175126605), ('SNX27', 1.5757828111065093), ('ZFX', 0.7312174188334062), ('PDP2', 0.4073574056366578), ('LINC01089', 0.1823831987887332), ('TLK1', 4.3921903272145535), ('ARID2', 3.0749198893874428), ('GPR63', 0.4809636724823773), ('FLYWCH1', 0.1538923689825566), ('NYNRIN', 0.3508187053352626), ('SMG6', 1.037964657848709), ('MAST2', 2.2452981396677503), ('SMAD3', 0.4161244879363063), ('SETD1B', 0.8904397143705174), ('BIRC6', 2.705477029450427), ('TCHP', 0.0796345963558128), ('FAM71D', 0.2548145845386637), ('TNKS2', 0.4695600062659909), ('NAPEPLD', 0.475251249643101), ('EFEMP2', 0.1972121357223783), ('JADE1', 1.58699992225651), ('PWWP2A', 0.2416616848171423), ('AHCTF1', 0.6519892620346063), ('OPHN1', 0.2684805441799791), ('GFOD1', 0.8418816894125652), ('ZNF397', 1.8693492125846471), ('DIS3L', 0.2864735690042537), ('CDKL3', 0.3511195043786353), ('EIF4ENIF1', 1.1845178401945555), ('ATP13A2', 0.2543894168317852), ('USP6NL', 0.3271734316249939), ('MEN1', 0.3019889292016948), ('SPECC1L', 0.8725518669358595), ('SIAH2', 0.4443432237952812), ('ABCF1', 0.5333382913332007), ('MPHOSPH8', 2.0272593172229803), ('PROSER3', 0.6968610313170188), ('SMG5', 0.986713608172352), ('SMCHD1', 2.6214447794067066), ('ZBTB40', 0.6741133306062228), ('ATG4C', 0.6630240283663463), ('CCDC126', 0.8434584140744393), ('BAX', 1.0398512783273937), ('LTBP3', 0.2123904529529544), ('TMEM79', 0.7018074810511765), ('PKD1', 1.1454982063476769), ('NCKAP5L', 0.2723807731183673), ('INTS3', 0.1788609833561223), ('CNNM4', 0.3860561882123333), ('DTNA', 0.1333052090448241), ('MAPK8', 0.509755380694003), ('LCOR', 0.4998758912672931), ('PURB', 0.2831434696265966), ('WDR89', 0.5036286059800316), ('MAU2', 2.4001819377785805), ('PACSIN3', 0.130915166192966), ('RAD52', 1.460779836366432), ('MOGS', 0.1419319334041082), ('C5AR1', 0.1700538145484069), ('REV1', 2.5857529241455466), ('LRRC36', 0.3006341035704017), ('DPH6', 2.4354902520365136), ('R3HDM2', 3.7420536180051016), ('CBL', 1.2570990143557794), ('AGO4', 0.724023232298266), ('ACER2', 0.2890967397738277), ('CDIP1', 0.1776188595842056), ('NCOR2', 0.1904937608525274), ('FBXW9', 0.203444274335736), ('CCND1', 0.3376964160236922), ('AGPAT4', 0.2536839636348877), ('TRPM4', 0.44363263868306), ('RAF1', 0.1303296379678283), ('AKNA', 0.5103719425015442), ('CCNI', 1.2480412745615597), ('DPYSL2', 0.2783825860245471), ('PCBD2', 0.4933818597025443), ('MED15', 0.0916840799545573), ('CNTFR', 0.0756395917101286), ('OSBPL11', 0.8918749898858039), ('ABI3', 0.5749357951956259), ('TCERG1', 0.1807334059740702), ('ATXN3', 0.9637461263758896), ('MAPK9', 0.4415909270240227), ('FAM171A2', 0.1399030552300666), ('AHCYL2', 1.933880562076508), ('DOCK3', 0.6501086085230356), ('PRR14', 0.4192640191101355), ('MEIOC', 0.3441069664716139), ('MED24', 0.1722317360889552), ('RAB5B', 0.4452267099224735), ('DAPK1', 0.113514345051657), ('PTK7', 0.2387074411816073), ('CLINT1', 0.514239736774314), ('SMARCAL1', 0.1382389875943283), ('PKN2', 0.7532356687919687), ('RSF1', 1.251580221665911), ('ZNF383', 2.5113768725097065), ('ZFC3H1', 0.1331485504971068), ('FSIP1', 0.1920430672460764), ('CHD3', 0.5873830492849211), ('ZNRF1', 3.5188237384024), ('PLD1', 0.1522696213346932), ('PRDM11', 0.2212292569370778), ('DDI2', 1.4187580443452237), ('SNX8', 0.2076287839634915), ('ANK2', 0.133082122880351), ('TNPO2', 1.1006631278591912), ('HOXB4', 0.3289238935503205), ('AXIN1', 0.4682797243466411), ('ARHGAP18', 0.2061768818927635), ('FKRP', 0.1768358893311217), ('KIF13B', 1.9503935090242173), ('PIKFYVE', 1.122396340972988), ('NOS1AP', 1.1264182419387565), ('PNISR', 2.9292440596304288), ('SYT1', 0.61676598767867), ('CSPP1', 2.4987879892952023), ('BANP', 1.5519252267535273), ('NLK', 0.3654625106472827), ('PDS5A', 1.1598195201601416), ('MAP7D3', 0.076485702922631), ('MARK3', 0.8920477729650957), ('FMNL1', 0.0490465644125244), ('NCOA5', 0.4620116838031174), ('PAK2', 0.9590693879265136), ('CMIP', 0.4533868075714742), ('MAGI1', 0.310081026229604), ('STAG1', 1.3269044299168486), ('ZNF618', 0.306824399656796), ('PABPN1', 1.4934017048167871), ('BCAT1', 0.1970351049216324), ('DMXL1', 1.6679272133856098), ('LATS2', 0.6280043572386959), ('PAQR7', 0.3170611780275535), ('ATP6V1A', 0.378541658549277), ('PAPPA', 0.1382729106414898), ('CALU', 0.5177427119961675), ('RECK', 0.0594067089797569), ('EZH1', 2.402557550430481), ('MAP2K2', 0.4873627990530414), ('TCF12', 1.1133469863605312), ('MAPK8IP3', 1.7376676682798384), ('RAPGEF1', 0.4156122107172651), ('SPPL3', 0.6558815594652999), ('IGFBP2', 0.2532028526814496), ('PDPK1', 1.50826405050681), ('ELK4', 0.3460061439018925), ('SMYD3', 2.567936426503703), ('NACC1', 0.2441353100149264), ('PIK3R4', 1.0380775948441463), ('GRAMD4', 0.741640421463819), ('PLCL2', 0.1711248703822774), ('NCOR1', 1.4771282527578178), ('STK11', 0.5524363852811591), ('MEF2B', 1.4792729240041198), ('TOP2B', 1.4650039746348884), ('MAP3K14', 0.3660344169698538), ('FOXP1', 1.141018434251091), ('ZER1', 1.152673754938149), ('DLEU2', 0.2195408364283542), ('MYPOP', 1.876984122861814), ('NIN', 0.4891037162235692), ('ACTR2', 0.2295967965689923), ('TNRC6C', 2.3949001752402843), ('CHD4', 0.6244372525024615), ('ADAM17', 1.5424011984369344), ('OTUD7B', 0.9189548814183628), ('VPS11', 0.2902252000672138), ('KLHL5', 0.2207700802160276), ('REST', 1.0959789836435443), ('TBL1XR1', 1.9880440421716457), ('TTC39C', 0.8469107880580997), ('CEP85L', 0.3452451733514122), ('GLG1', 0.2737346692139383), ('CRK', 0.1519825085008567), ('ARID3A', 1.5807446455608682), ('USP7', 1.1500874593740384), ('IMMP2L', 2.7033584099933163), ('ZNF629', 0.155651331194148), ('ATF2', 0.2301296419192988), ('N4BP1', 2.4006866473636563), ('SERINC5', 0.3154886547192553), ('PSIP1', 0.091056182109485), ('DIP2B', 1.5555000759618736), ('OSBPL9', 0.1852923941322054), ('GTF2H4', 0.0969439857372256), ('DDR2', 0.0505956608393568), ('GNAQ', 0.8411851325538111), ('FOXJ2', 0.1946170666974902), ('CDC6', 0.040969705766294), ('SHQ1', 0.4226651900587417), ('GALK2', 1.0714841523959855), ('WDR31', 0.4404730873464933), ('SLC25A16', 0.3519888992390406), ('SAP130', 0.8649610270360292), ('ANKRD23', 0.5609689251429373), ('THOC2', 3.789232828362664), ('RASA1', 0.2096323615781748), ('SRRM1', 0.1443517737997656), ('KBTBD2', 0.2107496600757331), ('TERF2', 0.8406889737145135), ('ABCC1', 0.1123700767388937), ('TMCC1', 2.992832370300714), ('HEATR5A', 0.1643973699270488), ('SLC7A6', 2.2839584974172795), ('CLTA', 0.405370514957976), ('SLF2', 1.3002274411251338), ('PTPN6', 0.0232097926482698), ('CLK2', 1.1786362703128863), ('LIPE-AS1', 1.4396346224886585), ('KAT8', 0.96980729183753), ('FOXO4', 0.1931006200279197), ('USP47', 0.581815118232005), ('GTF2IRD2', 0.2370448394637273), ('ZFP14', 0.9623247842426732), ('ZNF84', 0.1948119406701404), ('LINC00624', 0.3835156026438118), ('LARP4', 0.4773609258523937), ('ORAI2', 0.1812549736777007), ('SERTAD2', 1.2784759807718002), ('MBTPS1', 0.3256857094511136), ('UBR2', 1.569089715628964), ('CHD9', 2.12308248970679), ('KMT2E', 1.193746176880724), ('CROCC', 0.215247395265591), ('CHST7', 0.1282931701073801), ('CAAP1', 0.8403954813041734), ('YPEL1', 0.1417389136428274), ('PLEKHA5', 0.5860673977546832), ('WAPL', 0.6136091445195675), ('FLRT2', 0.2142937037527467), ('SNX32', 1.2095643263380926), ('ZNF587B', 2.335674181781276), ('PIK3R3', 2.107720390513842), ('PRR5', 1.2529980688140834), ('FAF1', 0.6245813563633724), ('KLF5', 0.2418704238748123), ('DPF3', 0.2642495716019947), ('STK33', 0.2195823836319075), ('NT5C3A', 0.2753769989325758), ('DTNB', 2.0934146044135784), ('NSF', 2.3938043842482384), ('ZNF777', 0.8343405318873759), ('TRIM66', 0.1121389613275789), ('FAM227A', 0.9635851756256726), ('PPTC7', 0.1629345722431923), ('HINT3', 0.0978106150332088), ('SLC35F2', 0.125176425405891), ('TAOK3', 2.144632002526415), ('PPCDC', 0.9508457613986968), ('CCM2', 0.3130290182307993), ('URGCP', 1.113674650769256), ('HECA', 0.2420854982993752), ('TET2', 1.9853629493851952), ('KANSL3', 1.214473138118186), ('ARIH1', 1.6413593004172085), ('MCU', 1.1478410645938706), ('DESI1', 0.4519681357566991), ('PPP3CC', 2.2908239604001928), ('FASTKD1', 0.6811563584317019), ('PPT2', 0.1700331215933772), ('CCDC61', 0.1845319471327882), ('TMEM222', 0.1258826164407946), ('MSANTD3', 0.1423931331645479), ('CSRNP2', 0.4105433325709317), ('UBXN1', 0.0651990313327089), ('POMK', 0.4579556117704778), ('SPIRE2', 0.1517992977588847), ('MACROD1', 0.2698566992994299), ('POLR3D', 0.5463086709535068), ('ZNF398', 4.073480881168128), ('TBX3', 0.1723726212495772), ('ZNF106', 0.7355610597474349), ('PDE4A', 1.0317210446920897), ('LPP', 0.3639397829342745), ('MTMR3', 1.768676605487901), ('GOLGA8T', 0.1799345323237625), ('DYSF', 0.0381969637207689), ('KCND1', 0.2110091992689835), ('DOHH', 1.4149391913174068), ('PDZK1', 0.621266147360988), ('EI24', 0.2251021074810222), ('TM9SF4', 0.2014595236641606), ('POU3F1', 0.8726587074807047), ('LAMA1', 0.1140899586904324), ('ADCK1', 1.0002842896347075), ('GRB10', 0.1263936219348133), ('RBM5', 1.0808689750864853), ('FGF12', 0.7107815836003023), ('SLC26A2', 0.9043806914853384), ('SASH1', 0.2821642090576576), ('PITPNA', 1.4284274114566722), ('TRPM7', 1.4664373690273207), ('VCL', 0.5904795317714767), ('PPARG', 0.1121548456243442), ('PTK2', 1.5936414167040258), ('CTIF', 0.1926081520030175), ('UPF2', 2.61398368647832), ('SPG21', 1.0489841133672082), ('FAF2', 0.1514278644029814), ('ARRB1', 1.218564129425119), ('SERTAD1', 0.074171143034755), ('UNC13B', 0.4299052657977308), ('FAR1', 0.219951330556352), ('ZBTB16', 0.0678149534206635), ('LRP1', 0.3666952528534448), ('CPSF7', 0.7251240996271653), ('HNRNPD', 0.1206098508593466), ('MID1', 0.4045306689799313), ('PHF8', 1.425002141955702), ('FAM171A1', 1.976674503089164), ('WDR35', 0.9358003429819962), ('TPD52', 0.0500761871825539), ('ZDHHC7', 0.2406861641200046), ('MLXIP', 1.7601710791603005), ('CRTC1', 1.6866767896131882), ('OIP5-AS1', 0.1830686466511185), ('RAB3GAP2', 0.9814136090905912), ('RAP1A', 0.1274875783462597), ('CTTNBP2NL', 0.1121231040829371), ('RNF31', 0.1555078309963826), ('VPS13B', 3.0266336531922984), ('SCAMP5', 0.7845224494644027), ('EDN1', 0.2086812179076614), ('DLG4', 0.4735353193534466), ('GPR155', 0.2255760322298692), ('COQ5', 0.1239221832417974), ('ZNF518A', 1.4813602502329908), ('FXR1', 0.1543040318190417), ('CAMKK2', 2.152484045721926), ('USP32', 1.1688987234973416), ('CD2AP', 0.1728204537945153), ('ABCC4', 0.1663468930569497), ('KIAA0513', 0.173156927918311), ('SMURF1', 1.080854983344281), ('GPBP1', 0.5619214523172993), ('CHD2', 0.3934054020633889), ('VHL', 1.8057917706627733), ('RPTOR', 1.2664738769492987), ('CYFIP2', 0.4883055906827858), ('HSPA9', 0.0763916451972623), ('NR6A1', 0.1018390018265992), ('KIZ', 0.1643070534928981), ('PPP6R2', 1.2842087259182582), ('PCBP2', 0.0672672102716593), ('PEPD', 0.1725313511026573), ('TMCC2', 0.4104232827882706), ('ANP32E', 0.1607016495252725), ('PBLD', 0.3249061230132784), ('KAZN', 1.4004393889815372), ('KLHL22', 1.2543082034856328), ('MEF2C-AS1', 0.6174705162547758), ('CCAR1', 2.0645879219937355), ('ZDHHC14', 2.0136035019568097), ('ARHGAP21', 0.1510209003895346), ('CALN1', 0.202309780193302), ('ZMIZ1', 1.2317419462408845), ('MDM4', 2.535887630593435), ('ATRN', 1.464852616251821), ('GATAD2A', 2.0746715973097523), ('APBA2', 0.6419391807585773), ('SEC22B', 0.125009712504229), ('RNF111', 0.653547320177801), ('MIEF1', 0.5496954038549855), ('PLAC8', 0.0077663990904467), ('BAZ2A', 0.8962911744783152), ('DKC1', 0.0766655063443912), ('FOXK2', 2.140187543702416), ('ATXN7L1', 2.4238653324416792), ('RASAL2', 0.6372840043224388), ('MBNL3',
.125294893224859)	('SRM'	0.2849924590934934)	('MED13'	0.765601596071991)	('TAF15'	0.2577888740369063)	('TMEM120B'	1.2625675977307789)	('MICAL1'	0.3548366479999957)
CUX1	dbcorrdb__NELFE__ENCSR000DOF_1__m6	0.0485342	3.06114	1.7e-05	1	motif similar to dbcorrdb__CUX1__ENCSR000EFO_1__m4 ('CUX1 (ENCSR000EFO-1, motif 4)'; q-value = 1.66e-05) which is directly annotated	frozenset({'activating', 'top50perTarget', 'hg38__refseq-r80__10kb_up_and_down_tss.mc9nr.genes_vs_motifs.rankings'})	[('UBTF', 1.4869629502465365), ('PHF21A', 0.9884948258636216), ('FBXO11', 0.543220698023992), ('LINC01089', 0.1823831987887332), ('SETD1B', 0.8904397143705174), ('FBXW7', 3.0507936554578285), ('EP300', 1.461950529993992), ('EIF4G3', 2.7092200852191843), ('PAFAH1B1', 0.9483118153123472), ('PLAG1', 1.5427512533469734), ('SIN3A', 0.659979033238642), ('HIVEP2', 0.1212232346284693), ('AUTS2', 0.6125033598267596), ('STT3B', 0.6076799363141667), ('SATB2', 1.853558359739016), ('JADE1', 1.58699992225651), ('ASH1L', 2.2650236052537127), ('RASAL2', 0.6372840043224388), ('ARHGAP21', 0.1510209003895346), ('PRR12', 2.372247962000928), ('ASB3', 2.088745791498378), ('MIDN', 0.7826147376145586), ('BCL6', 0.9589458832756974), ('CHD3', 0.5873830492849211), ('PHIP', 1.4891941320956978), ('BRD2', 0.1885513524037637), ('TGFB1', 1.7699155885560365), ('PPP3CA', 0.550128191563664), ('DYRK1A', 2.072743423472015), ('CCNI', 1.2480412745615597), ('ZMYM2', 2.225578059671668), ('NR3C1', 0.3356440461838159), ('IGF2BP3', 0.7964636713763578), ('ZMAT1', 0.1796774368929378), ('PTPN4', 0.8995937785652679), ('SP3', 1.9331927726178035), ('MAML3', 1.4150760675139946), ('FBRS', 0.9081133675508356), ('ARID4A', 1.6878013330059107), ('TRERF1', 1.5069996275420865), ('HOMER1', 0.4143131398543375), ('KANSL1', 1.751957702282672), ('ZNF521', 0.4147492617250266), ('UBE4B', 2.133427559183652), ('RERE', 2.159443342955719), ('RC3H2', 0.4777254048196074), ('RSF1', 1.251580221665911), ('AKT3', 0.7641286854695599), ('SPRED2', 0.0844247423827182), ('YES1', 0.4894881469222046), ('CNOT4', 2.6240310749565894), ('RREB1', 1.9253537513578884), ('IER5L', 0.3935656746151206), ('IGF2BP1', 0.1736690297182062), ('NLK', 0.3654625106472827), ('LMO4', 0.1585693472734464), ('ERF', 1.3031889297050705), ('MYCBP2', 1.094797042443827), ('WASF2', 0.8311118321645575), ('NR2C2', 0.925804988416712), ('CDK19', 1.538043039267949), ('KRAS', 1.1263031413243731), ('SETD5', 1.5608210226558568), ('WNK1', 0.7017835014300802), ('CDC42BPA', 0.1594415126956573), ('MED26', 0.724347351043021), ('HECTD4', 2.3230133816744383), ('TRIM24', 0.155433057616919), ('GSE1', 0.7589737322241757), ('DNM1', 0.4009719063565042), ('SRRM2', 2.1498907082480483), ('MKLN1', 1.5018298079172356), ('JADE2', 0.52583470690165), ('RAP1A', 0.1274875783462597), ('REV3L', 1.0718028891692082), ('KIAA2026', 1.9368271707471132), ('TRAF3IP2-AS1', 3.0323050436373724), ('ZMYM5', 0.3824159483939925), ('FOXJ2', 0.1946170666974902), ('PIK3CA', 0.8788578898133937), ('ERBIN', 0.4319863810420992), ('FOXO3', 0.525633560553337), ('POLR2A', 1.5778884003059992), ('STK39', 0.3268368319777937), ('HIPK1', 2.4755083207728843), ('ZBTB5', 0.2032731509169429), ('NIPBL', 1.5671183000817108), ('ROBO2', 0.4498229729013311), ('NRF1', 1.1343606104909751), ('FNDC3A', 0.1454152784966529), ('INAFM1', 0.1459468347845691), ('L3MBTL3', 0.6539347771618204), ('C6orf62', 0.3552654453956305), ('IGF1R', 1.8270450651301624), ('PABPC1', 0.6696151969038499), ('ZNF423', 0.2734884902570514), ('NBEAL2', 0.190955300976161), ('MLLT10', 5.3462483902948135), ('BMPR2', 0.2436811689456511), ('CDK13', 3.057251628314635), ('BCOR', 0.1694651240698977), ('NCOR2', 0.1904937608525274), ('XPO1', 0.1505362990241201), ('NCOA2', 1.6550223736081395), ('PHF8', 1.425002141955702), ('ORC4', 0.2604563650304138), ('ZMYND11', 0.7622402494300045), ('LRBA', 0.8102459144379164), ('NOTCH2', 0.2865780739165583), ('MAP4', 0.1890466892086477), ('TCF12', 1.1133469863605312), ('NACC1', 0.2441353100149264), ('ZFHX3', 0.413045760643236), ('SMG1', 2.5723191051514918), ('KCTD1', 1.3202290910515913), ('BRPF3', 0.1767123614438805), ('ZNF865', 0.9403472206692188), ('CDK12', 1.2654069604255629), ('KLHL29', 0.0894636808196408), ('DLGAP1', 0.1299997211675637), ('INTS6', 3.032707137642868), ('SPOPL', 1.0301819014580498), ('DLG5', 0.2970630521594511), ('KMT2E', 1.193746176880724), ('NR2F2-AS1', 0.3672252723778285), ('BAZ2A', 0.8962911744783152), ('CTTNBP2NL', 0.1121231040829371), ('GGNBP2', 0.1617669954833293), ('ZNF687', 1.3237546937077227), ('JUNB', 0.1780373077842649), ('AHDC1', 0.2935350666242848), ('RAI14', 0.3032576681143566), ('MFSD6', 0.5180073829565748), ('ZBTB25', 0.1577687682073528), ('PSIP1', 0.091056182109485), ('JAKMIP2', 0.3055227772248145), ('RLIM', 0.5553629451097335), ('GNB2', 0.4493874233083648), ('GPR63', 0.4809636724823773), ('UBE2B', 0.2662219967156822), ('S100PBP', 2.678345353362467), ('IGFBP5', 0.2195627260985583), ('CD2AP', 0.1728204537945153), ('HUWE1', 0.6332341816121507), ('ANKRD28', 0.1085827519152708), ('CREB1', 0.8983783737213685), ('QKI', 0.397577492294812), ('ZNF148', 2.427074545111166), ('CEP350', 1.7348737135332009), ('DCAF6', 0.8432900639126626), ('NCOA7', 1.3407000943331506), ('PPP2R5E', 0.7389968160216817), ('FAM168A', 1.6425566720657514), ('NKRF', 0.6031107421619257), ('KIAA0319L', 0.7118422206156817), ('SOS2', 0.9971601233710377), ('CASC15', 0.1925865870415237), ('GPBP1', 0.5619214523172993), ('BMI1', 0.1286607988206295), ('MED12L', 0.2200154124950211), ('BMPR1A', 0.9975034410219756), ('PCDH7', 0.2623349376189874), ('NR2F1-AS1', 0.8207760561359455), ('KMT2D', 1.3168970575364924), ('HERC1', 2.389123326942645), ('CTBP2', 0.5578574478242943), ('PJA2', 0.1936713207300099), ('ZBTB1', 0.9199445925049202), ('PURA', 0.3417474965047541), ('PBX3', 0.3903403250555688), ('NLGN2', 0.2263882264600703), ('FAM76B', 0.4782862338055014), ('BMT2', 0.0893382878043882), ('LCOR', 0.4998758912672931), ('CTIF', 0.1926081520030175), ('BCL2', 0.0111256047999593), ('TET2', 1.9853629493851952), ('SAMD4A', 0.8910534046454327), ('ADGRL1', 0.1389697956788766), ('ILF3', 0.1056745911999604), ('GTDC1', 1.129673849997081), ('RIMKLB', 0.3734939344362926), ('ARID1A', 2.2987406217715582), ('MAN2A1', 0.5255839318192618), ('MSL2', 1.9118863636501071), ('MAN1A2', 0.1323614465974742), ('FBXL20', 1.7199558638513386), ('CUL3', 0.6907167757364198), ('STXBP5L', 0.3444682757825299), ('RNF19A', 1.3644804464021076), ('CREBRF', 0.3473641134192007), ('ARFGEF1', 2.7006694104957063), ('ATF7IP', 0.2167315994490725), ('LHFPL2', 0.4136181383719247), ('HOXB4', 0.3289238935503205), ('JUN', 0.165324865262986), ('RBBP6', 0.5651305350719468), ('HIPK3', 4.280062198898808), ('ZNF618', 0.306824399656796), ('ARID4B', 1.144726970535993), ('AP2A1', 0.1548889133552299), ('SPACA6', 0.1337736589016731), ('VGLL4', 1.1685267334784164), ('ZFX', 0.7312174188334062), ('RABGAP1L', 2.554278598231032), ('TTBK2', 1.004618020464542), ('KLHL5', 0.2207700802160276), ('OSBPL10', 0.3304568939207598), ('EPC2', 1.0644274129809157), ('ZNF143', 0.2669788253279558), ('NLGN1', 0.2794945311011185), ('GRIK5', 0.1232063707264139), ('DCLK1', 0.2106392921241219), ('ZNF516', 0.8683625958731347), ('GSK3B', 2.325526362107211), ('ELK4', 0.3460061439018925), ('SYT11', 0.110103268474082), ('WAC', 2.224359917328412), ('DLG4', 0.4735353193534466), ('ACADVL', 0.1777864750878749), ('GREB1L', 0.3509353006469153), ('ZNF496', 1.0367568522065165), ('ZSWIM6', 0.5685462762109277), ('ARHGAP5', 0.6604272995380664), ('KDM2A', 1.9636844149608623), ('TCF20', 1.0200890674600391), ('FGD1', 0.1336966313984872), ('ETV3', 0.3796067333988898), ('ZCCHC14', 0.6514163716281316), ('PYGO1', 0.7383698452696102), ('LRP1', 0.3666952528534448), ('PBLD', 0.3249061230132784), ('UBR5', 1.321722339799713), ('ATXN7L3', 0.3932454471547042), ('FLRT2', 0.2142937037527467), ('LCORL', 0.5469928643132278), ('SCAI', 0.0989415949777798), ('INPPL1', 0.4443127338428051), ('PTPN12', 0.1749613321872049), ('FUT8', 0.3862776220404143), ('STRADA', 1.386375354119087), ('FAM102A', 0.1751050209817437), ('ADNP', 1.3223875488857726), ('SPHK1', 0.121495389226852), ('TET3', 1.6139565636715456), ('NOTCH1', 0.3513729452847934), ('TEAD3', 0.1505533646353124), ('SOX4', 0.3603410386538904), ('UST', 0.6307579602757527), ('ZBTB44', 0.4099421039429562), ('SLC4A7', 0.527408831526916), ('MSI2', 0.6468321127705348), ('DENND4C', 0.6523750825851466), ('NSD1', 3.5875040684105923), ('TCP11L1', 0.0992834990722378), ('TLE3', 0.3117681924643984), ('POU2F1', 0.2088959203533635), ('PPM1A', 0.4948239976662207), ('DDB1', 0.0944104360108734), ('CPEB4', 0.3022705315099661), ('KRCC1', 0.6171573885893745), ('TAOK1', 0.6428942150117893), ('ZDHHC2', 0.4415516809994023), ('PHTF1', 0.1929479116475527), ('ADGRL3', 0.2587619675566556), ('PHKA2', 0.8576013682899722), ('NRDC', 1.2807959554153197), ('CLIP1', 0.3898439876509216), ('GTF2I', 1.0686609393777555), ('ZNF652', 3.602555837361268), ('GABBR2', 0.1784593463901391), ('CISD3', 0.3045604728218036), ('SCYL2', 0.2752513790356936), ('CDK6', 0.8487648116545948), ('CHD4', 0.6244372525024615), ('ALCAM', 0.4167758795828539), ('WWC2', 0.6156015509560724), ('MARK2', 2.346162263683496), ('FBXL14', 0.3075548875306793), ('MEF2C-AS1', 0.6174705162547758), ('DIP2C', 0.803089750286438), ('TP53I11', 0.1278208242594237), ('PRRC2A', 0.4774167853297869), ('ZNF827', 0.401205100973754), ('FOXN2', 0.8771027893733564), ('KLHL42', 0.5646168561503666), ('GCLC', 0.1617159619563447), ('SPEN', 1.1991493485055549), ('ZBTB7A', 2.351421398335106), ('MTMR3', 1.768676605487901), ('RPS6KA3', 0.5492753091238098), ('ARID3A', 1.5807446455608682), ('ABI1', 0.2333318198822407), ('CDH2', 0.077808832130498), ('CACNA1A', 0.102847872546199), ('CNIH3', 0.3215488785135421), ('ESRRA', 0.3784733601485635), ('ARID2', 3.0749198893874428), ('SMAD2', 1.386335213506848), ('FNDC3B', 2.0749161467585617), ('SOBP', 1.3555643266826256), ('FOXP1', 1.141018434251091), ('PPP4R3A', 0.8505682603719482), ('ASIC2', 0.3989078524856744), ('ATXN2', 1.281889469872868), ('HMBOX1', 0.9609369090132296), ('ABR', 2.0481306644967674), ('WDFY3', 1.5209568871045438), ('PRKD3', 0.1559564948852499), ('CNTFR', 0.0756395917101286), ('SRGAP2B', 1.350640126529676), ('REPS1', 0.4439043266539422), ('SLCO3A1', 0.5898363410195052), ('PCNX1', 2.5641125986173474), ('DOCK7', 0.4872672902077588), ('RYBP', 0.914983835377644), ('ABHD17B', 0.1371797379997686), ('BNIPL', 2.276411720999629e-06), ('STRN3', 0.8956590819911558), ('TUG1', 0.4963302145165941), ('ELF2', 2.270432394646232), ('ZFP91', 0.2612510037562391), ('TBX3', 0.1723726212495772), ('PDCD4', 0.4824267069201309), ('SRGAP2C', 2.0566943566044458), ('HDAC5', 0.4496892670202979), ('DLG3', 0.3577176325655435), ('NPAS2', 0.6723539729812853), ('STON1', 0.13035975508067), ('BAHD1', 0.600264905018924), ('LIN28B', 0.0933346707838964), ('MRC2', 0.3705082533955953), ('NUP153', 0.1706389325016595), ('FLI1', 0.0453143024147889), ('ZNF362', 0.4096908114709567), ('PHF3', 1.8516202550283265), ('ZCCHC24', 0.0481036041855956), ('USP21', 0.2449377102824051), ('IER2', 0.1212833125400598), ('MYO1B', 0.1061590093417542), ('PCM1', 1.85033676662084), ('PTPRD-AS1', 0.1047343263335305), ('WWTR1', 0.1949851626738651), ('ZDHHC14', 2.0136035019568097), ('SLMAP', 3.2849204368256064), ('MEX3A', 0.420278357906593), ('ARF3', 0.3062830097843058), ('PDE3A', 0.1256880159712176), ('WTAP', 0.323776281667431), ('CYFIP2', 0.4883055906827858), ('CNOT2', 0.6428429085481844), ('EDN1', 0.2086812179076614), ('SH3BP1', 1.6804821403270238), ('ZNF800', 0.6470424247216959), ('GRK4', 0.791640602953112), ('ADGRA2', 0.3035049737708239), ('KAZALD1', 0.08578247550947), ('KDM3A', 1.0981634563837237), ('DNAJB14', 1.0897193407925063), ('HPCAL1', 0.3579313691916573), ('UBAP2L', 0.5104753617190898), ('ZC3H13', 1.6117845853176525), ('PDS5B', 1.057773234003693), ('NCK2', 0.8318571806210081), ('BCL9L', 0.2270777875447284), ('CNOT6L', 1.3953531203297789), ('XPR1', 0.5057170701070282), ('KCNQ3', 0.3658888972434601), ('EEPD1', 0.2589264270601741), ('ADIPOR2', 0.779756223596572), ('MLLT6', 0.9075112966458964), ('ZBTB33', 2.5472336392733888), ('UBAP2', 1.5506289873903056), ('CTCF', 0.7552846626362123), ('GNAQ', 0.8411851325538111), ('SSBP2', 0.5272141858428675), ('ZNF292', 0.6544591529036248), ('STEAP2', 0.489306782449245), ('IL1RAPL1', 0.2919770044453635), ('SCAF11', 1.7897038667602323), ('LINGO2', 0.4792940577606422), ('BNC2', 0.0710670388218167), ('KMT5B', 1.7343779088951436), ('MNT', 0.4051725782383537), ('FGFR1', 0.2085454762639608), ('PHF20L1', 1.3658877271747658), ('EFCAB2', 1.7164063279107231), ('PRNCR1', 0.6761849183477987), ('WDR18', 0.6689703642162936), ('XIAP', 0.2926546239325827), ('CHD1', 0.4437120819941209), ('PDS5A', 1.1598195201601416), ('UBE3A', 0.7891135328772279), ('RAPGEF3', 0.2164164000561902), ('MED13L', 1.1899473754451395), ('SERTAD1', 0.074171143034755), ('LINC00623', 0.3116809060830064), ('LINC01138', 0.8456439855626404), ('ZNF804A', 0.8258152681126941), ('PPIG', 0.303358160437023), ('HP1BP3', 0.9359479251962868), ('ST3GAL1', 0.2044372926129977), ('CCNYL1', 0.381661317159921), ('STAG2', 2.6224078090754306), ('RORA', 0.1797752674433145), ('GPR137', 0.5771444607310079), ('XKR6', 0.2462426200471456), ('NRIP1', 0.1603183278896597), ('CHST11', 0.0774618688042342), ('DCUN1D1', 0.4230778887382863), ('SRGAP2', 4.53532703839699), ('USP6NL', 0.3271734316249939), ('ZNF462', 0.3265212893462906), ('ARHGEF1', 0.4476436718792322), ('CADM1', 0.1096860535449364), ('FBXW11', 0.6382931154613689), ('CNOT6', 0.3216652050805227), ('POGZ', 2.11831250028291), ('SCAF8', 1.4415696486235738), ('MYB', 0.0152151028531974), ('CLEC16A', 1.5097242745879549), ('SOCS7', 0.8570134745622203), ('FOXJ3', 3.092709371292035), ('SEMA6D', 0.5421228034225882), ('MIB1', 0.3719600007116354), ('ANP32E', 0.1607016495252725), ('FAM214A', 0.478108945914695), ('PABPC4', 0.3744790098114877), ('EPB41L1', 0.207212283335038), ('CELSR1', 0.8772386003130628), ('HNRNPA0', 0.1544158277299642), ('USF3', 0.8685050635844747), ('RALY', 2.6863440559366807), ('PLEKHA5', 0.5860673977546832), ('NAP1L4', 0.1173795985001265), ('ABLIM2', 0.1771882920847298), ('UBE2G1', 1.0285607169570556), ('ARNT', 1.1553493631870244), ('FAM102B', 1.1207700613113292), ('UPF2', 2.61398368647832), ('NFATC4', 0.2020480748364353), ('METTL9', 0.2791173468582587), ('VAX2', 0.2225951171160183), ('AMMECR1L', 0.3259940807782803), ('TOLLIP', 0.2784219520355009), ('MADD', 0.7259058177860505), ('SIRPA', 0.1394963715848712), ('ARHGEF2', 0.8505255691437743), ('TBL1X', 0.2132495436055753), ('DENND4A', 1.93601615432271), ('ABTB2', 1.641281204929654), ('NUTM2B-AS1', 1.903933098006301), ('KLF7', 0.7180840997671158), ('ASAP1', 0.6666929756991288), ('ANKRD13B', 0.9196259359429966), ('MFN2', 0.14560324720425), ('OSBPL8', 1.003557395682055), ('LINC00900', 0.5434209260586877), ('ZBTB7B', 0.1198313854615551), ('WRN', 2.462335747040853), ('BBX', 0.548747625084868), ('FRMD6', 0.13352513005611), ('DDX6', 0.7311618558178797), ('TMEM178B', 0.7759404683000548), ('IGFBP4', 0.1485008590156353), ('RCOR1', 1.0021630908844186), ('PELI2', 0.5386246254215978), ('ANKIB1', 0.6591821484802142), ('EIF3A', 0.3966029151547693), ('PHF2', 1.1201824965532876), ('MTA3', 1.150587379762661), ('G3BP2', 0.5046296027236933), ('PHC2', 0.1711820850413204), ('ZHX2', 0.2345009604971695), ('HOXB7', 0.5276008919156571), ('SSBP4', 1.5268349347155263), ('AMOTL2', 0.0916543560803503), ('CBX4', 1.5220652294707848), ('DYNLL2', 0.1125909227230077), ('TESK2', 0.355006504581501), ('CAMK2N1', 0.186891916647385), ('TNRC18', 1.6055334802096102), ('VCL', 0.5904795317714767), ('GRB10', 0.1263936219348133), ('FOXP2', 0.125869432341519), ('TBC1D5', 0.5407904369256724), ('NRP1', 0.1232665780659835), ('SP1', 1.254840232198395), ('IKZF4', 0.3500192436364037), ('TMEM170B', 0.1438551483257799), ('NHS', 0.1824334801721444), ('LYST', 0.0827410320935898), ('DGKZ', 0.1172963257102341), ('ALS2CL', 0.682538037330612), ('C2orf27A', 0.4231310892549367), ('DPEP1', 0.1646406437513504), ('TRIM41', 1.3638444980647872), ('PDE8A', 1.83299337886094), ('DPP6', 0.2543562962037157), ('DSCAM', 0.5140618450348748), ('LARP1B', 0.95742093793195), ('ZNF644', 2.434960867766888), ('AGFG1', 0.64021320487019), ('FAF1', 0.6245813563633724), ('CHST3', 0.3022212521376876), ('RANGAP1', 0.0828084552437924), ('TBKBP1', 0.1754822325225582), ('FRAT2', 0.1435050262257102), ('PIP4K2B', 0.2998534690846186), ('NIN', 0.4891037162235692), ('LINC00886', 1.244060228778458), ('MBD6', 0.1487564017003773), ('USP7', 1.1500874593740384), ('HYOU1', 0.157658114558694), ('CLIP2', 0.1225868693372239), ('KCND1', 0.2110091992689835), ('CNOT8', 0.7662081803002062), ('MAPK8', 0.509755380694003), ('STAU2', 1.7281881412919695), ('CACNA2D2', 0.1796983900748277), ('DLEU2', 0.2195408364283542), ('DDR2', 0.0505956608393568), ('ZNRF1', 3.5188237384024), ('NPEPPS', 0.4823147213692803), ('FBXO42', 3.176081246707974), ('ESCO1', 0.3139899200481759), ('BAMBI', 0.2714601692169929), ('KDM7A', 0.7176306548733398), ('CASZ1', 0.1551771350973168), ('EFEMP2', 0.1972121357223783), ('NFATC3', 1.804494971806749), ('SLC1A4', 0.0874872640401945), ('IRS2', 0.1432837306682512), ('JARID2', 0.9201868012111326), ('ITSN2', 0.4131788731548869), ('NCK1', 3.2579521537718152), ('RBPMS', 0.2175637080204945), ('TENM4', 0.2211505054360007), ('PHF12', 0.7292511672018788), ('CELF4', 0.3322239235865946), ('MATR3', 0.3734711704287837), ('KLF16', 1.0976689570829594), ('HK1', 0.2005018365002959), ('TSPYL2', 0.252977996305693), ('YPEL2', 0.9538533289468628), ('ZNF318', 1.2767433999038234), ('LPGAT1', 0.4573785308960371), ('PPP2R5A', 0.4136461183240719), ('FASTKD1', 0.6811563584317019), ('ABCC3', 0.1723013654962585), ('WIPF2', 0.1163273561749966), ('AP1G1', 0.1346084780636378), ('FBRSL1', 0.7488349887119333), ('STAU1', 0.6552340490585914), ('YAP1', 0.2140590745380288), ('PLPPR1', 0.177918538755051), ('SBNO2', 0.4276290750907095), ('ATF2', 0.2301296419192988), ('CELF1', 1.3126791941930067), ('XKR4', 0.2626594431895492), ('CORO1A', 0.0482417434037538), ('PPM1B', 1.746980291570169), ('PRRT2', 0.534282711557041), ('KDM6B', 0.3380830718214322), ('ADCY6', 0.4475377851903536), ('GULP1', 0.1880567603019648), ('SHANK1', 1.4698950375175786), ('ARIH1', 1.6413593004172085), ('NCAM1', 0.4630424207198558), ('CLEC11A', 0.2280270394818553), ('KLHL2', 1.7379773047845348), ('FAM110A', 0.4339383023116359), ('SUZ12', 2.485154931809848), ('CELF2', 0.0889291922671449), ('PPP1R26', 0.1814090258656607), ('CREBBP', 0.6141941957951788), ('LMO2', 0.0392390890372303), ('RCOR3', 2.7624301620437204), ('CHD6', 0.4090912130427214), ('BAZ2B', 1.6085415379353785), ('HDAC4', 1.2858218681378557), ('GABPB1-AS1', 1.4353911255598082), ('AGPAT4', 0.2536839636348877), ('DCAF5', 0.8673606510739695), ('MMP25', 0.3241757508778877), ('CDK8', 2.1722962364642204), ('AKAP13', 1.920437722103824), ('SGMS1', 0.6051860082761368), ('DOC2A', 0.2738149700893343), ('SH3PXD2A', 0.3051953145662528), ('FAM222B', 2.7728420195942176), ('USP47', 0.581815118232005), ('ATF3', 0.1984765692594023), ('NUMB', 0.5148489907520651), ('UBE2D2', 0.4155048664895085), ('RASA1', 0.2096323615781748), ('TLE1', 0.5144942108788738), ('TCEA2', 0.2231909313999822), ('RFWD3', 0.091740152750619), ('COL12A1', 0.2906812601621342), ('ARHGAP6', 0.579216537004762), ('GZF1', 0.41156673003316), ('SIM2', 0.5485405712830201), ('LIN9', 0.3408134015345598), ('LIPE-AS1', 1.4396346224886585), ('TP53BP1', 0.831839352306842), ('DCUN1D3', 0.7383173045887523), ('RAB6A', 0.4245332822506038), ('CTNNBIP1', 1.068640392242604), ('PRKAG2', 0.5039309192504111), ('IPO8', 0.3134600422548249), ('SERTAD2', 1.2784759807718002), ('ERC1', 0.264535003418715), ('VPS13B', 3.0266336531922984), ('MBD5', 0.4324209000641367), ('USP34', 1.616848161152287), ('PTPN7', 0.0113388540433844), ('ZNF219', 0.3231981081947155), ('GALNT7', 0.729511992306292), ('PIKFYVE', 1.122396340972988), ('KIF1B', 0.3254787706885398), ('BRD3', 0.4116492566638387), ('PRR7', 0.7025506076265872), ('TFEB', 0.2523671662258436), ('EVA1B', 0.1280921890352634), ('ZSCAN23', 0.2887807630500523), ('CELSR2', 0.2306953669997958), ('KMT2C', 3.354246286321539), ('PPTC7', 0.1629345722431923), ('LRRC8D', 0.3935523310295276), ('ITM2C', 0.2636404104139861), ('NUCKS1', 0.1553285723298524), ('PRR14L', 1.2961853724574233), ('SH3KBP1', 0.8521121429445555), ('PLAGL1', 1.445941670070268), ('HDAC7', 0.2224315937606998), ('WDR81', 2.279681880751969), ('PCDHAC2', 0.0534883056025513), ('TRPM7', 1.4664373690273207), ('ZNF710', 4.0679531541325336), ('IRF2BP2', 0.3554774371579923), ('SH2B1', 0.1682730794890883), ('GATAD2B', 3.0778308065441085), ('ADCY3', 0.4984283976432995), ('AFTPH', 0.6453073168650303), ('GTF2IRD1', 0.9374564619159074), ('PALLD', 0.1050840219828465), ('RAPGEFL1', 0.3271220262199089), ('PPM1L', 0.250391177922631), ('USP42', 0.3923605831556918), ('USP24', 1.3553643232122374), ('NYNRIN', 0.3508187053352626), ('CECR2', 0.7548716704304086), ('PTPRA', 1.359356662854357), ('JMJD1C', 2.832785807325852), ('SLC6A15', 0.3897523085443883), ('GRB14', 1.434320646570688), ('RABL6', 1.653691367144232), ('YPEL3', 0.2271179028426489), ('MYT1', 0.1694460874423011), ('CDON', 0.2295029367697835), ('PARP8', 0.2005053096302519), ('TMCC1', 2.992832370300714), ('GAREM2', 0.3023902212227364), ('RABGEF1', 0.2268884443216992), ('SETD1A', 0.1243456923534416), ('HMG20B', 0.2683087840100667), ('GAPVD1', 3.7007771648081618), ('NUFIP2', 1.0709483410716412), ('JADE3', 0.3025219600010719), ('ZNF280C', 0.1510147374472419), ('VPS37A', 0.2287924506957912), ('EBAG9', 0.3329745175126605), ('FCHSD2', 0.0942284445049206), ('GDPD5', 0.3807106718697781), ('TRIM73', 0.1819636658990926), ('AGAP9', 2.1848321450219736), ('MGAT4B', 0.4780066452199379), ('RNF185', 0.2470232303984233), ('PUM2', 2.8040517911724434), ('TRIM39', 0.8487871442410742), ('PAIP1', 0.1841453966339878), ('MAP2K5', 2.3088047515618846), ('DLGAP4', 0.3204073766721613), ('PRPF38B', 0.6523009133734768), ('MXI1', 0.3870132548424387), ('TNFRSF1B', 0.1186627652575422), ('SLC7A7', 0.1500143421770896), ('NXPH4', 0.2948665460988871), ('PTPRG', 3.286446577182144), ('GIGYF2', 2.338730360980307), ('PAPPA', 0.1382729106414898), ('TRIM74', 0.5824012553987019), ('TRIP12', 0.4783959695254798), ('TLK2', 3.1339052557241347), ('NFKB1', 0.4401751163170931), ('FAM157C', 1.2018449001713092), ('AGAP4', 0.5226080019146837), ('AFF4', 0.4816813467646222), ('HNRNPH1', 0.5527858723606532), ('MEIS3', 0.140945292490203), ('PPP4R3B', 0.7428134637687114), ('PKN1', 2.06544630281304), ('FAM234A', 0.2078235166986335), ('INPP5B', 0.8131186599104192), ('STXBP5', 0.1390151262435284), ('RIC8B', 0.3995975925138157), ('LUZP1', 0.275731303689848), ('NF1', 0.6005459414686574), ('LRRC37B', 0.4838294115471869), ('INTS3', 0.1788609833561223), ('LRP12', 0.4419250576929485), ('SAMD1', 0.493905432961445), ('PAN3', 1.391347453772845), ('SLC20A2', 0.4667151344130735), ('HPSE2', 0.124851653842199), ('UBE2J2', 0.2383793312926855), ('IRF2BP1', 1.2794106743236129), ('PVT1', 0.920601349332106), ('CDYL', 0.6962800407752777), ('ST3GAL2', 0.2946199185570856), ('TNRC6B', 1.18644905810886), ('SLC25A23', 0.114712876603697), ('CYLD', 0.1357579907470243), ('CC2D1B', 0.5522750428802269), ('LINC00266-1', 0.4779313376394628), ('NBPF11', 0.9758569773130624), ('NID1', 0.1375095841242704), ('JAK1', 0.1783616960817618), ('LRRN2', 0.3022931938667068), ('CLASP1', 0.2097549957512092), ('KDM6A', 0.5042165304441364), ('TTBK1', 0.105363080492347), ('UTY', 0.8349963198827034), ('HOXB8', 0.6234198447342911), ('RYR1', 0.2974491976437193), ('PRKAB2', 0.1283723803439074), ('CAMK2D', 0.125856401819618), ('WWP2', 1.4624866941790426), ('EFNA5', 0.1043668315422502), ('R3HDM1', 1.8168964705251949), ('ZNF713', 0.3159187673509184), ('GPD2', 0.6688286055018718), ('GRAMD4', 0.741640421463819), ('ARHGEF12', 0.0827644124185452), ('SLC4A2', 0.0737274800717459), ('E2F3', 2.793356030745362), ('RPRD2', 1.0174564389813985), ('KANSL1L', 0.6624781881500691), ('OTUD7B', 0.9189548814183628), ('STK38', 0.565983809492793), ('FXR1', 0.1543040318190417), ('NUDT4', 0.1108126258603196), ('POGK', 0.8763561269940565), ('KLHL24', 0.2019918455131139), ('LINC00472', 0.1498833644881462), ('SSH1', 0.1746703862144413), ('NAP1L1', 1.4745132203940456), ('TENM3', 0.0659108631382599), ('AFF1', 2.1230862958489998), ('KIAA1217', 0.7933416337311816), ('RB1CC1', 0.3845838281666546), ('CSNK1G3', 1.5715671221844412), ('EPC1', 0.7571995275008285), ('SLC12A2', 1.891260985144207), ('ARHGEF9', 0.33802976778638), ('RAB35', 0.1381081552701806), ('APP', 0.2932581848540211), ('IL1RAPL2', 1.2572232720246568), ('PPP1CB', 1.1392221404775829), ('PAK2', 0.9590693879265136), ('ZNF777', 0.8343405318873759), ('KRIT1', 0.2585683263441444), ('SETD2', 2.447252523072566), ('GIT2', 0.7643360882273772), ('SLC1A2', 0.7275031559301792), ('TEAD1', 0.2427857281332503), ('FAM120B', 1.2848744206728158), ('YBX3', 0.800665426329044), ('TANC1', 0.5673768275561176), ('GRID1', 0.167612419205916), ('RFX2', 0.6892355663492565), ('BMP6', 1.6277621812876393), ('SEMA4C', 0.1673121247355465), ('MKRN1', 0.3330623737616193), ('REL', 0.6253417131765838), ('INO80D', 0.7034896327847244), ('ATP8B4', 0.0762870511413766), ('TLK1', 4.3921903272145535), ('KIAA0232', 2.4489309286857104), ('ZNF821', 0.8212664888570079), ('ARHGAP18', 0.2061768818927635), ('GPC1', 0.4594280260757231), ('TMEM91', 2.22539178833855), ('SLC19A2', 0.1771774638750692), ('ERG', 0.1595184427512445), ('EYA3', 1.8544994612256371), ('HIBADH', 0.308092499555689), ('RGPD3', 0.224671941666136), ('ITGA3', 0.1203281718452389), ('BRWD1', 3.19199918766138), ('DNMT3A', 0.7499547630192738), ('XYLT1', 0.0655617932203273), ('GNA12', 0.1072434881122681), ('ZNF672', 0.6838133844565707), ('CHD7', 0.3198532183942535), ('CSRNP2', 0.4105433325709317), ('CEP112', 0.866358737183438), ('RABEP1', 0.9469999183283476), ('PLEKHG1', 0.1116021322182546), ('ENOX2', 0.6807143371747725), ('TNIK', 0.4148250573584402), ('PLD1', 0.1522696213346932), ('TRIM66', 0.1121389613275789), ('PRRC2C', 1.4613300083851315), ('YWHAG', 0.5134704304577365), ('DISP1', 0.2676311643281396), ('UBXN7', 0.2127214194132956), ('HS6ST1', 0.1620088981217279), ('ATF7', 0.2138085738141985), ('WRAP53', 0.1442781388339775), ('KPNA4', 0.3047919186866796), ('PKN2', 0.7532356687919687), ('ELL2', 0.4604884445103147), ('UBE2K', 1.2182616391027423), ('COMTD1', 0.1719338246734031), ('PDE4B', 0.3966101208473695), ('SLC12A7', 0.8918656474283218), ('AFF3', 1.572325157006676), ('ZFAND4', 1.1678992736625473), ('TBL1XR1', 1.9880440421716457), ('CDH3', 0.3880492798367582), ('LRCH1', 1.4907665206599785), ('GPSM1', 0.3570384872905786), ('SF1', 0.573651063817307), ('CTDSP1', 0.4245330865420472), ('KDM4C', 1.1206654124405986), ('CLN6', 0.1582637399651421), ('CAPN5', 0.4724809978647775), ('N4BP2', 0.207273028496131), ('UBN2', 2.3094553534340063), ('KCNG3', 0.276858098593395), ('ZNF611', 0.8866540995328979), ('LIN54', 0.2254343671909967), ('CTNND2', 0.1916460201341794), ('KLC1', 0.2384866187033068), ('ACIN1', 0.3822311561091875), ('ZBTB16', 0.0678149534206635), ('SPECC1L', 0.8725518669358595), ('CHD2', 0.3934054020633889), ('CYHR1', 0.1897887510822657), ('RAB7A', 0.1014192389958451), ('SOS1', 1.3934785075692329), ('ZNFX1', 0.1267850354142015), ('LTBP3', 0.2123904529529544), ('KCNQ5', 0.146157314400173), ('HECW2', 0.464034217086522), ('GTF2H2', 0.1009260874232978), ('MINK1', 0.256212589861065), ('SETBP1', 0.46783305621959), ('HLX-AS1', 0.2330707231784433), ('CCDC88A', 0.4829506059236427), ('SYCE1L', 0.5368209726113872), ('MYO9A', 0.9919545153960264), ('PHRF1', 0.5751983641839461), ('C11orf49', 0.1952876047515923), ('GGA2', 0.1896445015289307), ('RANBP9', 0.3163689417858042), ('EIF1B-AS1', 0.2881997189482178), ('FAM107B', 0.0290444477983093), ('CD55', 0.1981192737469641), ('ZC4H2', 0.2708710346597404), ('WASF3', 0.5563193088852937), ('BAHCC1', 1.0866523644958992), ('ACSF3', 1.5983967453570669), ('FBXL19', 0.283746690043968), ('SYNPR', 0.430077070308614), ('LHFPL3', 0.817499804780494), ('POLM', 0.3800516331171862), ('SRRM3', 1.455793368443466), ('WDR44', 0.6604556619217081), ('ANK2', 0.133082122880351), ('CAMKK2', 2.152484045721926), ('AMZ1', 1.1168940714043836), ('MEMO1', 2.8794521332882512), ('WWC3', 0.1811329616818379), ('SPATA1', 0.572133225602579), ('ANKRD11', 1.6872438334775322), ('PRIM2', 0.0967014356748755), ('BDP1', 1.058617563771252), ('CTDSPL2', 0.7052641071351425), ('FAM20B', 0.3687788927136742), ('NR6A1', 0.1018390018265992), ('TPTE2', 0.2235505581773039), ('ICA1L', 0.9214254980062564), ('C2CD2L', 0.8861362762808325), ('KIDINS220', 0.1714323271229171), ('LPIN2', 0.8166591614561761), ('MFHAS1', 0.2252282577747274), ('NUP98', 0.1374530891429412), ('RPL38', 0.0547036579656735), ('EIF4G1', 0.4207570672437207), ('ZEB2', 0.0651926220808463), ('SEMA6A', 0.0672993856912154), ('FARP1', 0.5994078702667128), ('LSM14A', 1.299406475927564), ('SOX5', 0.2578088118967118), ('DCC', 0.2944331692373879), ('CLK2', 1.1786362703128863), ('TRPV2', 0.1043549700285001), ('CSNK1G1', 0.7424278442957666), ('CD59', 0.0557894057035766), ('FBXW4', 1.500685812077917), ('RAD54L2', 2.812540266865556), ('RGS17', 0.3613938367284072), ('IBTK', 0.2195090251125109), ('PKD1', 1.1454982063476769), ('DDX42', 0.8697563287066368), ('COL27A1', 1.5626222664612293), ('HELZ', 2.1349929319094496), ('TGIF2', 0.1276288956435129), ('OSBPL11', 0.8918749898858039), ('PRR5', 1.2529980688140834), ('HDGF', 0.6710355352624623), ('FGF12', 0.7107815836003023), ('SNURF', 0.2492289336713927), ('ZMIZ1', 1.2317419462408845), ('COL18A1', 0.1890908590049175), ('ACAP2', 3.0257174641104414), ('PKP4', 0.1725262535631432), ('RSRC1', 0.265263867647717), ('ZBTB4', 0.1689305363386964), ('SLC40A1', 0.640666005907393), ('SIPA1L3', 0.4610541297307804), ('ATP2C1', 0.6673124601775332), ('SYT1', 0.61676598767867), ('PLEKHG2', 0.5507455586678132), ('ABL1', 0.2041323633356285), ('ATG10', 0.5790863519936638), ('TOB2', 0.2596978884264696), ('ZDBF2', 0.2434492950642397), ('SLC12A6', 0.2694594926555808), ('PRPF4B', 0.1114307957832657), ('SP8', 0.1095570175726354), ('LITAF', 0.1877906910345778), ('FBN3', 0.4246969044396437), ('INPP5A', 0.6082250983643482), ('SLC2A14', 0.1651226058924452), ('PIP5K1B', 0.0754560449768997), ('EPHB2', 0.5627899355502918), ('UNC5C', 0.4736410862576472), ('NAV1', 0.3357424001962711), ('CLDN15', 0.1746954693257079), ('SFMBT1', 0.095888227893037), ('SPEG', 0.4379884817765054), ('SNX25', 0.4095391869249595), ('CFLAR', 1.121388486882939), ('TASP1', 2.548817742300475), ('SLC35F1', 0.4037757290577995), ('DTNB', 2.0934146044135784), ('ACTR3B', 0.1768716108481379), ('FOXP4', 0.7653207899584186), ('VPS36', 1.436205939406419), ('SS18L1', 0.3122242140162311), ('UVRAG', 2.4521949557101563), ('HEG1', 0.0871503192244159), ('STARD9', 1.6757683366891971), ('KIF24', 0.1942423032740015), ('EXT1', 0.1058039356327165), ('DAB2IP', 0.2068734668065228), ('SMAD1', 0.8842063679276436), ('EGLN1', 0.7837581110269044), ('TESC', 0.1419929240503357), ('SLAIN2', 0.1615802575146559), ('PPFIA1', 2.199886311899742), ('WSB1', 1.1409748286205004), ('SRRM1', 0.1443517737997656), ('RUFY3', 0.7499990285636005), ('SCMH1', 5.982614525608397), ('SPOP', 0.0706215072090142), ('ARAP3', 0.4441694943165674), ('FAM171A1', 1.976674503089164), ('KCNMB3', 0.6568367527305976), ('ZFP36L2', 0.5103580515164607), ('PITPNC1', 1.7452880355139184), ('PANK3', 0.2074086728433997), ('PRKD2', 1.1803066982079808), ('SMAD6', 0.6995762842088515), ('CAMK4', 0.8339292451320303), ('RUNX1', 0.437538307606271), ('RXRA', 2.0436981827582814), ('RAB5B', 0.4452267099224735), ('EMSY', 0.828332937838494), ('TFDP2', 1.1785243791656927), ('COPS2', 0.2644272310157434), ('SYNGAP1', 0.6799036824363517), ('MBNL1', 0.2802123962705662), ('MBNL1-AS1', 0.1148603968401526), ('FHIT', 0.1685658973881221), ('BIN1', 0.1782820857031591), ('STIM2', 2.717358367115477), ('COL1A2', 0.0606735076238061), ('GCNT2', 0.1931600240293577), ('ZNF740', 1.2227227448475813), ('USP54', 0.1479510986653898), ('TSC1', 0.3590515255677143), ('BMF', 0.4477317377220415), ('PTPRF', 0.4468325127786077), ('AGO3', 2.3951596461246027), ('GIGYF1', 1.1820590053649078), ('MIATNB', 0.6293973995615417), ('BANP', 1.5519252267535273), ('NPAS1', 0.3548728441237902), ('RNF111', 0.653547320177801), ('PPP4R2', 1.384868593477911), ('KAT6A', 0.8891167611616927), ('HEATR5A', 0.1643973699270488), ('GPATCH8', 1.0699862061509642), ('ME2', 0.1340724865099031), ('FBXL19-AS1', 0.2609070196714744), ('TTYH3', 0.1029975590683845), ('ITPK1', 0.180618412459455), ('RAB10', 0.3260430423117043), ('VPS13A', 0.8246718078749306), ('TAOK3', 2.144632002526415), ('LPP', 0.3639397829342745), ('AGAP5', 1.941384758152336), ('CKAP4', 0.3464612904589873), ('AGAP6', 3.4513276030419493), ('PPARGC1B', 0.1977491449727371), ('PITPNM1', 0.2371792293912604), ('EYA4', 0.1350668696436006), ('SLC10A7', 0.7954252279280527), ('MORN4', 0.4038879463436781), ('UBE2M', 0.31994610949391), ('SLC2A13', 2.0453069164767617), ('CHD8', 0.4728974586919932), ('TIRAP', 0.4963925220974043), ('PHLPP2', 0.293058107776112), ('LINC01315', 0.3956721022928279), ('SORBS3', 0.1025780904103845), ('TNPO2', 1.1006631278591912), ('TRIM44', 0.1423595303989851), ('GBF1', 2.496224395977744)]	3514
CUX1	dbcorrdb__RBBP5__ENCSR000AQC_1__m5	0.0498939	3.30921	1e-06	1	motif similar to dbcorrdb__CUX1__ENCSR000EFO_1__m4 ('CUX1 (ENCSR000EFO-1, motif 4)'; q-value = 5.59e-07) which is directly annotated	frozenset({'activating', 'top50perTarget', 'hg38__refseq-r80__10kb_up_and_down_tss.mc9nr.genes_vs_motifs.rankings'})	[('BCL6', 0.9589458832756974), ('GNB2', 0.4493874233083648), ('HNRNPD', 0.1206098508593466), ('CLEC16A', 1.5097242745879549), ('HECTD4', 2.3230133816744383), ('KDM6A', 0.5042165304441364), ('ADIPOR2', 0.779756223596572), ('IGF1R', 1.8270450651301624), ('JARID2', 0.9201868012111326), ('HIVEP2', 0.1212232346284693), ('UBTF', 1.4869629502465365), ('TNRC18', 1.6055334802096102), ('ERBIN', 0.4319863810420992), ('GALNT14', 0.0267082412247163), ('LINC01089', 0.1823831987887332), ('NCOA7', 1.3407000943331506), ('BCOR', 0.1694651240698977), ('ZNF644', 2.434960867766888), ('KMT2E', 1.193746176880724), ('SETD1B', 0.8904397143705174), ('SETBP1', 0.46783305621959), ('RPS6KA1', 0.0774354631447568), ('UTY', 0.8349963198827034), ('JADE1', 1.58699992225651), ('ZHX2', 0.2345009604971695), ('CEP120', 1.4953257893449363), ('LRRC1', 0.3247681394880425), ('ZBTB16', 0.0678149534206635), ('MSL2', 1.9118863636501071), ('FBXO11', 0.543220698023992), ('PPP3CA', 0.550128191563664), ('FAM53B', 0.9961564177973078), ('L3MBTL3', 0.6539347771618204), ('BCL2', 0.0111256047999593), ('PHIP', 1.4891941320956978), ('EIF4G3', 2.7092200852191843), ('HOXB4', 0.3289238935503205), ('SIN3A', 0.659979033238642), ('CAB39', 0.3612182557082685), ('NRIP1', 0.1603183278896597), ('CDK19', 1.538043039267949), ('ZBTB25', 0.1577687682073528), ('LCOR', 0.4998758912672931), ('ARID2', 3.0749198893874428), ('RASA1', 0.2096323615781748), ('CLIP1', 0.3898439876509216), ('ZBTB1', 0.9199445925049202), ('LSM14A', 1.299406475927564), ('CDK6', 0.8487648116545948), ('FBXL20', 1.7199558638513386), ('PELI2', 0.5386246254215978), ('SATB2', 1.853558359739016), ('DDX6', 0.7311618558178797), ('ZMAT1', 0.1796774368929378), ('NOL4', 0.2297764620317889), ('JMY', 1.2205049539936816), ('APP', 0.2932581848540211), ('USP6NL', 0.3271734316249939), ('LYST', 0.0827410320935898), ('PTPRA', 1.359356662854357), ('ELK4', 0.3460061439018925), ('YBX3', 0.800665426329044), ('CDC73', 0.7748189135786293), ('UBE2B', 0.2662219967156822), ('G3BP1', 0.0797241417583265), ('TNPO2', 1.1006631278591912), ('SLCO3A1', 0.5898363410195052), ('GOLGA4', 0.502532693798908), ('JAK1', 0.1783616960817618), ('STXBP5', 0.1390151262435284), ('PLCL2', 0.1711248703822774), ('LIN54', 0.2254343671909967), ('ZNF143', 0.2669788253279558), ('ZBTB44', 0.4099421039429562), ('STK39', 0.3268368319777937), ('PRDM11', 0.2212292569370778), ('ARID1A', 2.2987406217715582), ('CHD7', 0.3198532183942535), ('DOCK5', 0.6551003483671783), ('ZFHX3', 0.413045760643236), ('RREB1', 1.9253537513578884), ('CPEB4', 0.3022705315099661), ('RAP1A', 0.1274875783462597), ('UBAP2', 1.5506289873903056), ('NCK2', 0.8318571806210081), ('RPS6KA3', 0.5492753091238098), ('PCDH7', 0.2623349376189874), ('NR3C1', 0.3356440461838159), ('FOXO3', 0.525633560553337), ('CDYL', 0.6962800407752777), ('HK2', 0.3187657001237228), ('PHF21A', 0.9884948258636216), ('KCTD5', 0.3520115472670699), ('SEMA6D', 0.5421228034225882), ('EFNA5', 0.1043668315422502), ('GABPB1-AS1', 1.4353911255598082), ('SPEN', 1.1991493485055549), ('STIM2', 2.717358367115477), ('EXT1', 0.1058039356327165), ('CACNA1A', 0.102847872546199), ('CREB1', 0.8983783737213685), ('RASAL2', 0.6372840043224388), ('NLK', 0.3654625106472827), ('INPPL1', 0.4443127338428051), ('CBX4', 1.5220652294707848), ('GSE1', 0.7589737322241757), ('FNDC3A', 0.1454152784966529), ('AEBP2', 3.641113478446196), ('ZBED5', 0.8448317558888089), ('ARHGAP21', 0.1510209003895346), ('RAPGEFL1', 0.3271220262199089), ('TUG1', 0.4963302145165941), ('PLAG1', 1.5427512533469734), ('SSBP2', 0.5272141858428675), ('XPO1', 0.1505362990241201), ('NIPBL', 1.5671183000817108), ('TEAD1', 0.2427857281332503), ('KLHL29', 0.0894636808196408), ('TOP2B', 1.4650039746348884), ('ZNF521', 0.4147492617250266), ('PBX3', 0.3903403250555688), ('RXRA', 2.0436981827582814), ('AUTS2', 0.6125033598267596), ('ANKRD28', 0.1085827519152708), ('AKT3', 0.7641286854695599), ('PURA', 0.3417474965047541), ('TLE1', 0.5144942108788738), ('NAA50', 0.1790845571524996), ('NBPF11', 0.9758569773130624), ('GSK3B', 2.325526362107211), ('SLC35F1', 0.4037757290577995), ('CTBP2', 0.5578574478242943), ('FOXP2', 0.125869432341519), ('KDM7A', 0.7176306548733398), ('FLRT2', 0.2142937037527467), ('THSD7A', 0.6473600992355), ('IGFBP5', 0.2195627260985583), ('ASH1L', 2.2650236052537127), ('MAML1', 1.1590892880872845), ('WWTR1', 0.1949851626738651), ('SOX4', 0.3603410386538904), ('KMT2C', 3.354246286321539), ('SMCHD1', 2.6214447794067066), ('SCAI', 0.0989415949777798), ('ZNF516', 0.8683625958731347), ('KDM2A', 1.9636844149608623), ('PDS5B', 1.057773234003693), ('IRF2BP2', 0.3554774371579923), ('ZNF827', 0.401205100973754), ('PKP4', 0.1725262535631432), ('PRKAR2A', 0.7453410591567311), ('KRAS', 1.1263031413243731), ('EIF4ENIF1', 1.1845178401945555), ('XKR4', 0.2626594431895492), ('DYRK1A', 2.072743423472015), ('KANSL1L', 0.6624781881500691), ('PEX3', 0.3040378895357524), ('ZCCHC14', 0.6514163716281316), ('PI4KB', 0.0954155558974346), ('BMI1', 0.1286607988206295), ('CELSR2', 0.2306953669997958), ('CLOCK', 0.1253783819290673), ('JADE3', 0.3025219600010719), ('EPC1', 0.7571995275008285), ('SGMS1', 0.6051860082761368), ('KLHL13', 0.347924011137476), ('PHRF1', 0.5751983641839461), ('SLC40A1', 0.640666005907393), ('CTNND2', 0.1916460201341794), ('ZSCAN23', 0.2887807630500523), ('CNOT4', 2.6240310749565894), ('LETM1', 0.7300482150952553), ('TBX3', 0.1723726212495772), ('CRTC2', 0.1783936380847876), ('RANBP9', 0.3163689417858042), ('VPS54', 0.6824565090318119), ('NLGN1', 0.2794945311011185), ('REV3L', 1.0718028891692082), ('TRAF3IP2-AS1', 3.0323050436373724), ('ZNF800', 0.6470424247216959), ('PPP4R3B', 0.7428134637687114), ('GNB1', 0.4960612945657064), ('SETD1A', 0.1243456923534416), ('FOXP1', 1.141018434251091), ('HIPK3', 4.280062198898808), ('CHD1', 0.4437120819941209), ('MED13L', 1.1899473754451395), ('BMP6', 1.6277621812876393), ('MBD6', 0.1487564017003773), ('TMEM164', 0.8073331151150789), ('FAM76B', 0.4782862338055014), ('KCTD1', 1.3202290910515913), ('PPM1L', 0.250391177922631), ('MAPK9', 0.4415909270240227), ('PHF3', 1.8516202550283265), ('CCND1', 0.3376964160236922), ('UBAP2L', 0.5104753617190898), ('STOX2', 0.1750168865760935), ('ARL5A', 0.1472311396210333), ('LCORL', 0.5469928643132278), ('KMT5B', 1.7343779088951436), ('CEP170', 0.6534271087047724), ('IGDCC3', 0.0530054730222538), ('NR2C2', 0.925804988416712), ('JUNB', 0.1780373077842649), ('YAP1', 0.2140590745380288), ('ARID4B', 1.144726970535993), ('CDH6', 0.1918083771428732), ('SPATS2', 0.1014851667528282), ('GCLC', 0.1617159619563447), ('TBL1XR1', 1.9880440421716457), ('NCK1', 3.2579521537718152), ('REST', 1.0959789836435443), ('MAN1A2', 0.1323614465974742), ('STAG2', 2.6224078090754306), ('SOBP', 1.3555643266826256), ('ARID4A', 1.6878013330059107), ('RICTOR', 2.1342336018863826), ('NR2F2-AS1', 0.3672252723778285), ('PRKCE', 0.7590036418033187), ('SPOPL', 1.0301819014580498), ('MEF2C-AS1', 0.6174705162547758), ('ZNF131', 1.2297830996778365), ('TMEM8B', 0.1699663900832867), ('KCNQ5', 0.146157314400173), ('TAPT1-AS1', 1.9703951788170384), ('DNAJB14', 1.0897193407925063), ('TAPT1', 0.9295624675500322), ('NACC1', 0.2441353100149264), ('RLIM', 0.5553629451097335), ('FBXO42', 3.176081246707974), ('ZNF423', 0.2734884902570514), ('KIF1B', 0.3254787706885398), ('PBRM1', 1.2879782080359412), ('ZNF335', 0.5639565424366363), ('ADGRL3', 0.2587619675566556), ('ZHX1', 0.5382064334912477), ('KCND2', 0.672571379980093), ('GRK4', 0.791640602953112), ('RIN3', 1.1806464798434029), ('PCDHAC2', 0.0534883056025513), ('RUNX1', 0.437538307606271), ('SOS1', 1.3934785075692329), ('NUP98', 0.1374530891429412), ('CTNNB1', 0.4498799276610588), ('AMBRA1', 1.8988240711695428), ('DVL2', 0.4984554661227544), ('UBALD1', 1.5931608093845662), ('WWC3', 0.1811329616818379), ('SRRM1', 0.1443517737997656), ('KLF7', 0.7180840997671158), ('NOS1AP', 1.1264182419387565), ('TRERF1', 1.5069996275420865), ('SH3GL1', 0.3002002076795237), ('TTBK2', 1.004618020464542), ('LUZP1', 0.275731303689848), ('HS3ST3B1', 0.3451949914664435), ('NR2F1-AS1', 0.8207760561359455), ('MCTP1', 0.1946501235117176), ('FNDC3B', 2.0749161467585617), ('SPRED2', 0.0844247423827182), ('RFX2', 0.6892355663492565), ('FLCN', 0.9571326895254216), ('MKLN1', 1.5018298079172356), ('SMAD6', 0.6995762842088515), ('SH3KBP1', 0.8521121429445555), ('HDAC4', 1.2858218681378557), ('PDS5A', 1.1598195201601416), ('SRPK2', 1.7371590141869253), ('PIK3CA', 0.8788578898133937), ('MED12L', 0.2200154124950211), ('SBF2', 0.4525829151058335), ('BMPR2', 0.2436811689456511), ('STT3B', 0.6076799363141667), ('LRRC37B', 0.4838294115471869), ('PCBP1', 0.4977273721251066), ('QKI', 0.397577492294812), ('MAP4K3', 0.4408517299842225), ('CAMK2N1', 0.186891916647385), ('TRAF3', 2.5666463851632777), ('FOXP4', 0.7653207899584186), ('FBXW7', 3.0507936554578285), ('HUWE1', 0.6332341816121507), ('CDC42BPA', 0.1594415126956573), ('PRKD3', 0.1559564948852499), ('ZNF652', 3.602555837361268), ('LRRC8D', 0.3935523310295276), ('CELF2', 0.0889291922671449), ('NACC2', 0.9737488719360738), ('ID4', 0.05106959595284), ('CELF4', 0.3322239235865946), ('HPCAL1', 0.3579313691916573), ('CTNNBIP1', 1.068640392242604), ('KPNA4', 0.3047919186866796), ('BRPF3', 0.1767123614438805), ('GRIK2', 0.0748952259139257), ('ATL2', 0.1595847650921371), ('CAMK1D', 1.3159924036732935), ('DLGAP1', 0.1299997211675637), ('RERE', 2.159443342955719), ('PACS1', 1.1859204802996228), ('PPP1CC', 0.250798606414031), ('STXBP5L', 0.3444682757825299), ('CNOT2', 0.6428429085481844), ('RB1CC1', 0.3845838281666546), ('SSBP4', 1.5268349347155263), ('GRB10', 0.1263936219348133), ('ADARB1', 0.4195254708173973), ('EDN1', 0.2086812179076614), ('PHF8', 1.425002141955702), ('USP34', 1.616848161152287), ('IGF2BP1', 0.1736690297182062), ('RELN', 0.2373464144977976), ('DENND4A', 1.93601615432271), ('LEMD2', 0.845599883661437), ('TLE3', 0.3117681924643984), ('BBX', 0.548747625084868), ('PIK3R2', 0.2672969044844259), ('SULF2', 0.3073515259630412), ('TBL1X', 0.2132495436055753), ('RFX7', 4.1641621899673815), ('CCDC88C', 0.1568871778149102), ('AGAP3', 2.1283475254404887), ('IER5', 0.1123082949118764), ('ZNF710', 4.0679531541325336), ('INTS6', 3.032707137642868), ('SON', 0.1887271428539922), ('SMAD4', 0.6433743207608175), ('GABRA2', 0.1064309231762261), ('BAZ2B', 1.6085415379353785), ('NSD1', 3.5875040684105923), ('ZNF496', 1.0367568522065165), ('GTF2I', 1.0686609393777555), ('DAP3', 0.4476323890658772), ('KBTBD2', 0.2107496600757331), ('TRHDE', 0.0857462605616006), ('DYNLL2', 0.1125909227230077), ('MED26', 0.724347351043021), ('ZFP36L2', 0.5103580515164607), ('UBE2J2', 0.2383793312926855), ('ADCY9', 0.1206547445186642), ('GGNBP2', 0.1617669954833293), ('RANGAP1', 0.0828084552437924), ('PPP6C', 0.1289516640085262), ('HOMER1', 0.4143131398543375), ('EP300', 1.461950529993992), ('LHFPL2', 0.4136181383719247), ('SP3', 1.9331927726178035), ('MAML3', 1.4150760675139946), ('ZFAND4', 1.1678992736625473), ('PPP1CB', 1.1392221404775829), ('FOXN2', 0.8771027893733564), ('HLX-AS1', 0.2330707231784433), ('DLEU2', 0.2195408364283542), ('RGP1', 0.1024850652352069), ('MYLIP', 0.1910924186244316), ('MNT', 0.4051725782383537), ('MAP2K4', 0.2937870397504872), ('PLCB1', 1.1214674824602813), ('CD59', 0.0557894057035766), ('ETV6', 0.0412827973779202), ('ZBTB5', 0.2032731509169429), ('MTRNR2L8', 0.5660270600679289), ('ABHD17B', 0.1371797379997686), ('CDC14A', 0.5747696122065616), ('SOX12', 0.3637672529950039), ('ABR', 2.0481306644967674), ('SHANK1', 1.4698950375175786), ('MAFG', 0.2581233565052738), ('ZNF148', 2.427074545111166), ('TMEM168', 0.219671339985576), ('CLEC11A', 0.2280270394818553), ('ARRDC3-AS1', 1.1576897188156046), ('BRD3', 0.4116492566638387), ('ADNP', 1.3223875488857726), ('TGFB1', 1.7699155885560365), ('LMO4', 0.1585693472734464), ('TANC1', 0.5673768275561176), ('KHDRBS3', 0.1063821167507501), ('RAI14', 0.3032576681143566), ('GNAQ', 0.8411851325538111), ('PLEKHA5', 0.5860673977546832), ('DCLK1', 0.2106392921241219), ('ACSL1', 0.6774515706911292), ('PDE8A', 1.83299337886094), ('NDUFAF6', 2.4160730658136105), ('VAV2', 1.1974338422701196), ('PJA2', 0.1936713207300099), ('AGO2', 1.288700769593531), ('UBE2Q1', 1.2518719023093985), ('AP5B1', 0.3474377946860917), ('PPP2R5E', 0.7389968160216817), ('GABBR2', 0.1784593463901391), ('MTSS1', 0.4520575916000974), ('USP15', 0.7755512669947), ('BMPR1A', 0.9975034410219756), ('CLPTM1L', 0.96813851444946), ('ZDHHC7', 0.2406861641200046), ('EVI5', 0.2254540952081289), ('SLC39A10', 0.400736237391864), ('BPTF', 0.6139960623546883), ('UBE2R2', 1.2503208017054983), ('ADGRL1', 0.1389697956788766), ('CREBBP', 0.6141941957951788), ('XPR1', 0.5057170701070282), ('E2F3', 2.793356030745362), ('FAM171A1', 1.976674503089164), ('FMNL1', 0.0490465644125244), ('HS6ST1', 0.1620088981217279), ('PYGO1', 0.7383698452696102), ('SLC23A2', 0.257718362948598), ('ABLIM2', 0.1771882920847298), ('DPEP1', 0.1646406437513504), ('WSB1', 1.1409748286205004), ('HERC1', 2.389123326942645), ('ARHGAP5', 0.6604272995380664), ('SEC24B', 0.1654502142987444), ('ZNF687', 1.3237546937077227), ('LRP8', 0.3526063603274041), ('MIB1', 0.3719600007116354), ('LMBRD2', 0.190133575720773), ('HOXB8', 0.6234198447342911), ('CCNYL1', 0.381661317159921), ('TESK2', 0.355006504581501), ('KDM2B', 0.5597401652285608), ('CACNG7', 0.4200547166345724), ('ERC1', 0.264535003418715), ('WASL', 0.2727873556089039), ('PTPRD-AS1', 0.1047343263335305), ('ZNF804A', 0.8258152681126941), ('FUT8', 0.3862776220404143), ('ZNF777', 0.8343405318873759), ('APAF1', 0.163308869151108), ('SEC16A', 0.5547437453218946), ('CYHR1', 0.1897887510822657), ('PPM1A', 0.4948239976662207), ('PDZD2', 0.2022696417190091), ('TENM4', 0.2211505054360007), ('CUX1', 1.0), ('DPYSL2', 0.2783825860245471), ('GRK5', 1.0174656467402927), ('FGFR1', 0.2085454762639608), ('TRPV2', 0.1043549700285001), ('YY1AP1', 3.071753121719897), ('LRRN2', 0.3022931938667068), ('CTIF', 0.1926081520030175), ('EPB41L2', 0.186174842706968), ('IQGAP2', 0.1620438249573176), ('LRP12', 0.4419250576929485), ('PIP5K1B', 0.0754560449768997), ('PWWP2A', 0.2416616848171423), ('CNOT6L', 1.3953531203297789), ('CACNA1E', 0.2196238084544537), ('RPRD2', 1.0174564389813985), ('RBM15B', 0.1455847302912407), ('COL18A1', 0.1890908590049175), ('ABI1', 0.2333318198822407), ('PPP1R26', 0.1814090258656607), ('ASAP2', 0.1912883164845241), ('WDFY3', 1.5209568871045438), ('AXIN1', 0.4682797243466411), ('CLUH', 0.7035731267238204), ('SFMBT1', 0.095888227893037), ('UBE2M', 0.31994610949391), ('PARP6', 2.000610677084165), ('PPP1R21', 0.703606848067318), ('PKN2', 0.7532356687919687), ('PKN1', 2.06544630281304), ('ARHGAP39', 0.1626325720206834), ('CDKN2B-AS1', 1.5918647535479051), ('HP1BP3', 0.9359479251962868), ('SIM2', 0.5485405712830201), ('GPR63', 0.4809636724823773), ('GALNTL6', 0.1298416933445423), ('TET3', 1.6139565636715456), ('KANSL1', 1.751957702282672), ('FRAT2', 0.1435050262257102), ('PRDM2', 1.7776715333129784), ('SLC12A2', 1.891260985144207), ('ERF', 1.3031889297050705), ('SUSD6', 1.7846368829882864), ('KDM4C', 1.1206654124405986), ('ANKRD17', 2.775621027438594), ('TNPO1', 0.289999518913911), ('ZMYND11', 0.7622402494300045), ('POLR3E', 1.0400258722549922), ('TGFBR1', 0.8386044851880214), ('FAM234A', 0.2078235166986335), ('STIM1', 1.8038241043174448), ('PAUPAR', 0.0735257164456928), ('CUL4A', 0.3408481505343965), ('SUGP2', 2.210027237585617), ('SNRK', 0.9150762083144436), ('DNMT3A', 0.7499547630192738), ('UBA2', 0.2219343016360311), ('PABPC4', 0.3744790098114877), ('SCRIB', 0.8899983256129178), ('PAG1', 0.3051329430149521), ('SMG6', 1.037964657848709), ('AHCTF1', 0.6519892620346063), ('RMND5B', 0.2001537240767017), ('MYO9A', 0.9919545153960264), ('SERTAD2', 1.2784759807718002), ('SECISBP2', 0.1690106973627374), ('TTC39C', 0.8469107880580997), ('SNX13', 0.302264636472485), ('NKRF', 0.6031107421619257), ('CASZ1', 0.1551771350973168), ('ANKRD11', 1.6872438334775322), ('UBE3A', 0.7891135328772279), ('ZBTB7A', 2.351421398335106), ('WWP1', 1.7598505709486252), ('TIA1', 0.2967688567387137), ('KDM6B', 0.3380830718214322), ('PTPRS', 0.2914240194970408), ('CDKN1C', 0.3330191073221848), ('SBNO2', 0.4276290750907095), ('ADCY3', 0.4984283976432995), ('UBE2H', 0.3493547974659749), ('FASN', 0.7094771875817343), ('PLXNA4', 0.069482229284831), ('RAB10', 0.3260430423117043), ('HYOU1', 0.157658114558694), ('BAHCC1', 1.0866523644958992), ('LRFN4', 0.774585279434282), ('FAM102B', 1.1207700613113292), ('RIOK3', 0.3582932034527631), ('IL1RAPL1', 0.2919770044453635), ('EEPD1', 0.2589264270601741), ('SLC25A37', 1.5547424898577682), ('RORA', 0.1797752674433145), ('SPECC1', 0.2757730578551703), ('PRKX', 0.2979210033280857), ('ITSN2', 0.4131788731548869), ('ANKS1A', 0.6490803086211887), ('DIDO1', 1.116052165172801), ('WDR7', 3.54668333830366), ('CSGALNACT2', 0.4550098398453482), ('ZDHHC14', 2.0136035019568097), ('MMP25', 0.3241757508778877), ('PDE7A', 0.4588406351453862), ('ANAPC1', 1.2154300568574854), ('CADM2', 0.2097691236625668), ('MIER1', 0.3517471080994935), ('GLCCI1', 2.6181257289643143), ('HDGF', 0.6710355352624623), ('ADAM10', 0.3159776190150584), ('GTDC1', 1.129673849997081), ('AFF3', 1.572325157006676), ('LATS2', 0.6280043572386959), ('SPECC1L', 0.8725518669358595), ('FLI1', 0.0453143024147889), ('GATAD2A', 2.0746715973097523), ('BCL9L', 0.2270777875447284), ('ZDHHC2', 0.4415516809994023), ('PRPF4B', 0.1114307957832657), ('SAP130', 0.8649610270360292), ('HECW2', 0.464034217086522), ('PCED1A', 0.3224952004231514), ('LPGAT1', 0.4573785308960371), ('PAWR', 0.1388390342376889), ('NPHP4', 0.2306088097518077), ('CEMIP', 0.0618066555069131), ('FBXO34', 1.39534145288579), ('RBM27', 0.4994089611981254), ('GRID1', 0.167612419205916), ('GABPA', 1.7319935341816095), ('NREP', 0.7984033893336884), ('PRR7', 0.7025506076265872), ('DHFR', 1.2833854666900293), ('NMNAT1', 0.2346374815502858), ('FBXW8', 0.9925313363307744), ('CIC', 0.2611759643699998), ('FIGN', 0.9658182776368626), ('NCOR2', 0.1904937608525274), ('PHF2', 1.1201824965532876), ('BAMBI', 0.2714601692169929), ('EXOC2', 0.7713358673486955), ('ZSWIM6', 0.5685462762109277), ('MED13', 0.765601596071991), ('FBXO31', 0.2669349710626481), ('TP73', 0.1268907913362123), ('ZMIZ1', 1.2317419462408845), ('WDR18', 0.6689703642162936), ('CDH2', 0.077808832130498), ('VAV3', 0.1213399348824537), ('RNF185', 0.2470232303984233), ('ABL2', 0.1082378458812775), ('TP53BP1', 0.831839352306842), ('DVL3', 0.8562460696867822), ('RABGAP1L', 2.554278598231032), ('VPS37A', 0.2287924506957912), ('GREB1L', 0.3509353006469153), ('PCNP', 0.1283188596488393), ('NBPF12', 0.6378361185493077), ('ITGA3', 0.1203281718452389), ('RTTN', 0.4927706135520299), ('TNK2', 0.7411721103732696), ('SPATA13', 0.4409813457174127), ('FARP1', 0.5994078702667128), ('HECTD1', 0.3811437320230101), ('PDPK1', 1.50826405050681), ('KRCC1', 0.6171573885893745), ('PAK2', 0.9590693879265136), ('CTDSP1', 0.4245330865420472), ('STAG1', 1.3269044299168486), ('CNIH3', 0.3215488785135421), ('FAM110A', 0.4339383023116359), ('U2AF2', 0.1587649492143583), ('TAF4', 2.443926744567744), ('MLLT10', 5.3462483902948135), ('SRGAP2C', 2.0566943566044458), ('SLC38A1', 0.2461239958234951), ('DGCR8', 0.3044729804705998), ('STEAP2', 0.489306782449245), ('AP1G1', 0.1346084780636378), ('SH3PXD2A', 0.3051953145662528), ('MYB', 0.0152151028531974), ('SEC62', 0.1934690759362879), ('DGKH', 1.07511467293972), ('CCNI', 1.2480412745615597), ('DENND4B', 0.9499063842605246), ('UST', 0.6307579602757527), ('TCP11L1', 0.0992834990722378), ('CELF1', 1.3126791941930067), ('FRS2', 0.216821077774929), ('MAGI3', 0.394233852311459), ('FCHO2', 0.5151543979782527), ('UNC45A', 0.333190660246258), ('SMAD1', 0.8842063679276436), ('ARHGEF7', 0.4713466704956603), ('ANKRD44-IT1', 0.2954030443585986), ('ACIN1', 0.3822311561091875), ('MLLT6', 0.9075112966458964), ('RSF1', 1.251580221665911), ('EBAG9', 0.3329745175126605), ('GTF2H2', 0.1009260874232978), ('TCF12', 1.1133469863605312), ('SRGAP2B', 1.350640126529676), ('PTAR1', 0.6235780751346781), ('KIF9-AS1', 0.5041239100081683), ('CREBRF', 0.3473641134192007), ('OSBPL10', 0.3304568939207598), ('ACSF2', 0.1914814347027703), ('FBXL14', 0.3075548875306793), ('ARID1B', 2.748573710575175), ('NUP153', 0.1706389325016595), ('PPARGC1B', 0.1977491449727371), ('PPFIA1', 2.199886311899742), ('EPHB2', 0.5627899355502918), ('TSPAN4', 0.1110259606622343), ('ERI3', 0.1782159143680828), ('PABPC1', 0.6696151969038499), ('CTCF', 0.7552846626362123), ('XYLT1', 0.0655617932203273), ('MYT1', 0.1694460874423011), ('SOCS7', 0.8570134745622203), ('ABCD3', 0.4117763196965473), ('SMAD2', 1.386335213506848), ('SMG7', 1.4481396148310206), ('N4BP1', 2.4006866473636563), ('TMCC1', 2.992832370300714), ('NXPH4', 0.2948665460988871), ('FRMD6', 0.13352513005611), ('NUDT4', 0.1108126258603196), ('SNRNP70', 0.8617022974229088), ('CTSH', 0.1862791819349131), ('MAP3K1', 0.0873724302872896), ('SLC16A2', 0.5953517651004825), ('CDC42SE2', 0.7492964965750503), ('LINC01138', 0.8456439855626404), ('SCAF4', 1.0336982188222712), ('FAM24B', 0.1474040577524587), ('RFX3', 0.4376398923813306), ('LINC00623', 0.3116809060830064), ('SPATA1', 0.572133225602579), ('FAM117B', 1.1931567008486317), ('LRRC37A3', 1.5484060611192911), ('KLF16', 1.0976689570829594), ('ERICH1', 0.6263817207881108), ('KIAA0232', 2.4489309286857104), ('PER2', 0.6430099465458823), ('AFF1', 2.1230862958489998), ('MTRNR2L10', 0.3729320911762904), ('MATR3', 0.3734711704287837), ('GLRX5', 0.4789162946588776), ('RNF169', 0.8884830036222793), ('LINC00886', 1.244060228778458), ('WWC2', 0.6156015509560724), ('DLGAP4', 0.3204073766721613), ('ANKHD1', 2.194455855714842), ('CASC15', 0.1925865870415237), ('IZUMO4', 0.1792346347694553), ('MIDN', 0.7826147376145586), ('C2', 0.2065711067175158), ('MAP4', 0.1890466892086477), ('SFXN1', 0.3794304613729331), ('HSF2', 0.1596437129145153), ('JAK2', 1.1346871328164598), ('KCNMB4', 0.2234884536538597), ('LAMA1', 0.1140899586904324), ('DENND4C', 0.6523750825851466), ('KMT2A', 1.3681943323941843), ('TET2', 1.9853629493851952), ('PTPRG', 3.286446577182144), ('SUPT3H', 1.6611006327663205), ('ZGPAT', 0.1303981894363811), ('TOB2', 0.2596978884264696), ('HDAC5', 0.4496892670202979), ('EFEMP1', 0.2109684905581437), ('GDNF-AS1', 0.2655507659457073), ('ZC3H14', 0.3681571832264746), ('DPP6', 0.2543562962037157), ('CELSR1', 0.8772386003130628), ('TDRD3', 0.6597914403053399), ('SEMA6A', 0.0672993856912154), ('STAU1', 0.6552340490585914), ('NPAS2', 0.6723539729812853), ('PRKACB', 0.5060549032990319), ('VGLL4', 1.1685267334784164), ('FCHSD2', 0.0942284445049206), ('ARIH1', 1.6413593004172085), ('BAHD1', 0.600264905018924), ('IRS2', 0.1432837306682512), ('MYO1B', 0.1061590093417542), ('CNKSR2', 0.4616716200434844), ('CD2AP', 0.1728204537945153), ('RNF111', 0.653547320177801), ('ZMIZ2', 0.5528469505114031), ('ATP8A1', 0.274260690800374), ('MKRN1', 0.3330623737616193), ('FGD1', 0.1336966313984872), ('ARF1', 0.0457711424801788), ('PTBP3', 1.1524681480632974), ('LIN9', 0.3408134015345598), ('WAPL', 0.6136091445195675), ('YAF2', 0.9748909562705292), ('CUL3', 0.6907167757364198), ('ROCK1', 0.7553784877770482), ('NCOA5', 0.4620116838031174), ('KDM5C', 0.184241377285706), ('SETD2', 2.447252523072566), ('ELOVL2', 0.4626281756062602), ('CASD1', 0.3682230598365965), ('LRBA', 0.8102459144379164), ('ITCH', 0.943764327270617), ('SESN2', 0.1038141200320881), ('CYFIP2', 0.4883055906827858), ('CLASP1', 0.2097549957512092), ('NAP1L4', 0.1173795985001265), ('CHD3', 0.5873830492849211), ('RBM39', 0.1437973797087976), ('NCOR1', 1.4771282527578178), ('ANKRD42', 0.1399755074643475), ('NNT', 0.9503041573093784), ('SNX25', 0.4095391869249595), ('TSC1', 0.3590515255677143), ('BIN1', 0.1782820857031591), ('AKAP13', 1.920437722103824), ('RBMXL1', 0.1813891710892149), ('PHC2', 0.1711820850413204), ('FOXJ2', 0.1946170666974902), ('TRPV4', 0.6421819472671776), ('CKB', 0.1552860750565076), ('ABHD17A', 1.291026673297596), ('ZFX', 0.7312174188334062), ('ZMAT3', 0.3167635639403647), ('BCR', 0.8054900469476415), ('RAB6A', 0.4245332822506038), ('FBN2', 0.3921722605653197), ('SETD5', 1.5608210226558568), ('FGF12', 0.7107815836003023), ('LITAF', 0.1877906910345778), ('CEP112', 0.866358737183438), ('CCDC126', 0.8434584140744393), ('HNRNPH1', 0.5527858723606532), ('ARMC8', 1.349079893076419), ('GULP1', 0.1880567603019648), ('TRIP12', 0.4783959695254798), ('COL12A1', 0.2906812601621342), ('HELZ', 2.1349929319094496), ('SOS2', 0.9971601233710377), ('MAPK6', 0.4836844018554583), ('DOCK1', 1.3360000372215382), ('FRYL', 2.66574367337761), ('ARHGAP42', 0.1064868382887738), ('NRDC', 1.2807959554153197), ('UBE2K', 1.2182616391027423), ('ABCA3', 0.1810193586750866), ('CADPS2', 0.4648675412395388), ('SLC20A2', 0.4667151344130735), ('PLPPR1', 0.177918538755051), ('UBR5', 1.321722339799713), ('LINGO2', 0.4792940577606422), ('SAMD4B', 0.2071799342475883), ('ZDBF2', 0.2434492950642397), ('SCAF11', 1.7897038667602323), ('NCAM1', 0.4630424207198558), ('ZFYVE9', 0.8232850031457986), ('MAGI1', 0.310081026229604), ('PER1', 0.2984296270935115), ('ZNF280C', 0.1510147374472419), ('ARFGEF1', 2.7006694104957063), ('TTTY14', 0.2979097333632789), ('CAMKK2', 2.152484045721926), ('WDR33', 0.6645379068115856), ('PRICKLE1', 0.0936473314749672), ('DMXL1', 1.6679272133856098), ('CDR2L', 0.0962811648546071), ('CYTH1', 1.1299231735757818), ('C6orf62', 0.3552654453956305), ('G3BP2', 0.5046296027236933), ('WWC1', 0.6543035152077774), ('SLC25A11', 0.1174794777259215), ('FAM120B', 1.2848744206728158), ('TCF20', 1.0200890674600391), ('NF1', 0.6005459414686574), ('FAM222B', 2.7728420195942176), ('INTS6L', 1.189558411621508), ('PPARG', 0.1121548456243442), ('PRMT9', 0.3710228251718327), ('ZNF326', 0.1855270810127411), ('CMIP', 0.4533868075714742), ('FAM20C', 0.1729399013854432), ('EIF3A', 0.3966029151547693), ('PCNX1', 2.5641125986173474), ('LIMD2', 0.1975768726145754), ('PPM1H', 0.2733720289797052), ('VPS13B', 3.0266336531922984), ('BRPF1', 0.3891853165436889), ('FAM107B', 0.0290444477983093), ('ADGRA2', 0.3035049737708239), ('KAZN', 1.4004393889815372), ('GALNT7', 0.729511992306292), ('SHISA9', 0.6499000558433161), ('INO80', 1.8203326333534544), ('NBPF1', 0.1489350310224373), ('PPP4R3A', 0.8505682603719482), ('RBM15', 1.1210045124028836), ('BNC2', 0.0710670388218167), ('TRIM24', 0.155433057616919), ('RNF216', 1.572551944700467), ('ST6GAL1', 0.3007687958806409), ('OSBPL8', 1.003557395682055), ('FMNL2', 0.0981904333167419), ('VCL', 0.5904795317714767), ('C2orf27A', 0.4231310892549367), ('ARHGEF12', 0.0827644124185452), ('CTPS2', 0.1646947454368847), ('TMEM170B', 0.1438551483257799), ('PPIL2', 1.192251922877265), ('RNF115', 0.6978322108438714), ('CHSY1', 0.6274697053776904), ('TESC', 0.1419929240503357), ('RUFY3', 0.7499990285636005), ('ASIC2', 0.3989078524856744), ('POLR3C', 0.4005384315541838), ('CDC14B', 0.1954422713697339), ('NRP1', 0.1232665780659835), ('SRRM2', 2.1498907082480483), ('RGL1', 0.1317525232308409), ('GNE', 0.3241374270287478), ('ME2', 0.1340724865099031), ('MICALL2', 0.6204924001006331), ('JMJD1C', 2.832785807325852), ('HNRNPA0', 0.1544158277299642), ('ZNF616', 0.1668920677927295), ('ST7', 0.2712037589827306), ('CSAD', 0.6890653378948851), ('WNK1', 0.7017835014300802), ('NFATC3', 1.804494971806749), ('FAM168A', 1.6425566720657514), ('ABTB2', 1.641281204929654), ('UBN1', 2.739280649982548), ('FOXN3', 1.3515612584050882), ('GRIK5', 0.1232063707264139), ('SEMA4C', 0.1673121247355465), ('ZNF740', 1.2227227448475813), ('PIM3', 0.2841948920261211), ('GAB2', 0.1824554955178488), ('LRRC8B', 0.1258625778903579), ('PPP4R2', 1.384868593477911), ('PLEKHG2', 0.5507455586678132), ('CDH13', 0.4416360210026664), ('PPM1B', 1.746980291570169), ('NFYA', 0.3882249008500255), ('TAF15', 0.2577888740369063), ('BMT2', 0.0893382878043882), ('ZBTB4', 0.1689305363386964), ('MYO9B', 1.621858923881027), ('LNPEP', 1.548113318956296), ('USF3', 0.8685050635844747), ('GAS7', 0.2310833360371761), ('RCOR1', 1.0021630908844186), ('STAU2', 1.7281881412919695), ('UVRAG', 2.4521949557101563), ('DPY19L1', 0.4400672470036746), ('PVT1', 0.920601349332106), ('TRIM73', 0.1819636658990926), ('ITPR1', 0.5576325580872168), ('RCCD1', 0.650880456742046), ('TMEM165', 0.4330494188392098), ('TNKS2', 0.4695600062659909), ('MSI1', 0.1816288764925514), ('N4BP2', 0.207273028496131), ('EPS15', 1.6114272142465822), ('SLC43A1', 0.2764252722881475), ('ARNT', 1.1553493631870244), ('TRIM39', 0.8487871442410742), ('ADCY7', 1.0067467679028714), ('CARF', 0.7730249896673397), ('MAP3K10', 1.2403906966915963), ('IER5L', 0.3935656746151206), ('POU3F1', 0.8726587074807047), ('LATS1', 2.053452614954753), ('GAPVD1', 3.7007771648081618), ('SPPL3', 0.6558815594652999), ('LARP1B', 0.95742093793195), ('RIMKLB', 0.3734939344362926), ('RPTOR', 1.2664738769492987), ('UBE2W', 0.187823119097771), ('SND1', 0.6963876614641995), ('COMTD1', 0.1719338246734031), ('ASAP1', 0.6666929756991288), ('ELMO1', 0.1299007793692603), ('STK38', 0.565983809492793), ('PPIG', 0.303358160437023), ('SLC4A7', 0.527408831526916), ('DPY19L3', 0.2271480332959699), ('NEDD4L', 0.1373301645586115), ('POGZ', 2.11831250028291), ('RANBP2', 0.1107554532953111), ('TMEM178B', 0.7759404683000548), ('CSNK1G3', 1.5715671221844412), ('PIK3C2B', 0.5394454717757654), ('GZF1', 0.41156673003316), ('IGFBP4', 0.1485008590156353), ('GXYLT1', 0.343886276223004), ('ANKRD13B', 0.9196259359429966), ('PARM1', 0.0858216853182501), ('NRF1', 1.1343606104909751), ('GSPT1', 0.3275987002081493), ('RAB11FIP3', 2.672603357193392), ('ZEB1', 0.1081962125522946), ('RPS10-NUDT3', 1.724713377237292), ('AKAP10', 3.578107641363129), ('MAP2K7', 2.080660706653122), ('TOX', 0.6489010525871091), ('FTX', 0.8372771703047107), ('ATP6V0A1', 1.5608373195224443), ('PROSER2', 0.4115244501184307), ('CSNK1G2', 0.3962719208239912), ('TSC22D4', 0.4834317079591418), ('CHST12', 0.8598735917635817), ('BAZ1A', 1.1946151854396847), ('KDM3A', 1.0981634563837237), ('B4GALT2', 0.2172987807127221), ('ZFP91', 0.2612510037562391), ('CC2D1B', 0.5522750428802269), ('TACC2', 0.478081047451565), ('IRF2BP1', 1.2794106743236129), ('KIAA1217', 0.7933416337311816), ('FNIP2', 0.6209739561830174), ('NOMO3', 1.0497210217053186), ('MDM2', 0.927888984684234), ('INPP4A', 3.1383227430508365), ('AMOTL2', 0.0916543560803503), ('PRKAB2', 0.1283723803439074), ('C1orf159', 1.3429612504940982), ('NOTCH1', 0.3513729452847934), ('WDR5', 0.2202878009808456), ('GAN', 1.121675062032872), ('ZNF780A', 0.2144848929171363), ('RAC1', 0.1178561465258924), ('EIF4E2', 0.1036024189284564), ('SAV1', 0.2908504356235202), ('DOCK3', 0.6501086085230356), ('GPC1', 0.4594280260757231), ('PAN3', 1.391347453772845), ('ETV3', 0.3796067333988898), ('MID1', 0.4045306689799313), ('EIF2B3', 0.4252098054446661), ('WAC', 2.224359917328412), ('PTDSS2', 0.5654063080204061), ('PURB', 0.2831434696265966), ('RBM6', 2.894904655855052), ('ATE1', 1.71427134681504), ('CEP131', 0.2439817310586791), ('TLK1', 4.3921903272145535), ('PRPF3', 0.7912086518339025), ('ADARB2', 0.0510353620060121), ('SP8', 0.1095570175726354), ('CDON', 0.2295029367697835), ('PTPN4', 0.8995937785652679), ('RNF34', 0.1251725495066848), ('CD151', 0.0523277731011131), ('ZNF362', 0.4096908114709567), ('CCDC88A', 0.4829506059236427), ('ITPK1', 0.180618412459455), ('SS18', 0.245473152195089), ('PCLO', 0.5986864117718615), ('TTBK1', 0.105363080492347), ('TWIST2', 0.0532082719835357), ('MCRIP2', 0.24136457182431), ('CRK', 0.1519825085008567), ('SEC63', 2.8739673666521703), ('HDAC7', 0.2224315937606998), ('USP12', 0.8880134714852492), ('PIEZO1', 0.4304297846600625), ('WIPF2', 0.1163273561749966), ('ALCAM', 0.4167758795828539), ('RFK', 0.2468071902003607), ('LRCH1', 1.4907665206599785), ('PUM1', 0.9263127698927548), ('BCL9', 0.6591520186232237), ('MYO5B', 0.4278367641420847), ('ZNF398', 4.073480881168128), ('TRIM74', 0.5824012553987019), ('SLC30A7', 0.1951339152493031), ('SLC25A53', 0.1578127381760606), ('MROH1', 3.51308421048045), ('CPSF4', 0.3746539162032077), ('ZNF462', 0.3265212893462906), ('NETO2', 0.3963401054451413), ('TRAM1', 0.0426199527079908), ('ELAVL1', 0.7078091009351226), ('NBPF15', 0.6315255209397308), ('MINK1', 0.256212589861065), ('DOCK7', 0.4872672902077588), ('PRKD1', 0.1124249679201573), ('GALNT18', 0.1981769589518235), ('PSD3', 1.1619068687026692), ('SLC9A3R1', 0.2334655292683948), ('KMT2D', 1.3168970575364924), ('USP48', 2.5576655548881093), ('EFCAB2', 1.7164063279107231), ('FBLN1', 0.0886095329954897), ('ZNF367', 0.37442409948498), ('SIRPA', 0.1394963715848712), ('HERC3', 0.1690887289254926), ('SLC38A5', 1.4114050055798748), ('FBXL19', 0.283746690043968), ('DCUN1D1', 0.4230778887382863), ('ARID5A', 0.2212420900900062), ('ZBTB33', 2.5472336392733888), ('MON2', 0.939818902413974), ('MTFR1', 0.2547437747717478), ('LEMD3', 1.1941943607692855), ('ZBTB7B', 0.1198313854615551), ('IFT140', 0.8626943228058512), ('ZBTB37', 1.880618665195522), ('APBB1', 0.16323
1430467489)	('CLIP2'	0.1225868693372239)	('RNF19A'	1.3644804464021076)	('ROR1'	0.2493692336330903)	('DPF3'	0.2642495716019947)	('CDK11B'	0.3300285380048574)
CUX1	dbcorrdb__CUX1__ENCSR000EFO_1__m5	0.0513691	3.57837	0	1	gene is directly annotated	frozenset({'activating', 'top50perTarget', 'hg38__refseq-r80__10kb_up_and_down_tss.mc9nr.genes_vs_motifs.rankings'})	[('ZFX', 0.7312174188334062), ('PAFAH1B1', 0.9483118153123472), ('HCFC1', 0.3990935391125508), ('STAG2', 2.6224078090754306), ('ADNP', 1.3223875488857726), ('WTAP', 0.323776281667431), ('KMT2E', 1.193746176880724), ('RBM39', 0.1437973797087976), ('OGT', 1.8791495070457755), ('EPC2', 1.0644274129809157), ('TEAD1', 0.2427857281332503), ('GSK3B', 2.325526362107211), ('ZNF143', 0.2669788253279558), ('MFSD11', 0.1348936688650834), ('USP34', 1.616848161152287), ('RLIM', 0.5553629451097335), ('HERC2', 1.183156291464272), ('ZFAT', 0.6992967991548963), ('MAP3K1', 0.0873724302872896), ('CPSF7', 0.7251240996271653), ('CRK', 0.1519825085008567), ('DDX6', 0.7311618558178797), ('SRRM1', 0.1443517737997656), ('PPP6R3', 3.0908791801122546), ('ILF3', 0.1056745911999604), ('AKAP8', 0.3319593082266484), ('HSPA9', 0.0763916451972623), ('CCAR1', 2.0645879219937355), ('FAM193B', 0.708346384416049), ('LONP1', 1.416973834482988), ('WDR33', 0.6645379068115856), ('YTHDF3', 0.4081973446588134), ('PTBP1', 0.5098814883827538), ('SHANK1', 1.4698950375175786), ('CLK4', 0.7393421352752333), ('PTBP2', 0.7319213975947237), ('FUT8', 0.3862776220404143), ('HIPK3', 4.280062198898808), ('NFYA', 0.3882249008500255), ('PDS5B', 1.057773234003693), ('CLEC11A', 0.2280270394818553), ('GDAP2', 0.2501229454055232), ('GPBP1', 0.5619214523172993), ('PBLD', 0.3249061230132784), ('RFX3', 0.4376398923813306), ('REV3L', 1.0718028891692082), ('SF3B3', 0.512160785263395), ('TRAF3IP2-AS1', 3.0323050436373724), ('AP1G1', 0.1346084780636378), ('CCNL1', 0.1959480424586096), ('CTCF', 0.7552846626362123), ('DMTF1', 0.1964137446066309), ('DLEU2L', 1.32047825679653), ('ATP8B2', 0.2741611112669558), ('CELF1', 1.3126791941930067), ('BCL6', 0.9589458832756974), ('DCAF5', 0.8673606510739695), ('PCBP1-AS1', 0.5467557438335926), ('BTRC', 0.6011408365644494), ('AKT2', 0.1936309062710587), ('RNMT', 2.453670484754941), ('IGF1R', 1.8270450651301624), ('HNRNPH1', 0.5527858723606532), ('ILKAP', 0.3171145183579202), ('PCBP1', 0.4977273721251066), ('RIC8B', 0.3995975925138157), ('PRDM2', 1.7776715333129784), ('CHTOP', 0.1150772469447115), ('HP1BP3', 0.9359479251962868), ('RFX1', 0.6290894106009075), ('PABPC4', 0.3744790098114877), ('U2AF2', 0.1587649492143583), ('FAM110A', 0.4339383023116359), ('PPM1B', 1.746980291570169), ('S100PBP', 2.678345353362467), ('IGDCC3', 0.0530054730222538), ('ZBTB7B', 0.1198313854615551), ('GABPB2', 0.5528813058965918), ('CDC42BPA', 0.1594415126956573), ('CRKL', 0.1295902650839316), ('L3MBTL1', 1.6716145324905034), ('TUG1', 0.4963302145165941), ('FAM149B1', 0.2276119085173965), ('NUFIP2', 1.0709483410716412), ('PAUPAR', 0.0735257164456928), ('PRRC2A', 0.4774167853297869), ('SLC23A2', 0.257718362948598), ('SLAIN2', 0.1615802575146559), ('AFTPH', 0.6453073168650303), ('CNOT1', 1.3164491483079876), ('UBR5', 1.321722339799713), ('TNRC6A', 0.4266575042923892), ('DDX17', 0.5877054148875969), ('CPSF2', 0.4344170077710965), ('LINC01089', 0.1823831987887332), ('LMO4', 0.1585693472734464), ('NCOA6', 1.6612895225545412), ('SETD1B', 0.8904397143705174), ('DENND4A', 1.93601615432271), ('NBR1', 0.0815170669101722), ('GPR155', 0.2255760322298692), ('TMEM91', 2.22539178833855), ('DOCK1', 1.3360000372215382), ('SH3PXD2A', 0.3051953145662528), ('REPS1', 0.4439043266539422), ('ZNF316', 0.587249495961317), ('SCYL2', 0.2752513790356936), ('BAMBI', 0.2714601692169929), ('AKAP8L', 1.171222215626768), ('CTDSP2', 0.108242818366776), ('SHC1', 0.1235644903787869), ('CDK2AP1', 0.097678148856173), ('MTF1', 0.333963729631737), ('CDC37L1', 0.1861174580029099), ('BTAF1', 1.2566644703516123), ('SLC7A7', 0.1500143421770896), ('ROCK1', 0.7553784877770482), ('TRAK1', 1.3030457157485362), ('CEP295', 0.2261418653921852), ('POLR2A', 1.5778884003059992), ('TRPV2', 0.1043549700285001), ('ANKRD11', 1.6872438334775322), ('NBR2', 3.090120934207201), ('DOCK5', 0.6551003483671783), ('HOXB8', 0.6234198447342911), ('WAPL', 0.6136091445195675), ('WASF2', 0.8311118321645575), ('ARID4B', 1.144726970535993), ('KLC1', 0.2384866187033068), ('VCPIP1', 0.3100768321224665), ('PHF8', 1.425002141955702), ('RAB6A', 0.4245332822506038), ('BAG6', 0.2164189509525119), ('BCOR', 0.1694651240698977), ('SAFB2', 0.9541686171397448), ('PPP6C', 0.1289516640085262), ('RSRC2', 0.3094719385113985), ('MID1', 0.4045306689799313), ('PRDM10', 1.0620632479904335), ('RANGAP1', 0.0828084552437924), ('PTPN4', 0.8995937785652679), ('KDM2A', 1.9636844149608623), ('PPIG', 0.303358160437023), ('WIPF2', 0.1163273561749966), ('CELF4', 0.3322239235865946), ('PCM1', 1.85033676662084), ('UBN2', 2.3094553534340063), ('SEMA6A', 0.0672993856912154), ('PRR12', 2.372247962000928), ('ATF2', 0.2301296419192988), ('TRERF1', 1.5069996275420865), ('AP5B1', 0.3474377946860917), ('PRRC2C', 1.4613300083851315), ('TP73', 0.1268907913362123), ('ZMYM2', 2.225578059671668), ('UST', 0.6307579602757527), ('BRD2', 0.1885513524037637), ('ASH1L', 2.2650236052537127), ('FOXN2', 0.8771027893733564), ('SLC25A44', 0.131562459170473), ('LIN54', 0.2254343671909967), ('L3MBTL3', 0.6539347771618204), ('GNAQ', 0.8411851325538111), ('ZNF362', 0.4096908114709567), ('PTPRF', 0.4468325127786077), ('SYT11', 0.110103268474082), ('KRAS', 1.1263031413243731), ('BAZ2B', 1.6085415379353785), ('FOXP1', 1.141018434251091), ('DCAF6', 0.8432900639126626), ('PSEN1', 1.7496849331133228), ('ARID2', 3.0749198893874428), ('ATP6V1A', 0.378541658549277), ('TRIM41', 1.3638444980647872), ('ZBED5', 0.8448317558888089), ('ZNF638', 3.057755454939165), ('FBXL19', 0.283746690043968), ('KMT5B', 1.7343779088951436), ('PCNX1', 2.5641125986173474), ('SSBP4', 1.5268349347155263), ('MAT2A', 0.1818673163940729), ('C19orf54', 0.6879071442336234), ('TLE3', 0.3117681924643984), ('DYRK1A', 2.072743423472015), ('TNRC18', 1.6055334802096102), ('ZFHX3', 0.413045760643236), ('PTPRU', 0.2104843658238738), ('ZBTB25', 0.1577687682073528), ('TSC22D4', 0.4834317079591418), ('ZBTB1', 0.9199445925049202), ('JTB', 0.3188926468126091), ('XKR6', 0.2462426200471456), ('TRAF7', 0.1617388827197131), ('TOLLIP', 0.2784219520355009), ('FBXW7', 3.0507936554578285), ('USP36', 1.7742289205363226), ('FOXN3', 1.3515612584050882), ('TIA1', 0.2967688567387137), ('ANAPC1', 1.2154300568574854), ('CTNNB1', 0.4498799276610588), ('ATXN1L', 0.5681730839943051), ('AGO4', 0.724023232298266), ('NAA50', 0.1790845571524996), ('JADE1', 1.58699992225651), ('ZBTB37', 1.880618665195522), ('LRFN3', 0.2288958045042556), ('YPEL2', 0.9538533289468628), ('LRRC8D', 0.3935523310295276), ('EEF2', 0.6311031384411057), ('SLC38A1', 0.2461239958234951), ('CA14', 0.0539797860529114), ('SH3KBP1', 0.8521121429445555), ('HECTD4', 2.3230133816744383), ('PPP6R2', 1.2842087259182582), ('FNDC3B', 2.0749161467585617), ('FIZ1', 0.9930205721077068), ('SGMS1', 0.6051860082761368), ('WNK1', 0.7017835014300802), ('CDK13', 3.057251628314635), ('AP3D1', 0.7622765946473556), ('ZNF507', 0.6716746868136605), ('STRN3', 0.8956590819911558), ('ARHGEF7', 0.4713466704956603), ('AKT3', 0.7641286854695599), ('TFEB', 0.2523671662258436), ('PAK2', 0.9590693879265136), ('TP53I11', 0.1278208242594237), ('ZNF865', 0.9403472206692188), ('YES1', 0.4894881469222046), ('OTUD7B', 0.9189548814183628), ('ARHGAP39', 0.1626325720206834), ('CNTFR', 0.0756395917101286), ('NIN', 0.4891037162235692), ('KANSL1', 1.751957702282672), ('MBNL3', 0.125294893224859), ('PNISR', 2.9292440596304288), ('GATAD2A', 2.0746715973097523), ('ECHDC2', 0.2477320262796569), ('NR2C2', 0.925804988416712), ('SOBP', 1.3555643266826256), ('PCNX4', 0.1432763903879671), ('ARMC8', 1.349079893076419), ('USP47', 0.581815118232005), ('RNASEH2B', 0.221656634678271), ('ARNT', 1.1553493631870244), ('CCT7', 0.0386430890748749), ('SCARA3', 0.2627236011798228), ('CTTNBP2NL', 0.1121231040829371), ('ZNF687', 1.3237546937077227), ('TPTE2', 0.2235505581773039), ('CEP170', 0.6534271087047724), ('LRRC37B', 0.4838294115471869), ('ELK4', 0.3460061439018925), ('CNOT4', 2.6240310749565894), ('CLASP1', 0.2097549957512092), ('TAOK3', 2.144632002526415), ('LATS1', 2.053452614954753), ('GRB10', 0.1263936219348133), ('CADM4', 0.6010361132468848), ('PRKCZ', 0.1377885871166368), ('PLEKHG2', 0.5507455586678132), ('MAZ', 0.8603084090879987), ('AGPAT3', 1.7944743398452367), ('ETV3', 0.3796067333988898), ('ZNF318', 1.2767433999038234), ('TIRAP', 0.4963925220974043), ('TRAPPC9', 0.957764119316331), ('DPY19L1', 0.4400672470036746), ('ATXN2L', 1.0580971983096217), ('SWAP70', 1.3184410001280191), ('KDM6B', 0.3380830718214322), ('CDON', 0.2295029367697835), ('BSDC1', 0.1229295141719742), ('WDFY3', 1.5209568871045438), ('CTPS2', 0.1646947454368847), ('DTX3', 0.1667764150323483), ('HTR7', 0.5452735732126927), ('ANKRD10', 0.7735534834668518), ('ATXN7L1', 2.4238653324416792), ('SPATS2', 0.1014851667528282), ('TAF15', 0.2577888740369063), ('IRS2', 0.1432837306682512), ('NLGN4X', 0.0828373575130299), ('SORBS3', 0.1025780904103845), ('KCTD1', 1.3202290910515913), ('ACVR1C', 0.4205596314166667), ('PCNT', 0.8331762493397175), ('BRPF3', 0.1767123614438805), ('XPO1', 0.1505362990241201), ('MECP2', 1.3781959503376973), ('MAPK6', 0.4836844018554583), ('SOX4', 0.3603410386538904), ('SETBP1', 0.46783305621959), ('MEIOC', 0.3441069664716139), ('POGZ', 2.11831250028291), ('ZNF644', 2.434960867766888), ('PWWP2B', 0.2132275672141123), ('MGA', 2.3070030505510326), ('USP12', 0.8880134714852492), ('USP49', 1.0699719634193618), ('TEAD3', 0.1505533646353124), ('DLEU2', 0.2195408364283542), ('GTDC1', 1.129673849997081), ('ZBTB11', 0.4570238507140879), ('APC', 0.8025456220694773), ('SMU1', 0.189172236839565), ('MAML3', 1.4150760675139946), ('SPRED2', 0.0844247423827182), ('PHF21B', 0.1515820649207049), ('C2orf27A', 0.4231310892549367), ('RAF1', 0.1303296379678283), ('ZBTB7A', 2.351421398335106), ('DPH6', 2.4354902520365136), ('RORA', 0.1797752674433145), ('EP300', 1.461950529993992), ('PRKAB2', 0.1283723803439074), ('EIF4G3', 2.7092200852191843), ('MFN2', 0.14560324720425), ('GBF1', 2.496224395977744), ('USP8', 0.3661285424016117), ('RGS17', 0.3613938367284072), ('DNMT3A', 0.7499547630192738), ('TTTY14', 0.2979097333632789), ('TBX3', 0.1723726212495772), ('DGKZ', 0.1172963257102341), ('ARID4A', 1.6878013330059107), ('NCOA7', 1.3407000943331506), ('CCDC174', 0.5806947245135629), ('SNRK', 0.9150762083144436), ('ZBTB5', 0.2032731509169429), ('SAFB', 1.1204371369486477), ('FBRSL1', 0.7488349887119333), ('KDM6A', 0.5042165304441364), ('KIAA0513', 0.173156927918311), ('CBR4', 0.2014463020902186), ('PPP1R26', 0.1814090258656607), ('DCAF8', 2.767803913791314), ('RPRD2', 1.0174564389813985), ('MTFR1', 0.2547437747717478), ('JAK2', 1.1346871328164598), ('SRRM2', 2.1498907082480483), ('MYEF2', 0.6300682420873455), ('BRD1', 1.9761698582756568), ('STK38', 0.565983809492793), ('CSPP1', 2.4987879892952023), ('FBXO11', 0.543220698023992), ('TAF3', 3.1146012833901846), ('NR2F1-AS1', 0.8207760561359455), ('RASA3', 0.3982753574592543), ('RABEP2', 0.3676186725956345), ('TBL1X', 0.2132495436055753), ('PIP5K1B', 0.0754560449768997), ('FOXP4', 0.7653207899584186), ('LINC00624', 0.3835156026438118), ('NFE2L2', 0.2053508561256701), ('ATE1', 1.71427134681504), ('CTBP2', 0.5578574478242943), ('CTDSPL2', 0.7052641071351425), ('TM9SF4', 0.2014595236641606), ('CHD2', 0.3934054020633889), ('XIAP', 0.2926546239325827), ('PRKAR2A', 0.7453410591567311), ('LCLAT1', 0.8230552711218553), ('NBPF11', 0.9758569773130624), ('CHSY1', 0.6274697053776904), ('CDK11B', 0.3300285380048574), ('EPB41L2', 0.186174842706968), ('DDR2', 0.0505956608393568), ('NR3C1', 0.3356440461838159), ('MAP4', 0.1890466892086477), ('FZR1', 1.527505864452627), ('NAA25', 1.1094538693250326), ('TRHDE', 0.0857462605616006), ('BCL2', 0.0111256047999593), ('RIN3', 1.1806464798434029), ('RAI14', 0.3032576681143566), ('PLAG1', 1.5427512533469734), ('PLAC1', 0.4553138534731217), ('ARF1', 0.0457711424801788), ('DCUN1D3', 0.7383173045887523), ('NPHP4', 0.2306088097518077), ('GTF2H2', 0.1009260874232978), ('LMTK2', 1.2260639445615191), ('ATF7IP', 0.2167315994490725), ('UHRF1BP1L', 1.5756678396633896), ('QKI', 0.397577492294812), ('NRF1', 1.1343606104909751), ('ZMYM5', 0.3824159483939925), ('HELZ', 2.1349929319094496), ('NEK1', 0.172868527204992), ('MAN1A2', 0.1323614465974742), ('IGFBP5', 0.2195627260985583), ('PIK3R4', 1.0380775948441463), ('ST6GAL1', 0.3007687958806409), ('ZNF414', 0.2536616215953101), ('SNX25', 0.4095391869249595), ('UBTF', 1.4869629502465365), ('HOXB4', 0.3289238935503205), ('EFCAB10', 0.4032724954593328), ('FASN', 0.7094771875817343), ('EMSY', 0.828332937838494), ('PDZK1', 0.621266147360988), ('WWP2', 1.4624866941790426), ('ZMYND8', 1.3445478791260734), ('HTR1F', 0.5377720720841246), ('INTS6L', 1.189558411621508), ('BPTF', 0.6139960623546883), ('RBM15B', 0.1455847302912407), ('SLC25A25', 0.3272107604341616), ('HIVEP2', 0.1212232346284693), ('CFLAR', 1.121388486882939), ('SPEN', 1.1991493485055549), ('TRPM7', 1.4664373690273207), ('FBXL19-AS1', 0.2609070196714744), ('SMAD6', 0.6995762842088515), ('PCNP', 0.1283188596488393), ('ENTPD1-AS1', 1.0084772914707036), ('MAP2K4', 0.2937870397504872), ('TRIM27', 0.4978404402046905), ('STAG1', 1.3269044299168486), ('LRP1', 0.3666952528534448), ('IPO11', 0.5578049892770599), ('SPEG', 0.4379884817765054), ('PHF21A', 0.9884948258636216), ('PGGT1B', 0.3572462564510243), ('ARHGAP5', 0.6604272995380664), ('LAMA2', 0.1381371664161038), ('BAZ1A', 1.1946151854396847), ('IGFBP2', 0.2532028526814496), ('ABCE1', 0.1425761224139537), ('SLC30A9', 0.8077853023894633), ('AKAP10', 3.578107641363129), ('ANAPC10', 0.2266563115737804), ('ZFP91', 0.2612510037562391), ('ZNF79', 0.1215289034835227), ('YTHDC1', 1.2636240292554812), ('BAHCC1', 1.0866523644958992), ('OTUD5', 0.1689360701994215), ('FKRP', 0.1768358893311217), ('FAM234A', 0.2078235166986335), ('TENM3', 0.0659108631382599), ('KLF7', 0.7180840997671158), ('YWHAG', 0.5134704304577365), ('WASF1', 0.1159673548256408), ('TNRC6B', 1.18644905810886), ('SP8', 0.1095570175726354), ('PHRF1', 0.5751983641839461), ('PRPF38B', 0.6523009133734768), ('USP7', 1.1500874593740384), ('PARD3', 0.584433949913643), ('TRIM73', 0.1819636658990926), ('MBNL2', 0.3404414717878973), ('RABGEF1', 0.2268884443216992), ('CEP55', 0.0395193443393128), ('ZNF618', 0.306824399656796), ('SERTAD2', 1.2784759807718002), ('RABGAP1L', 2.554278598231032), ('KLHL8', 0.3421777229208902), ('RPTOR', 1.2664738769492987), ('HSPD1', 0.0469971455136194), ('CBX4', 1.5220652294707848), ('HIRIP3', 0.063242096721095), ('LRRC32', 0.4827120689395662), ('KMT2C', 3.354246286321539), ('CATSPER2', 0.2911821317147374), ('NCK2', 0.8318571806210081), ('CTNND1', 0.1277966017275), ('JAK1', 0.1783616960817618), ('DSTYK', 0.2805669747843929), ('BRD3', 0.4116492566638387), ('SAP130', 0.8649610270360292), ('STARD7', 0.3852282344798643), ('SLC30A7', 0.1951339152493031), ('STK33', 0.2195823836319075), ('HLCS', 1.9664190417715728), ('UTP14A', 0.1240439177743307), ('LINC01315', 0.3956721022928279), ('NT5C3A', 0.2753769989325758), ('DENND3', 0.1951781561218276), ('MIR99AHG', 0.228708860329101), ('FAM120B', 1.2848744206728158), ('ADARB1', 0.4195254708173973), ('DPP8', 1.2136283082322747), ('LATS2', 0.6280043572386959), ('SBF2', 0.4525829151058335), ('TRIM52', 0.3199715070388082), ('APOM', 0.1727261509722314), ('SLC1A4', 0.0874872640401945), ('ABL2', 0.1082378458812775), ('SPOP', 0.0706215072090142), ('CBFA2T3', 0.1298819845579549), ('LINGO2', 0.4792940577606422), ('UBASH3B', 0.9417904661285617), ('SPTLC2', 0.4671734860357543), ('ZNF423', 0.2734884902570514), ('DOCK8', 0.040798531159493), ('ARHGAP22', 0.3449193897084218), ('GREB1L', 0.3509353006469153), ('GNE', 0.3241374270287478), ('USPL1', 0.6024339910751879), ('PCYT1A', 0.137503644750933), ('SYMPK', 1.570804466928901), ('TRIM37', 0.1761738197777436), ('COQ5', 0.1239221832417974), ('LONRF1', 0.1557010262029606), ('KAT7', 0.3026143781746938), ('VAX2', 0.2225951171160183), ('ZFC3H1', 0.1331485504971068), ('ST3GAL2', 0.2946199185570856), ('FGGY', 0.664890239629031), ('FAM168A', 1.6425566720657514), ('WDR7', 3.54668333830366), ('SURF6', 0.4598390677038967), ('ZCCHC9', 0.1065558323085069), ('DENND4C', 0.6523750825851466), ('C6orf89', 0.2420466575136051), ('SIX3', 0.6534138429825889), ('TRIM66', 0.1121389613275789), ('GGNBP2', 0.1617669954833293), ('CDR2L', 0.0962811648546071), ('CEP350', 1.7348737135332009), ('STEAP1B', 0.2645640046814845), ('FNDC3A', 0.1454152784966529), ('FAM20B', 0.3687788927136742), ('CDC5L', 0.2160174703824049), ('TRIM74', 0.5824012553987019), ('COL12A1', 0.2906812601621342), ('FAM53C', 0.4790315656686168), ('WDR18', 0.6689703642162936), ('DPP6', 0.2543562962037157), ('CHST12', 0.8598735917635817), ('CLIP2', 0.1225868693372239), ('SUPT3H', 1.6611006327663205), ('KDM3A', 1.0981634563837237), ('TLK1', 4.3921903272145535), ('MARK2', 2.346162263683496), ('BOD1L1', 0.2766971970975999), ('ZNF462', 0.3265212893462906), ('LEMD2', 0.845599883661437), ('NIPA2', 1.7061637911817782), ('ZNF280C', 0.1510147374472419), ('UBXN2A', 0.1567412368666074), ('EPB41L1', 0.207212283335038), ('TRAF3', 2.5666463851632777), ('JUN', 0.165324865262986), ('FAM53B', 0.9961564177973078), ('MDC1', 0.198384502706735), ('RERE', 2.159443342955719), ('SLCO3A1', 0.5898363410195052), ('RIOK3', 0.3582932034527631), ('WDR49', 0.0658176480093521), ('SCAF11', 1.7897038667602323), ('AP2A1', 0.1548889133552299), ('SF3B1', 0.4617940487292305), ('AKT1S1', 0.3828913033495941), ('BMF', 0.4477317377220415), ('MBD4', 0.5269160591815589), ('NR2F2-AS1', 0.3672252723778285), ('IGFBP4', 0.1485008590156353), ('SRC', 0.2828369190698188), ('ZSWIM6', 0.5685462762109277), ('TAB3', 0.9378806143435516), ('METTL9', 0.2791173468582587), ('KPNA6', 1.4821609634652415), ('ABCA3', 0.1810193586750866), ('ZDBF2', 0.2434492950642397), ('DIDO1', 1.116052165172801), ('SEC31A', 0.1346787401619268), ('LRRC37A3', 1.5484060611192911), ('ARID5A', 0.2212420900900062), ('MKNK1', 2.009968437947441), ('DMXL1', 1.6679272133856098), ('PHC2', 0.1711820850413204), ('PRKAG2', 0.5039309192504111), ('SEC22A', 0.2746417794240269), ('MTSS1', 0.4520575916000974), ('ZNF616', 0.1668920677927295), ('MBTPS1', 0.3256857094511136), ('UBE2W', 0.187823119097771), ('OIP5-AS1', 0.1830686466511185), ('SHOC2', 2.056637698812118), ('ALDH3B1', 0.211708694544554), ('LYST', 0.0827410320935898), ('BAZ2A', 0.8962911744783152), ('ZBTB16', 0.0678149534206635), ('AMOTL1', 0.3131663523988235), ('ABTB2', 1.641281204929654), ('CTIF', 0.1926081520030175), ('BLOC1S6', 0.1435640727940172), ('CCDC144A', 1.8822135022125115), ('MIEF1', 0.5496954038549855), ('ROBO3', 0.2383525177771312), ('IKZF4', 0.3500192436364037), ('SULF2', 0.3073515259630412), ('TCEA2', 0.2231909313999822), ('RALGAPA1', 0.1364274035590699), ('SMG6', 1.037964657848709), ('ZNF217', 1.1905414626705493), ('CMIP', 0.4533868075714742), ('ZNF628', 0.4870749554303281), ('ZMAT1', 0.1796774368929378), ('OSBPL11', 0.8918749898858039), ('PKN2', 0.7532356687919687), ('RBBP6', 0.5651305350719468), ('TAPT1', 0.9295624675500322), ('CAMKK2', 2.152484045721926), ('KLHL29', 0.0894636808196408), ('NAA60', 0.4472281072512339), ('MED13L', 1.1899473754451395), ('WASF3', 0.5563193088852937), ('PHF3', 1.8516202550283265), ('MDM2', 0.927888984684234), ('ACSL1', 0.6774515706911292), ('SKAP2', 0.7127602040909177), ('SCAMP1', 0.7584513962503946), ('PLXNA4', 0.069482229284831), ('RECQL', 0.3821004531817681), ('BAP1', 0.1736698592812185), ('DLG1', 0.666524679530881), ('BANP', 1.5519252267535273), ('PRR5', 1.2529980688140834), ('REST', 1.0959789836435443), ('GPD2', 0.6688286055018718), ('RBMXL1', 0.1813891710892149), ('USP54', 0.1479510986653898), ('PLEKHG3', 0.1815652042992718), ('CCNI', 1.2480412745615597), ('ZNF292', 0.6544591529036248), ('MORN4', 0.4038879463436781), ('ZFP82', 0.564966306003103), ('RAD9A', 0.756152583352617), ('LINC01341', 0.6891833596175189), ('HLX-AS1', 0.2330707231784433), ('PRICKLE1', 0.0936473314749672), ('KHDRBS3', 0.1063821167507501), ('HPCAL1', 0.3579313691916573), ('TBL1XR1', 1.9880440421716457), ('MED12L', 0.2200154124950211), ('INAFM1', 0.1459468347845691), ('CAMK2A', 0.4630070121723844), ('FBRS', 0.9081133675508356), ('BAHD1', 0.600264905018924), ('CAB39', 0.3612182557082685), ('TTBK2', 1.004618020464542), ('SIN3A', 0.659979033238642), ('DENND2A', 0.3637137602363838), ('WDR47', 0.3098647971299194), ('TRIM39', 0.8487871442410742), ('ZNF629', 0.155651331194148), ('SYNE1', 0.200389089508861), ('PRELID2', 0.4965433055309657), ('EID3', 0.1833493806078011), ('ZMIZ1', 1.2317419462408845), ('PPT2', 0.1700331215933772), ('IGF2BP3', 0.7964636713763578), ('ZHX1', 0.5382064334912477), ('SUMF1', 1.1660435324568394), ('TCF7L1', 0.6267999534521902), ('ECE1', 0.1970700953431432), ('TBCA', 0.0867174118280968), ('PBX3', 0.3903403250555688), ('NIPBL', 1.5671183000817108), ('FAM126B', 2.6183921253626483), ('KSR1', 1.1966752438465404), ('TESC', 0.1419929240503357), ('TANC1', 0.5673768275561176), ('FBXO28', 0.8573116881566246), ('SPECC1L', 0.8725518669358595), ('KATNAL2', 1.3417407377890171), ('TRAPPC8', 1.1632307048012112), ('CD59', 0.0557894057035766), ('TBX2', 0.2875560108757209), ('CEMIP', 0.0618066555069131), ('EIF3CL', 0.2682799118043518), ('YAP1', 0.2140590745380288), ('SLC16A2', 0.5953517651004825), ('ZNF146', 0.830950080083632), ('PPP2R2D', 0.4196556245482384), ('FAM107B', 0.0290444477983093), ('TBC1D16', 0.4946953837208345), ('ELMO1', 0.1299007793692603), ('MTF2', 0.1997118875504512), ('TNKS2', 0.4695600062659909), ('WBP1L', 0.1398980701781304), ('SSBP2', 0.5272141858428675), ('ZNF689', 0.338195369975485), ('MTMR3', 1.768676605487901), ('FOXP2', 0.125869432341519), ('NUCKS1', 0.1553285723298524), ('FANCD2', 0.0827632410817113), ('MDM4', 2.535887630593435), ('MATR3', 0.3734711704287837), ('LSM14A', 1.299406475927564), ('SSH1', 0.1746703862144413), ('GFPT1', 0.0997829945292609), ('CDC42SE2', 0.7492964965750503), ('TLK2', 3.1339052557241347), ('EED', 0.1240541173680947), ('R3HCC1L', 1.1894146053990111), ('INTS8', 0.939074991866712), ('ARID1A', 2.2987406217715582), ('TTC14', 0.5740527222338281), ('ASB3', 2.088745791498378), ('ZNF592', 0.7777824492901821), ('PDE4B', 0.3966101208473695), ('ATRX', 0.911169174577602), ('TNFRSF19', 0.1597368017525723), ('RSRC1', 0.265263867647717), ('SDCBP2-AS1', 0.2012820452065687), ('PURA', 0.3417474965047541), ('AMZ1', 1.1168940714043836), ('EPC1', 0.7571995275008285), ('RFX2', 0.6892355663492565), ('KCTD20', 0.5608420200246912), ('ZNF106', 0.7355610597474349), ('SH2B1', 0.1682730794890883), ('DLGAP2', 0.2424983212186125), ('NAV1', 0.3357424001962711), ('SBNO2', 0.4276290750907095), ('UBALD1', 1.5931608093845662), ('PROSER2', 0.4115244501184307), ('ABL1', 0.2041323633356285), ('MBIP', 0.2156943673882154), ('CECR2', 0.7548716704304086), ('FCGR2A', 0.0278189344469758), ('RFWD3', 0.091740152750619), ('DICER1', 0.1421629976258448), ('PSMA3-AS1', 1.7260376174846834), ('RNF144A', 0.0810998005143214), ('ZNF266', 0.3577136768067137), ('SATB2', 1.853558359739016), ('CEP126', 0.1154563057169505), ('GRIK5', 0.1232063707264139), ('PRPF4B', 0.1114307957832657), ('EMC10', 0.4803292445351323), ('NEDD4L', 0.1373301645586115), ('RREB1', 1.9253537513578884), ('DNAJC5', 2.4386109296841), ('ABHD17B', 0.1371797379997686), ('AXIN1', 0.4682797243466411), ('PACSIN2', 0.4487976671156611), ('TNPO3', 1.146413379961167), ('AFF4', 0.4816813467646222), ('TACC2', 0.478081047451565), ('SFMBT1', 0.095888227893037), ('ATG4D', 0.5032215817011026), ('DGKH', 1.07511467293972), ('NAP1L4', 0.1173795985001265), ('VPS13B', 3.0266336531922984), ('ABI1', 0.2333318198822407), ('GPR137', 0.5771444607310079), ('ERG', 0.1595184427512445), ('HIPK1', 2.4755083207728843), ('GTF2I', 1.0686609393777555), ('MCRIP1', 0.0677886287283033), ('NRIP1', 0.1603183278896597), ('HMGXB4', 0.1043560650472812), ('SOCS7', 0.8570134745622203), ('PHF12', 0.7292511672018788), ('SLC48A1', 0.3955182960082311), ('ZDHHC7', 0.2406861641200046), ('ZER1', 1.152673754938149), ('PAIP2', 0.2438375773241753), ('CASC15', 0.1925865870415237), ('CHD7', 0.3198532183942535), ('GAPVD1', 3.7007771648081618), ('GABPB1-AS1', 1.4353911255598082), ('SIM2', 0.5485405712830201), ('ZNF219', 0.3231981081947155), ('TSSK6', 0.3581307627174434), ('ERCC4', 0.241176159958849), ('FAM135A', 0.2750471877481559), ('N4BP1', 2.4006866473636563), ('MYO1B', 0.1061590093417542), ('SF1', 0.573651063817307), ('ZHX2', 0.2345009604971695), ('IREB2', 1.2032119608305665), ('MSRA', 0.5347766827132343), ('INO80D', 0.7034896327847244), ('KDM4C', 1.1206654124405986), ('STK11', 0.5524363852811591), ('PDPR', 0.907522869242462), ('FLRT2', 0.2142937037527467), ('XXYLT1', 2.151173434301972), ('NCOR2', 0.1904937608525274), ('ZNF148', 2.427074545111166), ('FAM157C', 1.2018449001713092), ('MICAL3', 2.115127067245443), ('KTN1', 0.1507246930935504), ('MEMO1', 2.8794521332882512), ('BMP6', 1.6277621812876393), ('ZKSCAN1', 0.2180676363613292), ('KAZN', 1.4004393889815372), ('SLC9B2', 0.4289912094127877), ('RING1', 0.6205251770547983), ('OSBPL8', 1.003557395682055), ('WDR44', 0.6604556619217081), ('ANKRD16', 0.3634342871142759), ('MXI1', 0.3870132548424387), ('BTBD7', 1.611695555043792), ('RB1CC1', 0.3845838281666546), ('TTBK1', 0.105363080492347), ('MED13', 0.765601596071991), ('ZSCAN5A', 1.1945898115428737), ('ZEB2', 0.0651926220808463), ('CREBRF', 0.3473641134192007), ('VGLL4', 1.1685267334784164), ('ZNF276', 0.5143204190894453), ('CTNNBIP1', 1.068640392242604), ('DHX37', 0.1934266053877823), ('JADE3', 0.3025219600010719), ('PPP2R5E', 0.7389968160216817), ('NUP98', 0.1374530891429412), ('NPIPA7', 0.2328613089980665), ('HERC1', 2.389123326942645), ('TPT1-AS1', 0.2173708336331214), ('MBP', 0.0681658284328604), ('GFOD1', 0.8418816894125652), ('TMEM63C', 0.4374547174998018), ('TMEM178B', 0.7759404683000548), ('FLI1', 0.0453143024147889), ('CDC14A', 0.5747696122065616), ('EYA4', 0.1350668696436006), ('SNURF', 0.2492289336713927), ('SMAD2', 1.386335213506848), ('STARD13', 0.0818606998294251), ('IGF2BP1', 0.1736690297182062), ('RABL6', 1.653691367144232), ('SUPT6H', 0.1028269377301595), ('TMCC1', 2.992832370300714), ('LUZP1', 0.275731303689848), ('ITPR1', 0.5576325580872168), ('OXR1', 2.2356359937429384), ('ATP6V1C1', 0.6875307329528662), ('LPP', 0.3639397829342745), ('LARP1B', 0.95742093793195), ('FAM102A', 0.1751050209817437), ('SCAF1', 0.3290298996166278), ('CTDNEP1', 0.5403294255340367), ('ORC4', 0.2604563650304138), ('AGPAT4', 0.2536839636348877), ('ZNF710', 4.0679531541325336), ('RCOR1', 1.0021630908844186), ('KRCC1', 0.6171573885893745), ('TCP11L1', 0.0992834990722378), ('MTHFSD', 0.3376316355746306), ('DLGAP1', 0.1299997211675637), ('ZNF426', 0.2114120601007095), ('RAC1', 0.1178561465258924), ('ARL17A', 0.7755192806744658), ('MKLN1', 1.5018298079172356), ('TTN-AS1', 0.4170687149171466), ('EEPD1', 0.2589264270601741), ('PLPPR1', 0.177918538755051), ('KANSL1L', 0.6624781881500691), ('RHPN1', 0.2065894790014029), ('MBNL1', 0.2802123962705662), ('CHCHD10', 0.2993428699026165), ('POU2F1', 0.2088959203533635), ('TET1', 0.1280022911600038), ('KLHL5', 0.2207700802160276), ('MTMR1', 0.1418392474881139), ('PTPRO', 0.3092592603548858), ('GRAMD1B', 0.7239831518337416), ('GOLGA8T', 0.1799345323237625), ('HDAC7', 0.2224315937606998), ('GIGYF2', 2.338730360980307), ('JUNB', 0.1780373077842649), ('CNTN4', 0.1491012819518601), ('PRKACB', 0.5060549032990319), ('TMEM100', 0.1046411123132401), ('MYT1', 0.1694460874423011), ('SESTD1', 0.1910259358470588), ('ZRANB2', 0.7709027210904473), ('SLC1A3', 0.5007040110139888), ('THRAP3', 0.1506281484806508), ('LINC00511', 0.2752640737655949), ('BDP1', 1.058617563771252), ('LMO2', 0.0392390890372303), ('GLRX5', 0.4789162946588776), ('ANKRD46', 0.4880028110550057), ('SLMAP', 3.2849204368256064), ('NBPF20', 0.4213304049303404), ('KIAA0319L', 0.7118422206156817), ('IPPK', 1.1214207382353785), ('ORAI2', 0.1812549736777007), ('ZNF277', 1.1083020381905262), ('MMP25', 0.3241757508778877), ('FAF2', 0.1514278644029814), ('HUWE1', 0.6332341816121507), ('ABR', 2.0481306644967674), ('GZF1', 0.41156673003316), ('STAT3', 0.4191269702106193), ('SMARCC1', 1.4377680470519576), ('GALNT10', 0.7154165304485847), ('ZBTB44', 0.4099421039429562), ('SDAD1', 0.2131707977586677), ('PDE4A', 1.0317210446920897), ('RBFOX3', 0.5566039437655041), ('IRF2BP2', 0.3554774371579923), ('RASSF5', 0.4106537244816018), ('ZNF652', 3.602555837361268), ('CLK2', 1.1786362703128863), ('CASP8AP2', 0.2480238601792726), ('METTL15', 0.9634134362346052), ('RHOJ', 0.124788868921253), ('PFKFB3', 0.2841961203906876), ('TFDP2', 1.1785243791656927), ('WWTR1', 0.1949851626738651), ('BIN1', 0.1782820857031591), ('TSC1', 0.3590515255677143), ('HNRNPA0', 0.1544158277299642), ('PER1', 0.2984296270935115), ('HRH2', 0.3201485190042912), ('TXLNG', 0.1612375290391948), ('VAV2', 1.1974338422701196), ('MED24', 0.1722317360889552), ('CREB1', 0.8983783737213685), ('NCOA5', 0.4620116838031174), ('UPF2', 2.61398368647832), ('PHLPP2', 0.293058107776112), ('VPS13D', 2.211289760453104), ('ZNF496', 1.0367568522065165), ('SDF4', 0.1832175730879741), ('NPIPA1', 1.125224105877465), ('PTK2', 1.5936414167040258), ('SMAD3', 0.4161244879363063), ('MAST3', 0.3863694103193018), ('LCOR', 0.4998758912672931), ('CCNJL', 0.2047852986969791), ('CEP135', 0.5438342239786045), ('SEMA6D', 0.5421228034225882), ('HDLBP', 0.3474210913817944), ('FRA10AC1', 0.3221713009976586), ('CBFA2T2', 0.9312791314545316), ('GLG1', 0.2737346692139383), ('REV1', 2.5857529241455466), ('TMCC2', 0.4104232827882706), ('PARP6', 2.000610677084165), ('C6orf62', 0.3552654453956305), ('NAGLU', 0.8855703262318256), ('FGFR1', 0.2085454762639608), ('RIT1', 0.2718338801129458), ('KAZALD1', 0.08578247550947), ('MYO1G', 0.135108104165408), ('POM121', 1.0476663262952608), ('TM7SF3', 0.146232368809482), ('SGK3', 0.0739653003725301), ('CEP85L', 0.3452451733514122), ('SUDS3', 0.3145230329195799), ('SH3PXD2B', 0.189645483398101), ('CHST3', 0.3022212521376876), ('NUDT4', 0.1108126258603196), ('TDRD3', 0.6597914403053399), ('RIMKLB', 0.3734939344362926), ('TTLL7', 0.1650712178056402), ('TAPT1-AS1', 1.9703951788170384), ('TBC1D22A', 3.5073430184632595), ('KIAA0232', 2.4489309286857104), ('ATXN7', 2.156791845851337), ('DLGAP4', 0.3204073766721613), ('FARP1', 0.5994078702667128), ('GPR89B', 0.7088491767130545), ('ARFGEF2', 1.2056672643722506), ('SFXN1', 0.3794304613729331), ('AKAP12', 0.1951546392845373), ('CSGALNACT2', 0.4550098398453482), ('PPP1R12B', 0.5880891367793186), ('MAVS', 0.6294312545121264), ('IGF2BP2', 0.2283784581702862), ('GSE1', 0.7589737322241757), ('IER5L', 0.3935656746151206), ('GIGYF1', 1.1820590053649078), ('INTS3', 0.1788609833561223), ('EIF4G1', 0.4207570672437207), ('FCHO2', 0.5151543979782527), ('IP6K1', 1.368420222582731), ('PLAGL1', 1.445941670070268), ('RAP1A', 0.1274875783462597), ('C14orf93', 0.4764419626106206), ('SAMD4B', 0.2071799342475883), ('C8orf44', 0.4758822650612199), ('PPP3CA', 0.550128191563664), ('LCORL', 0.5469928643132278), ('HMGCS1', 0.1293047675207109), ('MYLK-AS1', 0.2188180598137994), ('LINC00623', 0.3116809060830064), ('ATP6V0A1', 1.5608373195224443), ('RMND5B', 0.2001537240767017), ('TOPORS', 0.5390104482712299), ('CACNA2D2', 0.1796983900748277), ('BBS5', 0.3481648930079625), ('RMST', 0.0754204225070647), ('KDM4A', 0.1264915293213391), ('PALLD', 0.1050840219828465), ('FBXL20', 1.7199558638513386), ('FOXO3', 0.525633560553337), ('PRPF39', 0.8568879547368792), ('BBX', 0.548747625084868), ('LAMC1', 0.2240279095664737), ('TIAM2', 1.8231146383808523), ('SND1', 0.6963876614641995), ('RAB11FIP3', 2.672603357193392), ('VPS8', 1.255754176950841), ('SEC22B', 0.125009712504229), ('ROR1', 0.2493692336330903), ('RHBDD1', 0.4709732913049471), ('POU3F1', 0.8726587074807047), ('SCARB1', 0.5710048997353917), ('LITAF', 0.1877906910345778), ('TNFAIP8', 0.103122295676982), ('GOLPH3', 0.3512076371023159), ('CORO1A', 0.0482417434037538), ('ACBD6', 0.5152836367155079), ('CTDSP1', 0.4245330865420472), ('TNS1', 0.2059527527436173), ('RELN', 0.2373464144977976), ('MROH1', 3.51308421048045), ('HACD2', 0.5832453114985925), ('LYL1', 0.0271749932450103), ('CEP112', 0.866358737183438), ('AMOTL2', 0.0916543560803503), ('PABPN1', 1.4934017048167871), ('ERCC6L2', 1.6580900363435862), ('TNFRSF14', 0.1483112626787703), ('LINC00476', 0.1345311699979664), ('NHS', 0.1824334801721444), ('GATAD2B', 3.0778308065441085), ('HNRNPD', 0.1206098508593466), ('SCMH1', 5.982614525608397), ('TCF12', 1.1133469863605312), ('HNRNPU', 1.1412897223347669), ('C18orf25', 0.7790843106324877), ('RNF125', 0.0941509695116469), ('NEURL4', 1.1769265807504878), ('FIGN', 0.9658182776368626), ('SPATA13', 0.4409813457174127), ('ARHGAP6', 0.579216537004762), ('ZRANB3', 0.6109039906108723), ('AGFG1', 0.64021320487019), ('FRMD6', 0.13352513005611), ('MICAL1', 0.3548366479999957), ('ALPK1', 0.4195780773427976), ('RXRA', 2.0436981827582814), ('ATXN2', 1.281889469872868), ('DENND6A', 2.039722054216212), ('ADCY7', 1.0067467679028714), ('ADIPOR2', 0.779756223596572), ('ZNF76', 0.6458836761300
23)	('EIF3A'	0.3966029151547693)	('TAOK1'	0.6428942150117893)	('AHCTF1'	0.6519892620346063)	('UACA'	0.6251751848669919)	('ACACA'	0.9906054420829395)
DDIT3	cisbp__M0314	0.0522625	3.85914	0.000852	0.886905	motif similar to homer__ATTGCATCAT_Chop ('Chop(bZIP)/MEF-Chop-ChIP-Seq(GSE35681)/Homer'; q-value = 0.000852) which is annotated for orthologous gene ENSMUSG00000025408 in M. musculus (identity = 88%)	frozenset({'activating', 'top50perTarget', 'hg38__refseq-r80__10kb_up_and_down_tss.mc9nr.genes_vs_motifs.rankings'})	[('SHMT2', 0.6302577504160958), ('ATF3', 0.2157506893104085), ('DDIT3', 1.0), ('STC2', 0.1967888929132688), ('DDIT4', 2.272913641350583), ('CHAC1', 0.4652769961563932), ('TRIB3', 2.83533223443321), ('CEBPG', 0.1787884939768611), ('HERPUD1', 2.1697854258129183), ('PYCR1', 0.0958871139553493), ('NDUFA4L2', 0.3736124138405517), ('SLC6A9', 0.2599060514758779), ('INHBE', 0.431263155850992), ('JDP2', 0.1239528463869738), ('MTHFD2', 0.5993091245817332), ('XAF1', 0.0660164508718378), ('TNFSF18', 3.518782272745993), ('LURAP1L-AS1', 0.1747804789125476), ('DSCAM', 0.1268489282287955), ('TMEM218', 0.0701140903989714), ('SLCO2A1', 0.1862962600991088), ('LINC01151', 0.2160300551430642), ('VLDLR-AS1', 0.1693556050006603), ('LRRC28', 0.1430398044100717), ('VLDLR', 0.5532810991660978), ('N6AMT1', 0.1668822352708724), ('NRL', 4.047854757808974), ('PCK2', 1.47980094902115), ('LINC01234', 0.7246565025518045), ('CCPG1', 0.3863574987201765), ('CBS', 0.1001333561289039), ('FRMPD4', 0.2500291147060785), ('NOX1', 0.362717034417165), ('HAX1', 0.0909018795519986), ('TMCC2', 0.1289191378882317), ('PTGFR', 0.2057287752892305), ('LIX1', 0.0768056412261056)]	983
DDIT3	dbcorrdb__CEBPD__ENCSR000BQJ_1__m1	0.0481457	3.28959	0.0007	1	motif similar to swissregulon__hs__CEBPA_B_DDIT3.p2 ('hs__CEBPA,B_DDIT3.p2'; q-value = 0.0007) which is directly annotated	frozenset({'activating', 'top50perTarget', 'hg38__refseq-r80__10kb_up_and_down_tss.mc9nr.genes_vs_motifs.rankings'})	[('SLC6A9', 0.2599060514758779), ('FRMPD4', 0.2500291147060785), ('IGIP', 0.3074376942309447), ('ISOC1', 0.0935118913167088), ('ANGPT2', 0.5851824635448364), ('PRKAR1B', 0.1362382564844411), ('LINC01234', 0.7246565025518045), ('FBXO17', 0.1051253475648867), ('PCK2', 1.47980094902115), ('RASGRF1', 0.2823525842729296), ('DNAJA4', 0.1396350333300521), ('ECSIT', 0.2612966350476164), ('NR1H3', 0.1991034595031812)]	281
DDIT3	cisbp__M5988	0.0681961	6.06353	0.000636	0.776042	gene is orthologous to ENSMUSG00000025408 in M. musculus (identity = 77%) which is annotated for similar motif homer__ATTGCATCAT_Chop ('Chop(bZIP)/MEF-Chop-ChIP-Seq(GSE35681)/Homer'; q-value = 0.000636)	frozenset({'activating', 'top50perTarget', 'hg38__refseq-r80__10kb_up_and_down_tss.mc9nr.genes_vs_motifs.rankings'})	[('UNK', 0.173104897522878), ('DMPK', 0.1277233021939207), ('NBR2', 1.804805187582182), ('CHAC1', 0.4652769961563932), ('COTL1', 0.0810780003146973), ('MEGF9', 0.1588459911346272), ('THAP7', 0.1022195562177772), ('FXYD5', 0.1655763194757285), ('CDH18', 0.3368078563545094), ('PCK2', 1.47980094902115), ('L1CAM', 0.1057431626465027), ('KRTAP1-5', 0.2439170179302273), ('CCDC89', 0.3415104104220331), ('ECSIT', 0.2612966350476164), ('JDP2', 0.1239528463869738), ('MAT2B', 0.0813471148064261), ('PANK1', 0.1731549736616357), ('LINC01151', 0.2160300551430642)]	669
DDIT3	taipale__Atf4_DBD_NGGATGATGCAATM_repr	0.0676696	5.99069	0.000636	0.776042	gene is orthologous to ENSMUSG00000025408 in M. musculus (identity = 77%) which is annotated for similar motif homer__ATTGCATCAT_Chop ('Chop(bZIP)/MEF-Chop-ChIP-Seq(GSE35681)/Homer'; q-value = 0.000636)	frozenset({'activating', 'top50perTarget', 'hg38__refseq-r80__10kb_up_and_down_tss.mc9nr.genes_vs_motifs.rankings'})	[('HPX', 0.3022107739858748), ('ANGPT2', 0.5851824635448364), ('CDH18', 0.3368078563545094), ('CRLF1', 0.2464238558636905), ('TMEM59L', 0.6282719064775928), ('LINC01151', 0.2160300551430642), ('ESM1', 0.0778200135106258), ('NDUFA4L2', 0.3736124138405517), ('JAZF1-AS1', 0.3203619250584605), ('COTL1', 0.0810780003146973), ('LINC01234', 0.7246565025518045), ('ZFHX4-AS1', 1.0409107233615529), ('LURAP1L-AS1', 0.1747804789125476), ('HOTTIP', 0.0226070831107421), ('ALDH1A2', 0.1290088005519051), ('NEB', 0.3572711105533862)]	492
DDIT3	cisbp__M5292	0.0842299	8.28178	0.000636	0.776042	gene is orthologous to ENSMUSG00000025408 in M. musculus (identity = 77%) which is annotated for similar motif homer__ATTGCATCAT_Chop ('Chop(bZIP)/MEF-Chop-ChIP-Seq(GSE35681)/Homer'; q-value = 0.000636)	frozenset({'activating', 'top50perTarget', 'hg38__refseq-r80__10kb_up_and_down_tss.mc9nr.genes_vs_motifs.rankings'})	[('TMCC2', 0.1289191378882317), ('FBXO32', 0.2330408796963665), ('MKX-AS1', 0.2638809190692894), ('ARRDC3-AS1', 0.2663833259229642), ('LRRC2', 0.1516627351860514), ('MEGF9', 0.1588459911346272), ('ANGPT2', 0.5851824635448364), ('DDIT4', 2.272913641350583), ('NRL', 4.047854757808974), ('PCK2', 1.47980094902115), ('CELF6', 0.6748601255581648)]	234
DDIT3	taipale__ATF4_DBD_NNATGAYGCAATN	0.0831932	8.13835	0.000636	0.776042	gene is orthologous to ENSMUSG00000025408 in M. musculus (identity = 77%) which is annotated for similar motif homer__ATTGCATCAT_Chop ('Chop(bZIP)/MEF-Chop-ChIP-Seq(GSE35681)/Homer'; q-value = 0.000636)	frozenset({'activating', 'top50perTarget', 'hg38__refseq-r80__10kb_up_and_down_tss.mc9nr.genes_vs_motifs.rankings'})	[('SHMT2', 0.6302577504160958), ('ATF3', 0.2157506893104085), ('DDIT3', 1.0), ('STC2', 0.1967888929132688), ('CHAC1', 0.4652769961563932), ('DDIT4', 2.272913641350583), ('CEBPG', 0.1787884939768611), ('PYCR1', 0.0958871139553493), ('TRIB3', 2.83533223443321), ('HERPUD1', 2.1697854258129183), ('NDUFA4L2', 0.3736124138405517), ('SLC6A9', 0.2599060514758779), ('JDP2', 0.1239528463869738), ('TNFSF18', 3.518782272745993), ('MTHFD2', 0.5993091245817332), ('LURAP1L-AS1', 0.1747804789125476), ('DSCAM', 0.1268489282287955), ('INHBE', 0.431263155850992), ('TMEM218', 0.0701140903989714), ('XAF1', 0.0660164508718378), ('LINC01151', 0.2160300551430642), ('NRL', 4.047854757808974), ('PCK2', 1.47980094902115), ('NOX1', 0.362717034417165), ('CBS', 0.1001333561289039), ('HAX1', 0.0909018795519986), ('FRMPD4', 0.2500291147060785), ('SLCO2A1', 0.1862962600991088), ('LINC01234', 0.7246565025518045), ('LIX1', 0.0768056412261056), ('VLDLR-AS1', 0.1693556050006603), ('VLDLR', 0.5532810991660978), ('N6AMT1', 0.1668822352708724), ('LRRC28', 0.1430398044100717), ('CCPG1', 0.3863574987201765), ('PTGFR', 0.2057287752892305)]	788
DDIT3	transfac_pro__M04784	0.0882349	8.83586	0.000636	0.776042	gene is orthologous to ENSMUSG00000025408 in M. musculus (identity = 77%) which is annotated for similar motif homer__ATTGCATCAT_Chop ('Chop(bZIP)/MEF-Chop-ChIP-Seq(GSE35681)/Homer'; q-value = 0.000636)	frozenset({'activating', 'top50perTarget', 'hg38__refseq-r80__10kb_up_and_down_tss.mc9nr.genes_vs_motifs.rankings'})	[('DDIT3', 1.0), ('MAP2K7', 0.1638301427448372), ('TMEM198', 0.2532178396424969), ('LAMB2', 0.1613615556939073), ('KCNIP2', 0.2055549158071679), ('ATF3', 0.2157506893104085), ('ANGPT2', 0.5851824635448364), ('GRIP2', 0.1276265565869751), ('KCNIP3', 0.1807216530947909), ('NR2C2AP', 0.0547613811976218), ('ECSIT', 0.2612966350476164), ('NGF', 0.5962929386643855), ('HTRA3', 0.4148275658556609), ('THAP7', 0.1022195562177772), ('TMEM218', 0.0701140903989714), ('LINC01234', 0.7246565025518045), ('GPER1', 0.2071201870134919), ('N6AMT1', 0.1668822352708724), ('LINC00964', 0.0426202905630578), ('MEGF9', 0.1588459911346272), ('ZNF324B', 0.4026722806896819), ('XAF1', 0.0660164508718378), ('BMP6', 0.2041366026051277), ('SLC46A3', 0.1748326247284869), ('GPR137B', 0.2456820423882011)]	1055
DDIT3	transfac_pro__M01896	0.04884	3.38564	4.4e-05	1	motif similar to swissregulon__hs__CEBPA_B_DDIT3.p2 ('hs__CEBPA,B_DDIT3.p2'; q-value = 4.37e-05) which is directly annotated	frozenset({'activating', 'top50perTarget', 'hg38__refseq-r80__10kb_up_and_down_tss.mc9nr.genes_vs_motifs.rankings'})	[('PAK1', 0.039579027852505), ('JDP2', 0.1239528463869738), ('CEBPG', 0.1787884939768611), ('NR1H3', 0.1991034595031812), ('TRIB3', 2.83533223443321), ('CALCB', 0.6140230113493699), ('DDIT3', 1.0), ('HERPUD1', 2.1697854258129183), ('SLC46A3', 0.1748326247284869), ('ATF3', 0.2157506893104085), ('PYCR1', 0.0958871139553493), ('NGF', 0.5962929386643855), ('STC2', 0.1967888929132688), ('NRL', 4.047854757808974), ('PCK2', 1.47980094902115), ('ZFHX4-AS1', 1.0409107233615529), ('NBR2', 1.804805187582182), ('LZTFL1', 0.1733371277485081), ('C10orf55', 0.181549195395915), ('PER3', 0.1404812468714878), ('TP53INP1', 0.0883520229299181)]	818
DDIT3	hocomoco__ATF4_MOUSE.H11MO.0.A	0.0929504	9.48825	2.1e-05	1	gene is annotated for similar motif hocomoco__DDIT3_HUMAN.H11MO.0.D ('DDIT3_HUMAN'; q-value = 2.08e-05)	frozenset({'activating', 'top50perTarget', 'hg38__refseq-r80__10kb_up_and_down_tss.mc9nr.genes_vs_motifs.rankings'})	[('ATF3', 0.2157506893104085), ('TRIB3', 2.83533223443321), ('JDP2', 0.1239528463869738), ('PAK1', 0.039579027852505), ('PER3', 0.1404812468714878), ('DDIT3', 1.0), ('STC2', 0.1967888929132688), ('CEBPG', 0.1787884939768611), ('SLC6A9', 0.2599060514758779), ('CHAC1', 0.4652769961563932), ('SHMT2', 0.6302577504160958), ('INHBE', 0.431263155850992), ('ARRDC3-AS1', 0.2663833259229642), ('NDUFA4L2', 0.3736124138405517), ('DSCAM', 0.1268489282287955), ('HERPUD1', 2.1697854258129183), ('DDIT4', 2.272913641350583), ('LINC01151', 0.2160300551430642), ('PYCR1', 0.0958871139553493), ('RGPD1', 0.2175788271030985), ('NBR2', 1.804805187582182), ('L1CAM', 0.1057431626465027), ('TMEM218', 0.0701140903989714), ('COTL1', 0.0810780003146973), ('PPFIBP2', 0.1825408584991203), ('N6AMT1', 0.1668822352708724), ('NRL', 4.047854757808974), ('ATXN1', 0.0660016721328413), ('XAF1', 0.0660164508718378), ('ACOXL', 0.2825637869384766), ('CALCB', 0.6140230113493699), ('LURAP1L-AS1', 0.1747804789125476), ('PCK2', 1.47980094902115), ('IGIP', 0.3074376942309447), ('HPX', 0.3022107739858748), ('ZNF470', 0.1544435272516065), ('LIX1', 0.0768056412261056), ('UTP11', 0.1302656282358536), ('RAB3C', 1.698458345181802), ('TNFSF18', 3.518782272745993), ('LINC01133', 0.2366197170919864), ('STXBP5-AS1', 0.4963517648169656), ('ENPP3', 0.1777836390887804), ('TRPM8', 0.6933481328330837), ('CDH18', 0.3368078563545094), ('ASB5', 0.3403286502769682), ('AGBL1', 0.6845126557838219), ('SLIT2-IT1', 0.2312295077255237), ('NGF', 0.5962929386643855), ('VLDLR-AS1', 0.1693556050006603), ('VLDLR', 0.5532810991660978), ('CFAP69', 1.7339591839203583), ('LURAP1L', 0.2812056775144056), ('LUCAT1', 2.4428985005064323), ('RBM24', 0.8912581800013692), ('CASS4', 0.1174630539248217), ('TUBE1', 0.9943719722759105)]	2513
DDIT3	hocomoco__ATF4_HUMAN.H11MO.0.A	0.0920744	9.36706	9e-06	1	gene is annotated for similar motif hocomoco__DDIT3_HUMAN.H11MO.0.D ('DDIT3_HUMAN'; q-value = 9.27e-06)	frozenset({'activating', 'top50perTarget', 'hg38__refseq-r80__10kb_up_and_down_tss.mc9nr.genes_vs_motifs.rankings'})	[('NDUFA4L2', 0.3736124138405517), ('CEBPG', 0.1787884939768611), ('TRIB3', 2.83533223443321), ('SHMT2', 0.6302577504160958), ('HERPUD1', 2.1697854258129183), ('CHAC1', 0.4652769961563932), ('DDIT3', 1.0), ('PYCR1', 0.0958871139553493), ('ATF3', 0.2157506893104085), ('SLC6A9', 0.2599060514758779), ('STC2', 0.1967888929132688), ('LURAP1L-AS1', 0.1747804789125476), ('INHBE', 0.431263155850992), ('NOX1', 0.362717034417165), ('JDP2', 0.1239528463869738), ('HAX1', 0.0909018795519986), ('LIX1', 0.0768056412261056), ('FRMPD4', 0.2500291147060785), ('LINC01151', 0.2160300551430642), ('N6AMT1', 0.1668822352708724), ('PTGFR', 0.2057287752892305), ('TMEM218', 0.0701140903989714), ('CBS', 0.1001333561289039), ('CDH18', 0.3368078563545094), ('ATXN1', 0.0660016721328413), ('CTH', 0.1831021188498879), ('CCPG1', 0.3863574987201765), ('SPATA6L', 0.1257144786785332), ('DSCAM', 0.1268489282287955), ('OGFRP1', 0.2043967257220353), ('MANSC1', 0.9524322433851756), ('LINC01234', 0.7246565025518045), ('DDIT4', 2.272913641350583), ('PPFIBP2', 0.1825408584991203), ('FDFT1', 0.0661506690109988), ('PSAT1', 0.2158282628105221), ('GRPEL2', 0.2659899154089479), ('NRL', 4.047854757808974), ('VLDLR-AS1', 0.1693556050006603), ('VLDLR', 0.5532810991660978)]	1396
DDIT3	hocomoco__CEBPG_MOUSE.H11MO.0.B	0.0901244	9.09727	6e-06	1	gene is annotated for similar motif hocomoco__DDIT3_HUMAN.H11MO.0.D ('DDIT3_HUMAN'; q-value = 6.31e-06)	frozenset({'activating', 'top50perTarget', 'hg38__refseq-r80__10kb_up_and_down_tss.mc9nr.genes_vs_motifs.rankings'})	[('UNK', 0.173104897522878), ('CHAC1', 0.4652769961563932), ('NBR2', 1.804805187582182), ('DMPK', 0.1277233021939207), ('TMEM218', 0.0701140903989714), ('ECSIT', 0.2612966350476164), ('L1CAM', 0.1057431626465027), ('SPHK2', 0.4178794627590417), ('THAP7', 0.1022195562177772), ('COTL1', 0.0810780003146973), ('NRL', 4.047854757808974), ('PCK2', 1.47980094902115), ('ZNF324B', 0.4026722806896819), ('MEGF9', 0.1588459911346272), ('ALKBH8', 0.1607176287058047), ('MAT2B', 0.0813471148064261), ('FDFT1', 0.0661506690109988), ('LINC01151', 0.2160300551430642), ('JDP2', 0.1239528463869738), ('CCT6B', 0.2242241633101335), ('PANK1', 0.1731549736616357), ('NAGLU', 0.1023143325350615), ('ATF4', 3.145707105932529), ('PRELP', 0.5019530008970383), ('LRRC28', 0.1430398044100717), ('STXBP5-AS1', 0.4963517648169656), ('LINC01234', 0.7246565025518045)]	1129
DDIT3	hocomoco__CEBPG_HUMAN.H11MO.0.B	0.0866157	8.61185	3e-06	1	gene is annotated for similar motif hocomoco__DDIT3_HUMAN.H11MO.0.D ('DDIT3_HUMAN'; q-value = 2.62e-06)	frozenset({'activating', 'top50perTarget', 'hg38__refseq-r80__10kb_up_and_down_tss.mc9nr.genes_vs_motifs.rankings'})	[('STC2', 0.1967888929132688), ('PYCR1', 0.0958871139553493), ('SHMT2', 0.6302577504160958), ('NDUFA4L2', 0.3736124138405517), ('DDIT3', 1.0), ('HERPUD1', 2.1697854258129183), ('TRIB3', 2.83533223443321), ('CEBPG', 0.1787884939768611), ('INHBE', 0.431263155850992), ('NOX1', 0.362717034417165), ('LIX1', 0.0768056412261056), ('ATF3', 0.2157506893104085), ('LURAP1L-AS1', 0.1747804789125476), ('SLC6A9', 0.2599060514758779), ('CHAC1', 0.4652769961563932), ('PTGFR', 0.2057287752892305), ('LINC01151', 0.2160300551430642), ('FRMPD4', 0.2500291147060785), ('JDP2', 0.1239528463869738), ('HAX1', 0.0909018795519986), ('MEGF9', 0.1588459911346272), ('L1CAM', 0.1057431626465027), ('DDIT4', 2.272913641350583), ('TMEM218', 0.0701140903989714), ('NGF', 0.5962929386643855), ('DSCAM', 0.1268489282287955), ('CTH', 0.1831021188498879), ('XAF1', 0.0660164508718378), ('ENPP3', 0.1777836390887804), ('TNFSF18', 3.518782272745993), ('RAB3C', 1.698458345181802)]	1113
DDIT3	homer__MTGATGCAAT_Atf4	0.0819537	7.96687	3e-06	1	gene is annotated for similar motif hocomoco__DDIT3_HUMAN.H11MO.0.D ('DDIT3_HUMAN'; q-value = 2.63e-06)	frozenset({'activating', 'top50perTarget', 'hg38__refseq-r80__10kb_up_and_down_tss.mc9nr.genes_vs_motifs.rankings'})	[('DDIT3', 1.0), ('TRIB3', 2.83533223443321), ('CHAC1', 0.4652769961563932), ('N6AMT1', 0.1668822352708724), ('ALDH1A2', 0.1290088005519051), ('UBL4B', 0.248540455510842), ('PER3', 0.1404812468714878), ('LINC00629', 0.5278890375181017), ('GALNTL6', 0.2008586628260419), ('KIAA0040', 0.1978152809284944), ('RP1', 0.1054155484598587), ('ATXN1', 0.0660016721328413), ('C10orf55', 0.181549195395915), ('PANK1', 0.1731549736616357), ('NGF', 0.5962929386643855), ('DDIT4', 2.272913641350583), ('TNFSF18', 3.518782272745993)]	643
DDIT3	cisbp__M4606	0.06188	5.1897	2e-06	1	motif similar to swissregulon__hs__CEBPA_B_DDIT3.p2 ('hs__CEBPA,B_DDIT3.p2'; q-value = 2.49e-06) which is directly annotated	frozenset({'activating', 'top50perTarget', 'hg38__refseq-r80__10kb_up_and_down_tss.mc9nr.genes_vs_motifs.rankings'})	[('CHAC1', 0.4652769961563932), ('UNK', 0.173104897522878), ('FXYD5', 0.1655763194757285), ('ATF4', 3.145707105932529), ('NRL', 4.047854757808974), ('PCK2', 1.47980094902115), ('PANK1', 0.1731549736616357), ('MEGF9', 0.1588459911346272), ('NBR2', 1.804805187582182), ('COTL1', 0.0810780003146973), ('L1CAM', 0.1057431626465027), ('THAP7', 0.1022195562177772), ('CEBPG', 0.1787884939768611), ('TMEM218', 0.0701140903989714), ('ASTN1', 0.4299745170234698), ('RASGRF1', 0.2823525842729296), ('ECSIT', 0.2612966350476164), ('FDFT1', 0.0661506690109988), ('CDH18', 0.3368078563545094), ('DMPK', 0.1277233021939207), ('ZNF324B', 0.4026722806896819), ('CCDC89', 0.3415104104220331), ('SH3BGR', 0.9004838406040732)]	994
DDIT3	homer__ATTGCATCAT_Chop	0.0812757	7.87307	0	0.886905	motif is annotated for orthologous gene ENSMUSG00000025408 in M. musculus (identity = 88%)	frozenset({'activating', 'top50perTarget', 'hg38__refseq-r80__10kb_up_and_down_tss.mc9nr.genes_vs_motifs.rankings'})	[('DDIT4', 2.272913641350583), ('LRRC2', 0.1516627351860514), ('FBXO32', 0.2330408796963665), ('TRPM8', 0.6933481328330837), ('PPFIBP2', 0.1825408584991203), ('KIAA0040', 0.1978152809284944), ('ARRDC3-AS1', 0.2663833259229642), ('DBNDD2', 0.1512584323621957), ('ANGPT2', 0.5851824635448364), ('TMEM218', 0.0701140903989714), ('CEBPG', 0.1787884939768611), ('ALDH1A2', 0.1290088005519051), ('ATXN1', 0.0660016721328413), ('C1orf115', 0.1756562136906732), ('NR1H3', 0.1991034595031812), ('CELF6', 0.6748601255581648), ('LINC00536', 0.1134357125171842), ('ZFHX4-AS1', 1.0409107233615529), ('CDH18', 0.3368078563545094), ('MEGF9', 0.1588459911346272), ('ATF3', 0.2157506893104085), ('GAS1RR', 0.1746883468746418), ('LIX1', 0.0768056412261056), ('GPR137B', 0.2456820423882011), ('SLC46A3', 0.1748326247284869), ('GACAT2', 0.1192205054450528), ('NRL', 4.047854757808974), ('CCPG1', 0.3863574987201765)]	1077
DDIT3	hocomoco__DDIT3_HUMAN.H11MO.0.D	0.0804976	7.76542	0	1	gene is directly annotated	frozenset({'activating', 'top50perTarget', 'hg38__refseq-r80__10kb_up_and_down_tss.mc9nr.genes_vs_motifs.rankings'})	[('SHMT2', 0.6302577504160958), ('DDIT4', 2.272913641350583), ('ATF3', 0.2157506893104085), ('STC2', 0.1967888929132688), ('DDIT3', 1.0), ('TRIB3', 2.83533223443321), ('CHAC1', 0.4652769961563932), ('CEBPG', 0.1787884939768611), ('PYCR1', 0.0958871139553493), ('SLC6A9', 0.2599060514758779), ('SLCO2A1', 0.1862962600991088), ('HERPUD1', 2.1697854258129183), ('INHBE', 0.431263155850992), ('NDUFA4L2', 0.3736124138405517), ('PCK2', 1.47980094902115), ('NRL', 4.047854757808974), ('MTHFD2', 0.5993091245817332), ('N6AMT1', 0.1668822352708724), ('JDP2', 0.1239528463869738), ('XAF1', 0.0660164508718378), ('LURAP1L-AS1', 0.1747804789125476), ('TMEM218', 0.0701140903989714), ('TNFSF18', 3.518782272745993), ('DSCAM', 0.1268489282287955), ('LINC01151', 0.2160300551430642), ('VLDLR-AS1', 0.1693556050006603), ('VLDLR', 0.5532810991660978)]	436
DDIT3	swissregulon__hs__CEBPA_B_DDIT3.p2	0.0506642	3.63802	0	1	gene is directly annotated	frozenset({'activating', 'top50perTarget', 'hg38__refseq-r80__10kb_up_and_down_tss.mc9nr.genes_vs_motifs.rankings'})	[('DBNDD2', 0.1512584323621957), ('LRRC2', 0.1516627351860514), ('ARRDC3-AS1', 0.2663833259229642), ('IGIP', 0.3074376942309447), ('NRL', 4.047854757808974), ('PCK2', 1.47980094902115), ('CELF6', 0.6748601255581648), ('PKN2-AS1', 0.3623950136370984), ('ATXN1', 0.0660016721328413), ('LINC-PINT', 0.2266822524855742), ('NR1H3', 0.1991034595031812), ('GACAT2', 0.1192205054450528), ('FBXO32', 0.2330408796963665), ('ANGPT2', 0.5851824635448364), ('ATF3', 0.2157506893104085), ('SFXN3', 0.0982813442753516), ('SLC6A9', 0.2599060514758779), ('NAGLU', 0.1023143325350615), ('ZFHX4-AS1', 1.0409107233615529), ('MEGF9', 0.1588459911346272), ('CCDC89', 0.3415104104220331), ('LIX1', 0.0768056412261056), ('TMCC2', 0.1289191378882317), ('SLC46A3', 0.1748326247284869), ('ABCC3', 0.1261876133316961), ('CEBPG', 0.1787884939768611), ('PAK1', 0.039579027852505), ('MKX-AS1', 0.2638809190692894), ('ZXDA', 0.1575410816473655), ('LINC00536', 0.1134357125171842), ('KIAA0040', 0.1978152809284944), ('RGS5', 0.6059109129628983), ('CDH18', 0.3368078563545094), ('DDIT4', 2.272913641350583), ('LINC01151', 0.2160300551430642), ('NGF', 0.5962929386643855), ('TMEM218', 0.0701140903989714), ('LURAP1L', 0.2812056775144056), ('LINC00629', 0.5278890375181017), ('SH3BGR', 0.9004838406040732), ('CASC2', 0.4720166540128425), ('ECSIT', 0.2612966350476164), ('CCDC126', 0.1858625062851424), ('BMP6', 0.2041366026051277), ('UNK', 0.173104897522878), ('STXBP5-AS1', 0.4963517648169656), ('LINC01234', 0.7246565025518045), ('LURAP1L-AS1', 0.1747804789125476), ('DLGAP1-AS2', 0.8667729471419924), ('CCDC122', 0.2049232087491125), ('PCED1B', 0.0780439901121299), ('MAP3K7CL', 0.1447520796593518), ('MCOLN3', 0.1847437950401669), ('SH3RF3-AS1', 0.5431365790967717), ('PFKFB2', 0.173587152471413), ('ESM1', 0.0778200135106258), ('IL31RA', 0.2689848884237574), ('PER3', 0.1404812468714878), ('ASTN1', 0.4299745170234698), ('CLUL1', 0.5791925241689004), ('ZFP14', 0.2915928949886077), ('MAT2B', 0.0813471148064261), ('FRMPD4', 0.2500291147060785)]	3753
E2F1	transfac_pro__M00737	0.0894793	10.2886	0.000995	1	gene is annotated for similar motif transfac_pro__M00431 ('V$E2F1_Q6: E2F-1'; q-value = 0.000995)	frozenset({'activating', 'top50perTarget', 'hg38__refseq-r80__10kb_up_and_down_tss.mc9nr.genes_vs_motifs.rankings'})	[('NPHP4', 0.4165433260721669), ('GPR137C', 0.328724267225723), ('CDKN3', 0.2254412182058792), ('GART', 0.5161588205813826), ('CCNE1', 1.9328024054317097), ('CNOT3', 0.2412366234657619), ('HMGB1', 2.1443942267535783), ('BRCA1', 1.5785730185652442), ('PRR11', 0.1275676006807349), ('ANP32A', 0.2163495271681834), ('PCNA', 1.1336282313301609), ('CDC45', 3.254605989821247), ('LRP8', 0.8939997048728391), ('XRCC3', 1.1931610891897977), ('GGCT', 0.6972483968395571), ('PDXP', 2.6483428370438635), ('UHRF1', 3.357788147378261), ('WDR62', 0.3055436048304266), ('CKS1B', 0.1070136076838403), ('CDC6', 2.44140941377406), ('UNG', 4.274856909021043), ('RPS6KA5', 0.6844151184812493), ('LBR', 0.0849185806786196), ('CDKL5', 0.1110216705934514), ('CEP85', 0.4719980137976783), ('PGP', 0.2393371851772947), ('SNRPA', 0.4482030838556994), ('TLCD2', 0.431697686397734), ('ARL6IP6', 1.5231014813654404), ('FOXG1-AS1', 0.2267704577721442), ('UBE2T', 0.5024239980534776), ('STRIP2', 0.3587652423058947), ('PASK', 2.212568482952465), ('KIF24', 0.7227283970474336), ('HMGB3', 0.0727343345679904), ('PTBP1', 0.1149908316698591), ('SLC9A3R1', 0.0658899138093421), ('TACC3', 0.0899727326419376), ('STIL', 0.8371918295699154), ('NUP88', 1.1257880256139865), ('POLR3K', 0.5152536917969046), ('NOL4', 0.2164336311545035), ('KIF20A', 0.0563862807488372), ('EBP', 0.2323822437680988), ('HMGN2', 0.4619737556711648), ('SYP', 0.1727695355414281), ('RBM14', 0.2566060838499082), ('NCAPD3', 0.6447203160401945), ('PELP1', 0.1989453271247785), ('CENPM', 0.722289126831895), ('POLA1', 0.3457439689022793), ('MOSPD3', 0.2228425142770293), ('LIN52', 0.8793543371870192), ('MNS1', 0.7095781230079494), ('IL12RB1', 0.2321089393589172), ('CASP2', 0.6724347285027876), ('DTL', 3.290023551378354), ('CSE1L', 1.0084763243955996), ('INTS7', 0.1071243920824993), ('ATAD2', 1.2394311341505744), ('MCM5', 3.8777513718614895), ('NCAPH', 0.1951002834531622), ('HSPA14', 0.2956100188339084), ('USP1', 2.123601796149219), ('NOP56', 0.2758250138762993), ('RFC5', 2.010678994636815), ('ISL1', 0.0092523151212604), ('CABLES2', 0.5012446828721668), ('HNRNPA1', 0.2883357266922023), ('ZNF367', 2.0236024497473672), ('ZNF324B', 0.1621705653103585), ('ATP2A1-AS1', 0.1821434965856072), ('ORC6', 1.9046021696750168), ('NUP93', 0.1264129511558434), ('LCLAT1', 0.0910221193063638), ('FANCA', 2.5935055294552947), ('EZH2', 1.1504306908848978), ('TMEM97', 0.0883495477183019), ('MCM7', 1.2473497735836372), ('CDCA3', 0.0527010423695981), ('IVNS1ABP', 0.0497106447839619), ('CHAF1A', 1.01804614056037), ('CDC25A', 0.9959492826548888), ('PLA2G3', 0.2313524092161418), ('PHF5A', 0.0776389183304604), ('CHEK2', 0.7011391239914997), ('ACYP1', 0.0287710624624569), ('MEX3D', 0.1195810593640177), ('MTFR2', 0.546936252270804), ('CHTF18', 2.4537917268644334), ('CTPS1', 1.0780020383082276), ('VRK1', 2.570828235091014), ('SPDL1', 0.1017493305088709), ('TUBB4B', 0.0246587713968796), ('PHF19', 0.0620882437210851), ('CENPI', 0.1965554658159069), ('EXOSC2', 0.7060001524963586), ('RMI2', 1.9127264356166835), ('CEBPG', 0.2394365957156161), ('DDIAS', 1.5774540133604165), ('DDX11-AS1', 0.359523607978414), ('DDX11', 1.8040784976460325), ('ATRIP', 0.2745077779084617), ('NEMP1', 1.1689061625966224), ('FBXO5', 1.2244913483250843), ('FREM2', 0.4641564109816419), ('FADS2', 0.8029209046719125), ('ASF1B', 2.200273965553729), ('MDC1', 0.5330488013073525), ('NFIB', 0.0825786245350759), ('CDK18', 0.1072584009385008), ('ZBTB7C', 0.1853407620312875), ('RFWD3', 1.3803318082748333), ('C1orf174', 0.1393716343928873), ('SRSF2', 1.764600320508621), ('NUP43', 0.378721034530934), ('PTMA', 0.6545470399375856), ('MSH5', 0.1141854581877785), ('AMD1', 0.0720570881775506), ('NSMCE4A', 1.0463910119653692), ('ZNF695', 0.1904773113387425), ('ZRANB3', 0.0935387346400626), ('PCGF5', 0.1435569833646157), ('RBBP7', 0.2826155251740656), ('E2F7', 0.103826983432663), ('SIGMAR1', 0.110549559106328), ('RBBP4', 0.4889882969845056), ('RAD18', 0.5896603724024835), ('CENPK', 2.658080886792608), ('ZNF473', 0.4165867802179723), ('SLC25A19', 0.121521245462487), ('QTRT2', 1.5636684233623268), ('CLVS1', 0.1236667971723808), ('GOLGA8T', 0.1493821584461176), ('PILRA', 0.1656050223934877), ('RBL1', 0.7625791014915043), ('TMEM200B', 0.1382559125703264), ('ZNF519', 0.16106201379295), ('KDM4A-AS1', 0.244145679743836), ('OSBPL6', 0.4308448873111386), ('BMP6', 0.7081908795454502), ('TK1', 0.6871639840673396), ('P2RX5', 0.3662942954688144), ('SRSF3', 0.4459854255862252), ('TMEM201', 0.5469225400465508), ('HAUS7', 0.7997453246554311), ('PAFAH1B3', 0.2732823714987715), ('MTR', 0.3332433566164518), ('MFSD2A', 0.156049697821652), ('SYNPR', 0.1252494638247692), ('SIVA1', 0.3600175498384507), ('HNRNPAB', 1.7451871742962142), ('MTFP1', 1.2809195801933286), ('HNRNPK', 0.0707857805927454), ('RBM20', 0.4306135913959996), ('FGF9', 0.1708552652048522), ('LINC00540', 0.5461078925489856), ('FAM81A', 0.2682949111429997), ('CENPU', 1.1549355674271629), ('CENPH', 1.0716965829136045), ('MCM10', 3.607566523294616), ('YPEL1', 0.1366156121543327), ('TTF2', 0.1974338857140639), ('PMS1', 0.09895123648797), ('FANCL', 1.998740205271404), ('SPAG1', 1.4898665761412937), ('MED30', 0.3872388163907516), ('RNF165', 0.1962196298543523), ('CEP152', 0.5031144823554663), ('KLF11', 0.4557195091074124), ('PLCXD3', 0.3440510015666445), ('RANBP1', 1.3078877243823244), ('SCML1', 0.0855192526222675), ('TTC39A', 0.2230753653615735), ('DEK', 1.768970958712213), ('C4orf46', 0.430231470434502), ('WDR5', 0.2867295150959366), ('BRIP1', 1.974586606414632), ('ZNF214', 0.3598531943187487), ('BLM', 0.9193082542713474), ('SFR1', 0.1899529352822429), ('RECQL4', 1.103952500337542), ('MCM8', 2.1011013821567865), ('ZNF431', 0.3654036687266051), ('LSM4', 0.2007471529876533), ('SFXN2', 0.5455609780055225), ('C21orf58', 0.8450697149320677), ('SLBP', 2.198553056320028), ('PAQR4', 4.760889834828315), ('AKAP1', 0.1631499529832387), ('NCL', 1.3760985087205138), ('MTHFD1', 0.9658085207493846), ('BCL2L12', 0.3160780018059215), ('ZBTB48', 0.1558010626914817), ('MCM3', 3.4396310788065194), ('DCTPP1', 0.6935958624870489), ('TBP', 0.2042188256543199), ('MAGI3', 0.1140192875366682), ('MPPED2', 0.0482016174128982), ('FKBP5', 1.9962126636827409), ('ESCO2', 1.420862134033329), ('LINC00551', 0.2398318296961842), ('PSMC3IP', 0.7902476047744228), ('TFAP4', 0.4596814147240174), ('LSM6', 0.0429052921295076), ('POLR1E', 0.1799160583673587), ('TUBGCP4', 0.5879240642066783), ('MTHFD2L', 0.518029871197161), ('RAD9A', 0.2013578185031803), ('SMC3', 1.4162108116015226), ('CCNE2', 1.797226285209625), ('GOLGA8N', 1.1981483043116692), ('STMN1', 0.3456919219375435), ('REEP1', 0.1935870350689092), ('RGMB', 0.0435789934563638), ('DDX39A', 0.1133760111659648)]	4836
E2F1	cisbp__M0674	0.0458951	3.88278	0.000888	1	motif similar to transfac_pro__M00803 ('V$E2F_Q2: E2F'; q-value = 0.000888) which is directly annotated	frozenset({'activating', 'top50perTarget', 'hg38__refseq-r80__10kb_up_and_down_tss.mc9nr.genes_vs_motifs.rankings'})	[('HNRNPH1', 0.2856902626813043), ('DSN1', 2.28479425015926), ('KDM8', 0.194530487901093), ('SHMT2', 0.0751858055696592), ('CKS1B', 0.1070136076838403), ('NUP62', 0.4386031325590039), ('TMEM109', 0.6821692279716932), ('HNRNPA1', 0.2883357266922023), ('DTL', 3.290023551378354), ('INTS7', 0.1071243920824993), ('SMC4', 0.3076992763434384), ('RMI2', 1.9127264356166835), ('PAFAH1B3', 0.2732823714987715), ('SRSF7', 0.576181139161681), ('TUBGCP4', 0.5879240642066783), ('NNAT', 0.0834597107253896), ('XRCC5', 0.3275768264554584), ('CENPI', 0.1965554658159069), ('RBBP8', 2.419764182279493), ('DNMT1', 1.4739484474027733), ('TSEN54', 1.064272646334548), ('FBXO5', 1.2244913483250843), ('CYP7B1', 0.1536673252837489), ('CTPS1', 1.0780020383082276), ('POLA2', 2.7016776873528348), ('TUBA1B', 0.2696281264863712), ('SNHG1', 0.8656284876348052), ('FADS2', 0.8029209046719125), ('GTF3A', 0.2299571163618612), ('CEP85', 0.4719980137976783), ('CCNE2', 1.797226285209625), ('UTP18', 0.5735607222978654), ('CSE1L', 1.0084763243955996), ('NOL4', 0.2164336311545035), ('TIMM13', 0.3274238771797624), ('HAUS7', 0.7997453246554311), ('USP37', 1.3396916891016826), ('NFIB', 0.0825786245350759), ('THOC3', 0.2878256848206376), ('PTBP1', 0.1149908316698591), ('RHPN1', 0.1303630224951671), ('TIMM21', 0.1221267392487546), ('NR2C2AP', 2.4534906837620083), ('IRX3', 0.1060921526235093), ('DDX39A', 0.1133760111659648), ('FANCM', 0.3406021600939318), ('RCC1', 0.6395163971155448), ('NUP107', 0.0694345830706285), ('ORC6', 1.9046021696750168), ('GOLGA8T', 0.1493821584461176), ('GEN1', 0.0873865592324782), ('CDT1', 1.0719182443175548), ('CNOT9', 0.2580176951535747), ('PAXIP1', 0.2976941704211898), ('MTHFD1', 0.9658085207493846), ('PKIB', 0.0746695716131868), ('RDM1', 0.1088972204935619), ('SCML1', 0.0855192526222675), ('FOXG1-AS1', 0.2267704577721442), ('PCGF5', 0.1435569833646157), ('DDX11-AS1', 0.359523607978414), ('DDX11', 1.8040784976460325), ('FTCDNL1', 0.1519544035307767), ('SPDL1', 0.1017493305088709), ('SFMBT1', 0.5120996066269553), ('FAM81A', 0.2682949111429997), ('POLA1', 0.3457439689022793), ('AUNIP', 0.860597962390392), ('CDKL5', 0.1110216705934514), ('CDC7', 1.428485234754056), ('SYNE2', 0.2548903214832598), ('EED', 0.7694194380620507), ('CABLES2', 0.5012446828721668), ('ARMC6', 1.0946944038939082), ('FGF9', 0.1708552652048522), ('DNA2', 1.7162217735619674), ('TCP1', 0.1335211833840732), ('C18orf54', 0.5886688864799863), ('PBK', 0.1659864493138809), ('PALD1', 0.7414084432514497), ('DMC1', 0.6879588762168105), ('PELI3', 0.3381227032307508), ('NAA15', 0.2887371248039629), ('E2F2', 0.3411836271512244), ('RBBP7', 0.2826155251740656), ('ZBTB7C', 0.1853407620312875), ('MEIG1', 0.078416621618047), ('ZC3H7A', 0.1578734995827678), ('ANK2', 0.0472259446598695), ('SNHG3', 0.2978293181332756), ('RAD51AP1', 0.6674067116372012), ('HHIP', 0.1774711660522687), ('B3GAT1', 0.3085525468360247), ('FANCL', 1.998740205271404), ('CENPN', 0.2444666771824566), ('ANLN', 0.2434089828058669), ('NXT1', 0.18746803422967)]	1658
E2F1	dbcorrdb__E2F4__ENCSR000DOR_1__m1	0.0753332	8.20946	0.000886	1	gene is annotated for similar motif hocomoco__E2F1_HUMAN.H11MO.0.A ('E2F1_HUMAN'; q-value = 0.000886)	frozenset({'activating', 'top50perTarget', 'hg38__refseq-r80__10kb_up_and_down_tss.mc9nr.genes_vs_motifs.rankings'})	[('PRR11', 0.1275676006807349), ('NPHP4', 0.4165433260721669), ('CDKN3', 0.2254412182058792), ('CCNE1', 1.9328024054317097), ('GART', 0.5161588205813826), ('SNRPA', 0.4482030838556994), ('CDC6', 2.44140941377406), ('DTL', 3.290023551378354), ('INTS7', 0.1071243920824993), ('EBP', 0.2323822437680988), ('BRCA1', 1.5785730185652442), ('RPS6KA5', 0.6844151184812493), ('NOL4', 0.2164336311545035), ('RBM14', 0.2566060838499082), ('GGCT', 0.6972483968395571), ('CHEK2', 0.7011391239914997), ('STMN1', 0.3456919219375435), ('CDC45', 3.254605989821247), ('PHF19', 0.0620882437210851), ('LIN52', 0.8793543371870192), ('STIL', 0.8371918295699154), ('CDC25A', 0.9959492826548888), ('RAD18', 0.5896603724024835), ('TTF2', 0.1974338857140639), ('PCNA', 1.1336282313301609), ('EZH2', 1.1504306908848978), ('MOSPD3', 0.2228425142770293), ('ATAD2', 1.2394311341505744), ('ACYP1', 0.0287710624624569), ('IL12RB1', 0.2321089393589172), ('UBE2T', 0.5024239980534776), ('UHRF1', 3.357788147378261), ('CSE1L', 1.0084763243955996), ('CLVS1', 0.1236667971723808), ('PDXP', 2.6483428370438635), ('RFWD3', 1.3803318082748333), ('PLA2G3', 0.2313524092161418), ('ARL6IP6', 1.5231014813654404), ('RPA2', 0.5481284963142515), ('KIF20A', 0.0563862807488372), ('HNRNPA1', 0.2883357266922023), ('USP1', 2.123601796149219), ('PASK', 2.212568482952465), ('TLCD2', 0.431697686397734), ('MCM7', 1.2473497735836372), ('EXOSC2', 0.7060001524963586), ('FOXG1-AS1', 0.2267704577721442), ('GPR137C', 0.328724267225723), ('ZNF324B', 0.1621705653103585), ('DDIAS', 1.5774540133604165), ('TUBB4B', 0.0246587713968796), ('UNG', 4.274856909021043), ('IVNS1ABP', 0.0497106447839619), ('MTFP1', 1.2809195801933286), ('PRMT5', 0.2449561565112459), ('CNOT3', 0.2412366234657619), ('TACC3', 0.0899727326419376), ('C1orf174', 0.1393716343928873), ('MDC1', 0.5330488013073525), ('SYNPR', 0.1252494638247692), ('NFIB', 0.0825786245350759), ('NCAPH', 0.1951002834531622), ('HNRNPD', 0.455786275604419), ('CDK18', 0.1072584009385008), ('POLA1', 0.3457439689022793), ('RFC5', 2.010678994636815), ('CEBPG', 0.2394365957156161), ('CENPM', 0.722289126831895), ('KIF24', 0.7227283970474336), ('NUP93', 0.1264129511558434), ('NCAPD3', 0.6447203160401945), ('LSM6', 0.0429052921295076), ('SRSF2', 1.764600320508621), ('PELP1', 0.1989453271247785), ('C4orf46', 0.430231470434502), ('LBR', 0.0849185806786196), ('ZNF483', 0.1849671093008014), ('RIMS3', 0.1199898386284141), ('ZBTB7C', 0.1853407620312875), ('BEND3', 0.407970411449729), ('NOP56', 0.2758250138762993), ('OSBPL6', 0.4308448873111386), ('SRSF3', 0.4459854255862252), ('MCM4', 6.922697811406609), ('TFAP4', 0.4596814147240174), ('DCTPP1', 0.6935958624870489), ('BCL2L12', 0.3160780018059215), ('ZNF473', 0.4165867802179723), ('RBM20', 0.4306135913959996), ('TMEM200B', 0.1382559125703264), ('MCM8', 2.1011013821567865), ('YPEL1', 0.1366156121543327), ('SLC25A19', 0.121521245462487), ('LRP8', 0.8939997048728391), ('MED30', 0.3872388163907516), ('POLR3K', 0.5152536917969046), ('NUP88', 1.1257880256139865), ('CDKL5', 0.1110216705934514), ('MCM10', 3.607566523294616), ('SNX5', 0.0967035589419528), ('TK1', 0.6871639840673396), ('NOD1', 0.1730240320433629), ('PCAT1', 0.2848330282391687), ('MTBP', 0.3457603189534333), ('PGP', 0.2393371851772947), ('RGMB', 0.0435789934563638), ('ATP2A1-AS1', 0.1821434965856072), ('SLC9A3R1', 0.0658899138093421), ('RBL1', 0.7625791014915043), ('SIGMAR1', 0.110549559106328), ('FAM81A', 0.2682949111429997), ('SLBP', 2.198553056320028), ('PAFAH1B3', 0.2732823714987715), ('VDAC3', 0.0323239947330383), ('PILRA', 0.1656050223934877), ('P2RX5', 0.3662942954688144), ('SEPHS1', 0.1964162508045807), ('LCLAT1', 0.0910221193063638), ('PHF5A', 0.0776389183304604), ('CYB5RL', 0.3507609675923198), ('MPPED2', 0.0482016174128982), ('MTFR2', 0.546936252270804), ('CEP85', 0.4719980137976783), ('FADS2', 0.8029209046719125), ('XRCC3', 1.1931610891897977), ('NDUFAF6', 0.2002743566652011), ('LSM4', 0.2007471529876533), ('SMC2', 0.7728056012263053), ('HNRNPK', 0.0707857805927454), ('GRM7', 0.3337252598250342), ('PLCXD3', 0.3440510015666445), ('C6orf58', 0.5433118649596708), ('BMX', 0.7766909748461565), ('MTR', 0.3332433566164518), ('BMP6', 0.7081908795454502), ('AXIN2', 0.5283250176417426), ('SKP2', 0.2309326528103223), ('ABRACL', 0.2306253234479375), ('CENPI', 0.1965554658159069), ('FTCDNL1', 0.1519544035307767), ('CHAF1A', 1.01804614056037), ('MCM3', 3.4396310788065194), ('PPFIA2', 0.3121810460910934), ('PPM1L', 0.1231447284786678), ('NSMCE4A', 1.0463910119653692), ('CEP152', 0.5031144823554663), ('PCGF5', 0.1435569833646157), ('SUV39H2', 0.3306395641171228), ('DGKB', 0.516482085717671), ('RPA4', 0.162465554585596), ('NCAPG2', 1.200688293219792), ('RMI1', 3.111760955096601), ('HMGB1', 2.1443942267535783), ('MIR3681HG', 0.1144322688522844), ('DCK', 1.892943134330428), ('DDX11-AS1', 0.359523607978414), ('VRK1', 2.570828235091014), ('DDX11', 1.8040784976460325), ('MIR924HG', 0.3035249519403079), ('LINC00551', 0.2398318296961842), ('MAGI3', 0.1140192875366682), ('ANP32A', 0.2163495271681834), ('C21orf58', 0.8450697149320677), ('SPDL1', 0.1017493305088709), ('SET', 1.3442405481309043), ('EDA', 0.1288141986471181), ('SESTD1', 0.1019409472579126), ('MSH6', 2.4828843715783657), ('CENPU', 1.1549355674271629), ('GOLGA8T', 0.1493821584461176), ('CENPH', 1.0716965829136045), ('GINS4', 2.1325568367000733), ('SFXN2', 0.5455609780055225), ('PRUNE2', 0.120971800627912), ('ACHE', 0.1299305180369688), ('LINC00540', 0.5461078925489856), ('PSMC3IP', 0.7902476047744228), ('ZRANB3', 0.0935387346400626), ('NXT1', 0.18746803422967)]	4046
E2F1	cisbp__M5362	0.0573314	5.56364	0.000787	1	gene is annotated for similar motif cisbp__M5352 ('E2F1[gene ID: "ENSG00000101412" species: "Homo sapiens" TF status: "direct" TF family: "E2F" DBDs: "E2F_TDP"]; E2f1[gene ID: "ENSMUSG00000027490" species: "Mus musculus" TF status: "inferred" TF family: "E2F" DBDs: "E2F_TDP"]'; q-value = 0.000787)	frozenset({'activating', 'top50perTarget', 'hg38__refseq-r80__10kb_up_and_down_tss.mc9nr.genes_vs_motifs.rankings'})	[('ZNF367', 2.0236024497473672), ('PCNA', 1.1336282313301609), ('TUBA1B', 0.2696281264863712), ('RANBP1', 1.3078877243823244), ('E2F2', 0.3411836271512244), ('NOLC1', 1.4481109628691686), ('UHRF1', 3.357788147378261), ('TMPO', 1.064341342498677), ('FBXO5', 1.2244913483250843), ('LIG1', 1.4446980646887817), ('TTI1', 1.0044810017454373), ('FUS', 1.5225884309300468), ('XRCC5', 0.3275768264554584), ('FANCC', 0.3312833302270379), ('NASP', 2.155996093148421), ('MCM4', 6.922697811406609), ('CASP8AP2', 2.751167463137508), ('MCM6', 6.515198397705948), ('NFIB', 0.0825786245350759), ('CDT1', 1.0719182443175548), ('HNRNPK', 0.0707857805927454), ('SSRP1', 0.0748894135486684), ('RFWD3', 1.3803318082748333), ('HMGN2', 0.4619737556711648), ('TYMS', 1.149671606866154), ('KDM2B', 0.2342003972125122), ('RMI1', 3.111760955096601), ('TCF3', 0.0629521612448525), ('ATAD5', 2.192391255013379), ('POLA1', 0.3457439689022793), ('DCLRE1A', 0.1171117864994056), ('DUT', 1.4378820774020844), ('GINS3', 1.8867718083643703), ('MCM7', 1.2473497735836372), ('SLF1', 3.5572653583707896), ('WDR76', 6.328648450553829), ('MSH5', 0.1141854581877785), ('CNOT9', 0.2580176951535747), ('HELLS', 0.8948000139675811), ('TYRO3', 0.1168183344057216), ('KNTC1', 1.7457578270204257), ('GINS2', 3.1110407705760883), ('LIN52', 0.8793543371870192), ('PTMA', 0.6545470399375856), ('DEK', 1.768970958712213), ('BRIP1', 1.974586606414632), ('E2F1', 1.0), ('RBL1', 0.7625791014915043), ('SFMBT1', 0.5120996066269553), ('SENP1', 0.111689603438861), ('DLGAP3', 0.1266136621995702), ('IVNS1ABP', 0.0497106447839619), ('AMD1', 0.0720570881775506), ('RRM2', 0.531634253053321), ('MTBP', 0.3457603189534333), ('TMEM109', 0.6821692279716932), ('FOXG1-AS1', 0.2267704577721442), ('TCOF1', 1.5327810357013651), ('TMEM200B', 0.1382559125703264), ('DNAJC9', 1.0120796496647588), ('RFC3', 2.027420705829052), ('NXPH2', 0.2665868315774264), ('SCML1', 0.0855192526222675), ('KCNJ8', 0.2441402067188869), ('RFC4', 1.1910157600379627), ('MDC1', 0.5330488013073525), ('MCM3', 3.4396310788065194), ('MCM5', 3.8777513718614895), ('HMGB1', 2.1443942267535783), ('SMC6', 0.6485394334765434), ('FIGNL1', 1.564156238026834), ('E2F7', 0.103826983432663), ('HNRNPD', 0.455786275604419), ('OSBPL6', 0.4308448873111386), ('TEX30', 1.5716491507194947), ('GJC1', 0.200227213409723), ('SMC1A', 1.4936253192680535), ('POLE', 2.321016127388845), ('U2AF1', 0.0689087109747118), ('NAA15', 0.2887371248039629), ('ATAD2', 1.2394311341505744), ('CHEK1', 2.340138312555708), ('BARD1', 2.556996952073991), ('LMNB1', 0.8161292330436779), ('CDCA7', 0.7344405915046204), ('POLD3', 1.824524489338461), ('DDIAS', 1.5774540133604165), ('KIF15', 0.316043108095055), ('PSMC3IP', 0.7902476047744228), ('MCMBP', 1.536229247092202), ('SEPHS1', 0.1964162508045807), ('GMPS', 0.9832922019119184), ('PSMD11', 0.137269536331369), ('PYGO1', 0.1065787946858934), ('CENPH', 1.0716965829136045), ('RBBP7', 0.2826155251740656), ('TOPBP1', 1.8871888184472168), ('PHF19', 0.0620882437210851), ('DDX11-AS1', 0.359523607978414), ('DDX11', 1.8040784976460325), ('CDC6', 2.44140941377406), ('HAUS7', 0.7997453246554311), ('SGTA', 0.1483094542790071), ('SLC25A19', 0.121521245462487), ('CDC7', 1.428485234754056), ('NEMP1', 1.1689061625966224), ('LINC00540', 0.5461078925489856), ('DBF4', 0.1434579301049554), ('CCNE2', 1.797226285209625), ('SLC25A40', 1.258968738167533), ('CHAF1A', 1.01804614056037), ('DNMT1', 1.4739484474027733), ('EZH2', 1.1504306908848978), ('CASP2', 0.6724347285027876), ('PBK', 0.1659864493138809), ('NNAT', 0.0834597107253896), ('NPHP4', 0.4165433260721669), ('BRCA1', 1.5785730185652442), ('FANCE', 1.0730352178887013), ('CNOT3', 0.2412366234657619), ('LSM6', 0.0429052921295076), ('FKBP5', 1.9962126636827409), ('USP37', 1.3396916891016826), ('HNRNPF', 0.2076731719083752), ('HDAC2', 0.2618670918417971), ('TIMELESS', 0.1282985215019353), ('PAQR4', 4.760889834828315), ('MTF2', 2.211799185890742), ('SNHG17', 0.0657498065277142), ('MCM8', 2.1011013821567865), ('GPR137C', 0.328724267225723), ('NOS3', 0.2027267372608943), ('SPDL1', 0.1017493305088709), ('SYNE2', 0.2548903214832598), ('C1orf174', 0.1393716343928873), ('HAUS6', 1.6120128438130903), ('ZBTB7C', 0.1853407620312875), ('UNG', 4.274856909021043), ('FANCL', 1.998740205271404), ('TBP', 0.2042188256543199), ('TMEM150C', 0.2156892168482493), ('FANCI', 1.1443923036955894), ('TCF19', 1.7188749135684955), ('TFAP4', 0.4596814147240174), ('CLCN3', 0.0819736502217919), ('MPPED2', 0.0482016174128982), ('SUPT16H', 1.1944799312039864), ('PPP1CC', 0.124651923710611), ('CENPQ', 3.0409173679629724), ('ANP32A', 0.2163495271681834), ('TRA2B', 0.7416395286246891), ('ZNF483', 0.1849671093008014), ('ZNF324B', 0.1621705653103585), ('SESTD1', 0.1019409472579126), ('RNASEH2B', 0.4628858019717751), ('STIL', 0.8371918295699154), ('SP4', 0.3644099124952533), ('LIN9', 0.73687381132253), ('PHF5A', 0.0776389183304604), ('TELO2', 0.3291547739366999), ('ORC3', 0.3658119112540557), ('SMC2', 0.7728056012263053), ('B3GAT1', 0.3085525468360247), ('SNRPA', 0.4482030838556994), ('SNRPB', 0.6529807232089432), ('SMC4', 0.3076992763434384), ('CHAF1B', 5.940201440180241), ('NUP35', 0.669100665932508), ('CTPS1', 1.0780020383082276), ('MTHFD1', 0.9658085207493846), ('RAD51AP1', 0.6674067116372012), ('NCAPH2', 0.6808307547945559), ('SMPD4', 0.373164131376551), ('RBBP8', 2.419764182279493), ('NR2C2AP', 2.4534906837620083), ('GEN1', 0.0873865592324782), ('RNF168', 0.4183407609089203), ('ZGRF1', 2.186461051832674), ('FANCG', 1.102903661160706), ('FAM81A', 0.2682949111429997), ('MYBL2', 0.8735539526332841), ('RMI2', 1.9127264356166835), ('IRX3', 0.1060921526235093), ('ARG2', 0.0987713023297817), ('SPINT1', 0.2318862010889877), ('NETO2', 0.4909241780457249), ('NOP58', 0.5825615643956791), ('PTPRR', 0.3145961962027594), ('NUDT8', 1.134215066243912), ('ZNF706', 0.0404316081447265), ('RBM20', 0.4306135913959996), ('CENPM', 0.722289126831895), ('MNS1', 0.7095781230079494), ('NUP188', 0.3873636672195744), ('STRIP2', 0.3587652423058947), ('IDH2', 0.1280974860847908), ('FGF9', 0.1708552652048522), ('NEDD1', 0.1710245930976341), ('HNRNPA2B1', 0.9660517722658998), ('FADS2', 0.8029209046719125), ('MCM2', 2.5261154405549955), ('TIMM21', 0.1221267392487546), ('LINC00551', 0.2398318296961842), ('FILIP1', 0.8308604699347738), ('SRSF7', 0.576181139161681), ('PPFIA2', 0.3121810460910934), ('NCAPG2', 1.200688293219792), ('C21orf58', 0.8450697149320677), ('SLBP', 2.198553056320028), ('PCGF5', 0.1435569833646157), ('FANCD2', 0.3852731091770078), ('UBR7', 1.2562575307579107), ('BLM', 0.9193082542713474), ('MED30', 0.3872388163907516), ('ZC3H7A', 0.1578734995827678), ('SLC19A1', 0.1364122291750547), ('PRPF19', 0.3371314523458723), ('PKIB', 0.0746695716131868), ('CDCA5', 1.2715939242918362), ('ANP32B', 2.1148466223014744), ('FOXM1', 0.7148308994074628), ('METTL21A', 0.134210599916046), ('RTTN', 0.4891806304664788), ('ESAM', 0.5819124257660536), ('HAUS4', 0.7343310484523623), ('DMC1', 0.6879588762168105), ('ICMT', 0.1510078264280572), ('PALD1', 0.7414084432514497), ('TOE1', 1.2495053891880858), ('UBXN2A', 0.10068160041607), ('G0S2', 0.2247056175079939), ('BTG3', 0.1005564097715409), ('HNRNPA3', 0.3884765122192655), ('POLQ', 0.6665558478845297), ('WRAP73', 0.0879950881186361), ('OXCT1', 0.4708526890101677), ('RIF1', 0.2762282974605096), ('RRM1', 0.9261447394856144), ('CDC25A', 0.9959492826548888), ('RCC1', 0.6395163971155448), ('NOL11', 0.2491747567978159), ('DHX15', 0.1065390790392452), ('EED', 0.7694194380620507), ('ARL6IP6', 1.5231014813654404), ('GPR174', 0.3657338501886995), ('TONSL', 1.0488119395732658), ('VRK1', 2.570828235091014), ('HAT1', 1.421106687872074), ('SH2B2', 0.1984360579948622), ('AKAP7', 0.3255825142921832), ('HMGB3', 0.0727343345679904), ('RGMB', 0.0435789934563638), ('XKR5', 0.1955859394292255), ('MSH6', 2.4828843715783657), ('EWSR1', 0.2398525934684975), ('PAICS', 1.5322541059350747), ('CLSPN', 3.324240632834874), ('CNOT10', 0.6811976617011373), ('ACHE', 0.1299305180369688), ('FREM2', 0.4641564109816419), ('FUBP1', 0.3398687224119675), ('RNASEH2A', 0.7927502087881341), ('NUP93', 0.1264129511558434), ('IP6K3', 0.2782870928313513), ('BMP6', 0.7081908795454502), ('TFDP1', 0.98085459045136), ('CCP110', 0.7560220732041965), ('SRSF3', 0.4459854255862252), ('PDE3A', 0.5803698719794887), ('MMS22L', 1.4849325731279788), ('PTBP1', 0.1149908316698591), ('HNRNPH1', 0.2856902626813043), ('NANP', 0.2620386924442645), ('FTCDNL1', 0.1519544035307767), ('MELK', 0.6988720497363498), ('NUP155', 1.223148123403443), ('SET', 1.3442405481309043), ('CENPJ', 0.7578732013632368), ('BRCA2', 0.9800519473270576), ('EPB41L4A', 0.1501977481352603), ('TIPIN', 2.3348626970092576), ('VDAC3', 0.0323239947330383), ('MAGI3', 0.1140192875366682), ('EXO1', 2.945198684203338), ('NUP107', 0.0694345830706285), ('GART', 0.5161588205813826), ('ANK2', 0.0472259446598695), ('CHAC2', 0.6196391769872733), ('DGCR8', 0.26134990568477), ('MCM10', 3.607566523294616), ('ALYREF', 0.0752284463938298), ('C3orf70', 0.6856405895531148), ('PTPRG-AS1', 1.112486027600599), ('TREX1', 0.2412436176880371), ('DONSON', 1.5443662668370366), ('GSTCD', 0.6662128980108307), ('TEAD4', 0.2651491250460024), ('SHMT2', 0.0751858055696592), ('CSE1L', 1.0084763243955996), ('RADIL', 0.4363665461770728), ('CEBPG', 0.2394365957156161), ('LINC01182', 0.8759255366287582), ('UBE2T', 0.5024239980534776), ('ORC1', 1.7515373072113092), ('OIP5-AS1', 0.231077718056459), ('WDR5', 0.2867295150959366), ('RIMS3', 0.1199898386284141)]	4899
E2F1	taipale__E2F7_DBD_TTTTCCCGCCAAAW_repr	0.0667228	6.94395	0.000787	1	gene is annotated for similar motif cisbp__M5352 ('E2F1[gene ID: "ENSG00000101412" species: "Homo sapiens" TF status: "direct" TF family: "E2F" DBDs: "E2F_TDP"]; E2f1[gene ID: "ENSMUSG00000027490" species: "Mus musculus" TF status: "inferred" TF family: "E2F" DBDs: "E2F_TDP"]'; q-value = 0.000787)	frozenset({'activating', 'top50perTarget', 'hg38__refseq-r80__10kb_up_and_down_tss.mc9nr.genes_vs_motifs.rankings'})	[('HNRNPH1', 0.2856902626813043), ('NUP62', 0.4386031325590039), ('HNRNPA1', 0.2883357266922023), ('KDM8', 0.194530487901093), ('VDAC3', 0.0323239947330383), ('DTL', 3.290023551378354), ('INTS7', 0.1071243920824993), ('ARMC6', 1.0946944038939082), ('RDM1', 0.1088972204935619), ('MAD2L1', 0.7966775065124498), ('SGTA', 0.1483094542790071), ('CASP2', 0.6724347285027876), ('EWSR1', 0.2398525934684975), ('CKS1B', 0.1070136076838403), ('DSN1', 2.28479425015926), ('FBXO5', 1.2244913483250843), ('SPDL1', 0.1017493305088709), ('SENP1', 0.111689603438861), ('ERCC6L', 0.7792321553747326), ('ZWINT', 0.7703550292182478), ('RBBP7', 0.2826155251740656), ('EXOSC8', 0.4932102133630255), ('MTHFD1', 0.9658085207493846), ('ZNF483', 0.1849671093008014), ('FIGNL1', 1.564156238026834), ('NUP107', 0.0694345830706285), ('NCAPH', 0.1951002834531622), ('PAICS', 1.5322541059350747), ('HMGB1', 2.1443942267535783), ('PKMYT1', 1.8136636156999468), ('TCF19', 1.7188749135684955), ('HSPD1', 0.7806808618235357), ('EDN1', 0.1473215255228495), ('EXOSC2', 0.7060001524963586), ('PLEKHJ1', 0.533866675413346), ('UTP18', 0.5735607222978654), ('SLCO5A1', 0.4077104325786621), ('CHAC2', 0.6196391769872733), ('OSBPL6', 0.4308448873111386), ('RCC1', 0.6395163971155448), ('TMEM109', 0.6821692279716932), ('RFXAP', 0.5425074321202303), ('CTPS1', 1.0780020383082276), ('FGF9', 0.1708552652048522), ('POLA2', 2.7016776873528348), ('TUBA1B', 0.2696281264863712), ('TMEM106C', 0.5837723534431287), ('TELO2', 0.3291547739366999), ('CCHCR1', 0.2768807206725018), ('SRPK1', 0.2804401783151827), ('ATAD3B', 0.3272400716325773), ('TIMM21', 0.1221267392487546), ('SET', 1.3442405481309043), ('CDC7', 1.428485234754056), ('LSM2', 0.3038024847498585), ('ICMT', 0.1510078264280572), ('FAM81A', 0.2682949111429997), ('HAUS7', 0.7997453246554311), ('SPC24', 0.7729405829135727), ('FARSB', 0.394828325067527), ('EED', 0.7694194380620507), ('RIMS3', 0.1199898386284141), ('NEIL3', 0.2768714245677546), ('GJC1', 0.200227213409723), ('RBM14', 0.2566060838499082), ('HNRNPF', 0.2076731719083752), ('HSP90AA1', 0.5394089791075883), ('NOL4', 0.2164336311545035), ('TMEM201', 0.5469225400465508), ('CLVS1', 0.1236667971723808), ('SUV39H2', 0.3306395641171228), ('SCML1', 0.0855192526222675), ('SHMT2', 0.0751858055696592), ('UBE2T', 0.5024239980534776), ('FADS2', 0.8029209046719125), ('FGF5', 0.1600658219527145), ('CDKL5', 0.1110216705934514), ('RTTN', 0.4891806304664788), ('CCNE2', 1.797226285209625), ('CCT5', 1.1677490576635663), ('PCGF5', 0.1435569833646157), ('SYP', 0.1727695355414281), ('NEFM', 0.6201351348847755), ('MCM6', 6.515198397705948), ('TFDP1', 0.98085459045136), ('UBR7', 1.2562575307579107), ('AMD1', 0.0720570881775506), ('SFMBT1', 0.5120996066269553), ('ZGRF1', 2.186461051832674), ('B3GAT1', 0.3085525468360247), ('DCTPP1', 0.6935958624870489), ('MEIG1', 0.078416621618047), ('EPB41L4A', 0.1501977481352603), ('GART', 0.5161588205813826), ('FOXG1-AS1', 0.2267704577721442), ('VRK1', 2.570828235091014), ('SPINT1', 0.2318862010889877), ('CEP72', 0.3973873053993135), ('DNA2', 1.7162217735619674), ('UHRF1', 3.357788147378261), ('RHPN1', 0.1303630224951671), ('FUS', 1.5225884309300468), ('BMP6', 0.7081908795454502), ('EBP', 0.2323822437680988), ('ABLIM2', 0.0842952166024776), ('ISL1', 0.0092523151212604), ('SMC4', 0.3076992763434384), ('NAA15', 0.2887371248039629), ('ATAD5', 2.192391255013379), ('ZBTB7C', 0.1853407620312875), ('SRSF2', 1.764600320508621), ('NFIB', 0.0825786245350759), ('OIP5-AS1', 0.231077718056459), ('CENPJ', 0.7578732013632368), ('KIF24', 0.7227283970474336), ('PKIB', 0.0746695716131868), ('NR2C2AP', 2.4534906837620083), ('NXPH2', 0.2665868315774264), ('SMPD4', 0.373164131376551), ('SYNE2', 0.2548903214832598), ('NPHP4', 0.4165433260721669), ('FKBP5', 1.9962126636827409), ('LRP8', 0.8939997048728391), ('PGP', 0.2393371851772947), ('DKC1', 0.8036695889209258), ('KDM2B', 0.2342003972125122), ('CSE1L', 1.0084763243955996), ('AXIN2', 0.5283250176417426), ('CNOT3', 0.2412366234657619), ('TUBB4B', 0.0246587713968796), ('ORC6', 1.9046021696750168), ('SKA1', 0.0831958274800083), ('FANCA', 2.5935055294552947), ('WDHD1', 4.316859736339743), ('PRIM1', 1.6317553448789344), ('AUNIP', 0.860597962390392), ('ARF4-AS1', 0.43162571726286), ('TFAM', 0.261591405737741), ('CHORDC1', 0.0676002313613081), ('HAUS4', 0.7343310484523623), ('SMC6', 0.6485394334765434), ('IVNS1ABP', 0.0497106447839619), ('CACYBP', 0.3641673424369248), ('CCNE1', 1.9328024054317097), ('SNHG3', 0.2978293181332756), ('RMI2', 1.9127264356166835), ('SYNPR', 0.1252494638247692), ('HAUS6', 1.6120128438130903), ('TUBGCP4', 0.5879240642066783), ('LIN9', 0.73687381132253), ('PSIP1', 0.573884070073852), ('TIMM13', 0.3274238771797624), ('RELT', 0.1511971964409413), ('RNASEH2A', 0.7927502087881341), ('RBMX', 0.1282852594699594), ('RAVER2', 0.2978400505643847), ('RADIL', 0.4363665461770728), ('GSTCD', 0.6662128980108307), ('LSM11', 0.1469480206739532), ('RBBP8', 2.419764182279493), ('KCNJ8', 0.2441402067188869), ('WRAP53', 0.1780898372574246), ('AS3MT', 0.0917981119988057), ('NSMCE4A', 1.0463910119653692), ('ZNF706', 0.0404316081447265)]	3613
E2F1	cisbp__M5363	0.050095	4.50006	0.000783	1	gene is annotated for similar motif cisbp__M3134 ('E2F1[gene ID: "ENSG00000101412" species: "Homo sapiens" TF status: "direct" TF family: "E2F" DBDs: "E2F_TDP"]; E2f1[gene ID: "ENSMUSG00000027490" species: "Mus musculus" TF status: "inferred" TF family: "E2F" DBDs: "E2F_TDP"]'; q-value = 0.000783)	frozenset({'activating', 'top50perTarget', 'hg38__refseq-r80__10kb_up_and_down_tss.mc9nr.genes_vs_motifs.rankings'})	[('E2F1', 1.0), ('ZNF367', 2.0236024497473672), ('UNG', 4.274856909021043), ('E2F2', 0.3411836271512244), ('UHRF1', 3.357788147378261), ('PCNA', 1.1336282313301609), ('MCM5', 3.8777513718614895), ('CASP8AP2', 2.751167463137508), ('NASP', 2.155996093148421), ('NFIB', 0.0825786245350759), ('DNMT1', 1.4739484474027733), ('PHF19', 0.0620882437210851), ('MCMBP', 1.536229247092202), ('AMD1', 0.0720570881775506), ('SP4', 0.3644099124952533), ('FOXG1-AS1', 0.2267704577721442), ('CHEK1', 2.340138312555708), ('CDC25A', 0.9959492826548888), ('RFWD3', 1.3803318082748333), ('FUS', 1.5225884309300468), ('BARD1', 2.556996952073991), ('RBL1', 0.7625791014915043), ('RBBP7', 0.2826155251740656), ('TRA2B', 0.7416395286246891), ('MCM6', 6.515198397705948), ('CDCA7', 0.7344405915046204), ('TMPO', 1.064341342498677), ('RRM2', 0.531634253053321), ('XRCC5', 0.3275768264554584), ('MCM7', 1.2473497735836372), ('TMEM109', 0.6821692279716932), ('WDR76', 6.328648450553829), ('KDM2B', 0.2342003972125122), ('SUPT16H', 1.1944799312039864), ('DNAJC9', 1.0120796496647588), ('DMC1', 0.6879588762168105), ('FBXO5', 1.2244913483250843), ('MCM4', 6.922697811406609), ('PDE3A', 0.5803698719794887), ('TFAP4', 0.4596814147240174), ('CASP2', 0.6724347285027876), ('CHAF1A', 1.01804614056037), ('HELLS', 0.8948000139675811), ('FANCL', 1.998740205271404), ('FILIP1', 0.8308604699347738), ('MCM8', 2.1011013821567865), ('MCM2', 2.5261154405549955), ('EZH2', 1.1504306908848978), ('STMN1', 0.3456919219375435), ('NOL4', 0.2164336311545035), ('IVNS1ABP', 0.0497106447839619), ('FANCC', 0.3312833302270379), ('HNRNPD', 0.455786275604419), ('CNOT9', 0.2580176951535747), ('MSH5', 0.1141854581877785), ('RANBP1', 1.3078877243823244), ('PARP1', 1.1813613357609396), ('HAUS7', 0.7997453246554311), ('CENPH', 1.0716965829136045), ('KCNJ8', 0.2441402067188869), ('GPR174', 0.3657338501886995), ('NETO2', 0.4909241780457249), ('CDKL5', 0.1110216705934514), ('SFMBT1', 0.5120996066269553), ('HMGB1', 2.1443942267535783), ('TUBA1B', 0.2696281264863712), ('IRX3', 0.1060921526235093), ('BTG3', 0.1005564097715409), ('HNRNPF', 0.2076731719083752), ('BMP6', 0.7081908795454502), ('RMI2', 1.9127264356166835), ('TEAD4', 0.2651491250460024), ('RADIL', 0.4363665461770728), ('SET', 1.3442405481309043), ('KLF11', 0.4557195091074124), ('TYRO3', 0.1168183344057216), ('LINC00551', 0.2398318296961842), ('RGMB', 0.0435789934563638), ('NPHP4', 0.4165433260721669), ('XKR5', 0.1955859394292255), ('NXPH2', 0.2665868315774264), ('CSE1L', 1.0084763243955996), ('KNTC1', 1.7457578270204257)]	1118
E2F1	taipale__E2F8_DBD_TTTCCCGCCAAA_repr	0.0496477	4.43432	0.000783	1	gene is annotated for similar motif cisbp__M3134 ('E2F1[gene ID: "ENSG00000101412" species: "Homo sapiens" TF status: "direct" TF family: "E2F" DBDs: "E2F_TDP"]; E2f1[gene ID: "ENSMUSG00000027490" species: "Mus musculus" TF status: "inferred" TF family: "E2F" DBDs: "E2F_TDP"]'; q-value = 0.000783)	frozenset({'activating', 'top50perTarget', 'hg38__refseq-r80__10kb_up_and_down_tss.mc9nr.genes_vs_motifs.rankings'})	[('RBL1', 0.7625791014915043), ('ZNF367', 2.0236024497473672), ('MCM6', 6.515198397705948), ('UHRF1', 3.357788147378261), ('PCNA', 1.1336282313301609), ('E2F2', 0.3411836271512244), ('TOPBP1', 1.8871888184472168), ('KDM2B', 0.2342003972125122), ('PAQR4', 4.760889834828315), ('CDCA7', 0.7344405915046204), ('CNOT3', 0.2412366234657619), ('DNMT1', 1.4739484474027733), ('LIG1', 1.4446980646887817), ('MCM7', 1.2473497735836372), ('HELLS', 0.8948000139675811), ('MCM2', 2.5261154405549955), ('ATAD5', 2.192391255013379), ('GEN1', 0.0873865592324782), ('TUBA1B', 0.2696281264863712), ('HMGB1', 2.1443942267535783), ('TMEM109', 0.6821692279716932), ('TCP1', 0.1335211833840732), ('PRPF19', 0.3371314523458723), ('XKR5', 0.1955859394292255), ('RFC3', 2.027420705829052), ('PHF19', 0.0620882437210851), ('MCM5', 3.8777513718614895), ('E2F1', 1.0), ('HNRNPD', 0.455786275604419), ('RBBP7', 0.2826155251740656), ('NFIB', 0.0825786245350759), ('TFDP1', 0.98085459045136), ('CDT1', 1.0719182443175548), ('PTPRG-AS1', 1.112486027600599), ('SEPHS1', 0.1964162508045807), ('MPPED2', 0.0482016174128982), ('PPAT', 0.4245782955913371), ('PTMA', 0.6545470399375856), ('SNHG17', 0.0657498065277142), ('RANBP1', 1.3078877243823244), ('MCM4', 6.922697811406609), ('POLA1', 0.3457439689022793), ('RRM2', 0.531634253053321), ('SFMBT1', 0.5120996066269553), ('CENPI', 0.1965554658159069), ('SSRP1', 0.0748894135486684), ('AMD1', 0.0720570881775506), ('LIN28B-AS1', 0.0080535618355753), ('PPP1CC', 0.124651923710611), ('SUPT16H', 1.1944799312039864), ('EWSR1', 0.2398525934684975), ('SRSF7', 0.576181139161681), ('DEK', 1.768970958712213), ('SMC4', 0.3076992763434384), ('NASP', 2.155996093148421), ('EXO1', 2.945198684203338), ('FUS', 1.5225884309300468), ('DTYMK', 0.0413743231748202), ('CDKL5', 0.1110216705934514), ('CLSPN', 3.324240632834874), ('ZBTB7C', 0.1853407620312875), ('HAUS6', 1.6120128438130903), ('GMPS', 0.9832922019119184), ('FILIP1', 0.8308604699347738), ('E2F7', 0.103826983432663), ('ORC1', 1.7515373072113092), ('SMC6', 0.6485394334765434), ('HNRNPK', 0.0707857805927454), ('ISL1', 0.0092523151212604), ('RMI1', 3.111760955096601), ('GINS3', 1.8867718083643703), ('WRAP53', 0.1780898372574246), ('TCF3', 0.0629521612448525), ('ADAMTS3', 0.1777074681644702), ('DNAJC9', 1.0120796496647588), ('ANP32B', 2.1148466223014744), ('CDC25A', 0.9959492826548888), ('SPON1', 0.7053253675642769), ('LBR', 0.0849185806786196), ('GINS2', 3.1110407705760883), ('NCL', 1.3760985087205138), ('VRK1', 2.570828235091014), ('ARL6IP6', 1.5231014813654404), ('POLA2', 2.7016776873528348), ('MTBP', 0.3457603189534333), ('NPHP4', 0.4165433260721669), ('FOXG1-AS1', 0.2267704577721442), ('LINC01182', 0.8759255366287582), ('MCM8', 2.1011013821567865), ('EDA', 0.1288141986471181), ('TYMS', 1.149671606866154), ('SPAG1', 1.4898665761412937), ('FANCI', 1.1443923036955894), ('USP37', 1.3396916891016826), ('HAT1', 1.421106687872074), ('EBP', 0.2323822437680988), ('TMEM150C', 0.2156892168482493), ('DMC1', 0.6879588762168105), ('HAUS7', 0.7997453246554311), ('RBBP8', 2.419764182279493), ('TMPO', 1.064341342498677), ('HNRNPA2B1', 0.9660517722658998), ('ZWILCH', 0.426292907967795), ('SLC25A19', 0.121521245462487), ('LIN52', 0.8793543371870192), ('TTI1', 1.0044810017454373), ('IRX3', 0.1060921526235093), ('SYNE2', 0.2548903214832598), ('ZGRF1', 2.186461051832674), ('CYP7B1', 0.1536673252837489), ('KDM8', 0.194530487901093), ('LSM6', 0.0429052921295076), ('TMEM209', 0.2744777258167215), ('CAMK4', 0.4024680963036076), ('GAR1', 0.0336577850754569), ('METTL21A', 0.134210599916046), ('FIGNL1', 1.564156238026834), ('TTLL4', 0.1878047365327202), ('GJC1', 0.200227213409723), ('LRR1', 0.8543253194352718), ('EDN1', 0.1473215255228495), ('NETO2', 0.4909241780457249), ('FBXO5', 1.2244913483250843), ('SMC3', 1.4162108116015226), ('UCHL5', 0.2586184251477215), ('HPF1', 0.3614491693235877), ('CNOT9', 0.2580176951535747), ('MDC1', 0.5330488013073525), ('MCMBP', 1.536229247092202), ('LINC00649', 0.2243812367909106), ('ICMT', 0.1510078264280572), ('STMN1', 0.3456919219375435), ('NOLC1', 1.4481109628691686), ('FGF9', 0.1708552652048522), ('LCLAT1', 0.0910221193063638), ('CMSS1', 0.2305882426396088), ('EZH2', 1.1504306908848978), ('THOC6', 0.303437938431616), ('AXIN2', 0.5283250176417426), ('RCC1', 0.6395163971155448), ('PELP1', 0.1989453271247785), ('ZNF706', 0.0404316081447265), ('TIPIN', 2.3348626970092576), ('EED', 0.7694194380620507), ('MAGI3', 0.1140192875366682), ('TEAD4', 0.2651491250460024), ('FAM81A', 0.2682949111429997), ('ERCC6L', 0.7792321553747326), ('RFC5', 2.010678994636815), ('FABP3', 1.285855675635252), ('FGF5', 0.1600658219527145), ('CDCA3', 0.0527010423695981), ('CDC6', 2.44140941377406), ('ZNF704', 0.1636856337580174), ('FADS2', 0.8029209046719125), ('HNRNPA3', 0.3884765122192655), ('FANCC', 0.3312833302270379), ('ZC3H7A', 0.1578734995827678), ('RHPN1', 0.1303630224951671), ('MTERF3', 0.7761407741525016), ('KIF20A', 0.0563862807488372), ('FKBP5', 1.9962126636827409), ('UNG', 4.274856909021043), ('OSBPL6', 0.4308448873111386), ('NAA15', 0.2887371248039629), ('PALD1', 0.7414084432514497), ('LINC00540', 0.5461078925489856), ('RPS6KA5', 0.6844151184812493), ('UTP11', 0.0563218461415069), ('CLCN3', 0.0819736502217919), ('CDK18', 0.1072584009385008), ('ANP32A', 0.2163495271681834), ('RELT', 0.1511971964409413), ('BEND3', 0.407970411449729), ('EBF4', 0.8717631596722047), ('WDR5', 0.2867295150959366), ('HMGB3', 0.0727343345679904), ('PDE3A', 0.5803698719794887), ('FAM111B', 3.337076920773378), ('FANCL', 1.998740205271404), ('B3GAT1', 0.3085525468360247), ('NOL4', 0.2164336311545035), ('CENPJ', 0.7578732013632368), ('ANK2', 0.0472259446598695), ('RGMB', 0.0435789934563638), ('GINS1', 1.9992629360747625), ('WDR76', 6.328648450553829), ('CSE1L', 1.0084763243955996), ('BTG3', 0.1005564097715409), ('BARD1', 2.556996952073991), ('OXCT1', 0.4708526890101677), ('TYRO3', 0.1168183344057216), ('NEMP1', 1.1689061625966224), ('HMGN2', 0.4619737556711648), ('RFWD3', 1.3803318082748333), ('VDAC3', 0.0323239947330383), ('PSMC3IP', 0.7902476047744228), ('ATAD2', 1.2394311341505744), ('GSTCD', 0.6662128980108307), ('FTCDNL1', 0.1519544035307767), ('CASP8AP2', 2.751167463137508), ('FANCD2', 0.3852731091770078), ('HAUS4', 0.7343310484523623), ('SASS6', 0.8729155767527736), ('PBK', 0.1659864493138809), ('NSMCE4A', 1.0463910119653692), ('PKIB', 0.0746695716131868), ('SLCO5A1', 0.4077104325786621), ('RNF165', 0.1962196298543523), ('PPFIA2', 0.3121810460910934), ('SET', 1.3442405481309043), ('GOLGA8T', 0.1493821584461176), ('USP1', 2.123601796149219), ('CCNE2', 1.797226285209625), ('SH2B2', 0.1984360579948622), ('NXPH2', 0.2665868315774264), ('PM20D2', 0.2614001869598853), ('FBN3', 0.2901232406041866), ('MYBL2', 0.8735539526332841), ('RNASEH2B', 0.4628858019717751), ('PSIP1', 0.573884070073852), ('PCGF5', 0.1435569833646157), ('SHMT2', 0.0751858055696592), ('SNRPA', 0.4482030838556994), ('NOP56', 0.2758250138762993), ('PMVK', 0.0775539413735083), ('RADIL', 0.4363665461770728), ('CEBPG', 0.2394365957156161), ('SLF1', 3.5572653583707896), ('ARL13B', 0.9185555383268048), ('SCML1', 0.0855192526222675), ('SMC2', 0.7728056012263053), ('HNRNPH1', 0.2856902626813043), ('PYGO1', 0.1065787946858934), ('HNRNPA1', 0.2883357266922023), ('TFAP4', 0.4596814147240174), ('DCK', 1.892943134330428), ('MTF2', 2.211799185890742), ('NUP107', 0.0694345830706285), ('ZNF551', 1.063625165948818), ('DBF4', 0.1434579301049554), ('MSH5', 0.1141854581877785), ('SLC25A40', 1.258968738167533), ('TBP', 0.2042188256543199), ('SAC3D1', 0.9612256883089564), ('MEIG1', 0.078416621618047)]	4881
E2F1	dbcorrdb__NRF1__ENCSR000DZO_1__m1	0.0493608	4.39215	0.000644	1	motif similar to dbcorrdb__HA-E2F1__ENCSR000EVM_1__m1 ('HA-E2F1 (ENCSR000EVM-1, motif 1)'; q-value = 0.000644) which is directly annotated	frozenset({'activating', 'top50perTarget', 'hg38__refseq-r80__10kb_up_and_down_tss.mc9nr.genes_vs_motifs.rankings'})	[('E2F2', 0.3411836271512244), ('RBL1', 0.7625791014915043), ('PCNA', 1.1336282313301609), ('UHRF1', 3.357788147378261), ('CDC6', 2.44140941377406), ('E2F1', 1.0), ('ZNF367', 2.0236024497473672), ('MCM6', 6.515198397705948), ('DTL', 3.290023551378354), ('INTS7', 0.1071243920824993), ('RRM2', 0.531634253053321), ('POLA1', 0.3457439689022793), ('EZH2', 1.1504306908848978), ('CDC25A', 0.9959492826548888), ('FBXO5', 1.2244913483250843), ('NFIB', 0.0825786245350759), ('CHAF1A', 1.01804614056037), ('RANBP1', 1.3078877243823244), ('MCM8', 2.1011013821567865), ('CDT1', 1.0719182443175548), ('NASP', 2.155996093148421), ('LIG1', 1.4446980646887817), ('DNMT1', 1.4739484474027733), ('MCM5', 3.8777513718614895), ('NUP155', 1.223148123403443), ('MCM4', 6.922697811406609), ('KIF15', 0.316043108095055), ('HELLS', 0.8948000139675811), ('CLSPN', 3.324240632834874), ('POLE', 2.321016127388845), ('SKP2', 0.2309326528103223), ('TUBA1B', 0.2696281264863712), ('PKMYT1', 1.8136636156999468), ('PAQR4', 4.760889834828315), ('MCM2', 2.5261154405549955), ('SASS6', 0.8729155767527736), ('BRI3BP', 0.1434803961091562), ('DCK', 1.892943134330428), ('TOPBP1', 1.8871888184472168), ('LMNB1', 0.8161292330436779), ('SFMBT1', 0.5120996066269553), ('PPAT', 0.4245782955913371), ('WRAP73', 0.0879950881186361), ('ZGRF1', 2.186461051832674), ('DHX15', 0.1065390790392452), ('MCM7', 1.2473497735836372), ('HNRNPF', 0.2076731719083752), ('STMN1', 0.3456919219375435), ('HMGN2', 0.4619737556711648), ('PPP1CC', 0.124651923710611), ('LSM6', 0.0429052921295076), ('HNRNPK', 0.0707857805927454), ('PTMA', 0.6545470399375856), ('UNG', 4.274856909021043), ('DMC1', 0.6879588762168105), ('RMI1', 3.111760955096601), ('POLA2', 2.7016776873528348), ('DLGAP3', 0.1266136621995702), ('SYNE2', 0.2548903214832598), ('DIAPH3', 0.1943293767824585), ('ICMT', 0.1510078264280572), ('KDM2B', 0.2342003972125122), ('SUPT16H', 1.1944799312039864), ('HAUS7', 0.7997453246554311), ('RFWD3', 1.3803318082748333), ('SSRP1', 0.0748894135486684), ('BTG3', 0.1005564097715409), ('SMC2', 0.7728056012263053), ('E2F7', 0.103826983432663), ('ZBTB7C', 0.1853407620312875), ('ANP32A', 0.2163495271681834), ('HNRNPA2B1', 0.9660517722658998), ('TMPO', 1.064341342498677), ('SMC6', 0.6485394334765434), ('DUT', 1.4378820774020844), ('DCLRE1A', 0.1171117864994056), ('CDCA7', 0.7344405915046204), ('FUS', 1.5225884309300468), ('SMC3', 1.4162108116015226), ('ANP32B', 2.1148466223014744), ('SMC1A', 1.4936253192680535), ('PHF19', 0.0620882437210851), ('IVNS1ABP', 0.0497106447839619), ('PYGO1', 0.1065787946858934), ('TMEM109', 0.6821692279716932), ('KNTC1', 1.7457578270204257), ('MPPED2', 0.0482016174128982), ('ATAD5', 2.192391255013379), ('FANCL', 1.998740205271404), ('FANCC', 0.3312833302270379), ('TIPIN', 2.3348626970092576), ('CCNE2', 1.797226285209625), ('GINS3', 1.8867718083643703), ('RBBP4', 0.4889882969845056), ('MELK', 0.6988720497363498), ('PELP1', 0.1989453271247785), ('GINS1', 1.9992629360747625), ('CHEK1', 2.340138312555708), ('PCGF5', 0.1435569833646157), ('FAM111B', 3.337076920773378), ('CLCN3', 0.0819736502217919), ('RAD51', 0.2376683792534338), ('GJC1', 0.200227213409723), ('CASP8AP2', 2.751167463137508), ('SLBP', 2.198553056320028), ('CDC45', 3.254605989821247), ('FGF9', 0.1708552652048522), ('ANK2', 0.0472259446598695), ('FADS2', 0.8029209046719125), ('WRAP53', 0.1780898372574246), ('RFC3', 2.027420705829052), ('HNRNPA3', 0.3884765122192655), ('OXCT1', 0.4708526890101677), ('SNHG17', 0.0657498065277142), ('PRPF19', 0.3371314523458723), ('FAM81A', 0.2682949111429997), ('MTHFD1', 0.9658085207493846), ('LCLAT1', 0.0910221193063638), ('FUBP1', 0.3398687224119675), ('RPS6KA5', 0.6844151184812493), ('WDR76', 6.328648450553829), ('SEPHS1', 0.1964162508045807), ('ZC3H7A', 0.1578734995827678), ('CENPI', 0.1965554658159069), ('DCTPP1', 0.6935958624870489), ('MND1', 1.6639592657398548), ('LINC00540', 0.5461078925489856), ('BRIP1', 1.974586606414632), ('LIN28B-AS1', 0.0080535618355753), ('NOLC1', 1.4481109628691686), ('TTF2', 0.1974338857140639), ('BEND3', 0.407970411449729), ('NPHP4', 0.4165433260721669), ('EWSR1', 0.2398525934684975), ('NEMP1', 1.1689061625966224), ('ATAD2', 1.2394311341505744), ('PKIB', 0.0746695716131868), ('TRA2B', 0.7416395286246891), ('SESTD1', 0.1019409472579126), ('MCM10', 3.607566523294616), ('NSMCE4A', 1.0463910119653692), ('BARD1', 2.556996952073991), ('EXO1', 2.945198684203338), ('TCF3', 0.0629521612448525), ('SPON1', 0.7053253675642769), ('SPDL1', 0.1017493305088709), ('AXIN2', 0.5283250176417426), ('SUSD5', 0.3074983946195198), ('ISL1', 0.0092523151212604), ('DEK', 1.768970958712213), ('GEN1', 0.0873865592324782), ('THOC6', 0.303437938431616), ('USP1', 2.123601796149219), ('VRK1', 2.570828235091014), ('TMEM200B', 0.1382559125703264), ('UCHL5', 0.2586184251477215), ('SRSF3', 0.4459854255862252), ('RPA2', 0.5481284963142515), ('RELT', 0.1511971964409413), ('AKAP7', 0.3255825142921832), ('POLE2', 1.7039747925915911), ('GART', 0.5161588205813826), ('TEAD4', 0.2651491250460024), ('GINS2', 3.1110407705760883), ('NAA15', 0.2887371248039629), ('GPR174', 0.3657338501886995), ('FANCI', 1.1443923036955894), ('DTYMK', 0.0413743231748202), ('KLF11', 0.4557195091074124), ('B3GAT1', 0.3085525468360247), ('SMC4', 0.3076992763434384), ('SLCO5A1', 0.4077104325786621), ('OSBPL6', 0.4308448873111386), ('TYMS', 1.149671606866154), ('PTPRG-AS1', 1.112486027600599), ('RIMS3', 0.1199898386284141), ('CEP85', 0.4719980137976783), ('EDA', 0.1288141986471181), ('GPN3', 0.5245770168659968), ('RBBP7', 0.2826155251740656), ('SNHG1', 0.8656284876348052), ('TTLL4', 0.1878047365327202), ('CYB5RL', 0.3507609675923198), ('NCL', 1.3760985087205138), ('BRCA1', 1.5785730185652442), ('METTL21A', 0.134210599916046), ('TFDP1', 0.98085459045136), ('NOP58', 0.5825615643956791), ('PBK', 0.1659864493138809), ('FIGNL1', 1.564156238026834), ('POLR1E', 0.1799160583673587), ('FOXG1-AS1', 0.2267704577721442), ('FANCG', 1.102903661160706), ('RNASEH2B', 0.4628858019717751), ('RNF168', 0.4183407609089203), ('GMNN', 0.926927226197612), ('ZNF706', 0.0404316081447265), ('CNOT3', 0.2412366234657619), ('AMD1', 0.0720570881775506), ('FGF5', 0.1600658219527145), ('TIMM21', 0.1221267392487546), ('HNRNPD', 0.455786275604419), ('MTF2', 2.211799185890742), ('HMGB1', 2.1443942267535783), ('HAUS4', 0.7343310484523623), ('FTCDNL1', 0.1519544035307767), ('LIN52', 0.8793543371870192), ('CEBPG', 0.2394365957156161), ('FKBP5', 1.9962126636827409), ('CENPW', 0.2491663400963112), ('FREM2', 0.4641564109816419), ('EPB41L4A', 0.1501977481352603), ('C18orf54', 0.5886688864799863), ('ZWILCH', 0.426292907967795), ('DONSON', 1.5443662668370366), ('EXOSC2', 0.7060001524963586), ('NEDD1', 0.1710245930976341), ('SRSF7', 0.576181139161681), ('DGCR8', 0.26134990568477), ('ABLIM2', 0.0842952166024776), ('CTPS1', 1.0780020383082276), ('RPP25', 0.1048647021494823), ('ZNF704', 0.1636856337580174), ('C1orf174', 0.1393716343928873), ('MAGOH', 0.0311022377362311), ('LINC01182', 0.8759255366287582), ('HNRNPH1', 0.2856902626813043), ('NUP205', 1.9355683065551967), ('NUP107', 0.0694345830706285), ('CASP2', 0.6724347285027876), ('ARHGEF26', 0.1286963286319732), ('LRP8', 0.8939997048728391), ('HDAC2', 0.2618670918417971), ('NXPH2', 0.2665868315774264), ('TMEM150C', 0.2156892168482493), ('CDKL5', 0.1110216705934514), ('PTPRR', 0.3145961962027594), ('BMX', 0.7766909748461565), ('MYO19', 0.7811565580207434), ('RBM20', 0.4306135913959996), ('PMS1', 0.09895123648797), ('MCM3', 3.4396310788065194), ('CCP110', 0.7560220732041965), ('IP6K3', 0.2782870928313513), ('TXLNG', 0.4560708238118511), ('RCC1', 0.6395163971155448), ('GMPS', 0.9832922019119184), ('ZMYND19', 0.7706538225598535), ('TIGD2', 0.1963053490932209), ('SNRPB', 0.6529807232089432), ('RBBP8', 2.419764182279493), ('SLF1', 3.5572653583707896), ('ZNF492', 0.7143557119487111), ('OIP5-AS1', 0.231077718056459), ('HNRNPAB', 1.7451871742962142), ('AKAP1', 0.1631499529832387), ('WDR62', 0.3055436048304266), ('WDR5', 0.2867295150959366), ('GSTCD', 0.6662128980108307), ('PALD1', 0.7414084432514497), ('BRCA2', 0.9800519473270576), ('IRX3', 0.1060921526235093), ('CACYBP', 0.3641673424369248), ('SUV39H2', 0.3306395641171228), ('PRUNE2', 0.120971800627912), ('HSPD1', 0.7806808618235357), ('LINC00551', 0.2398318296961842), ('XKR5', 0.1955859394292255), ('TEX30', 1.5716491507194947), ('PARP1', 1.1813613357609396)]	4934
E2F1	taipale_cyt_meth__E2F7_NTTTCCCGCCAAAN_eDBD	0.0452329	3.78544	0.00062	1	gene is annotated for similar motif cisbp__M5352 ('E2F1[gene ID: "ENSG00000101412" species: "Homo sapiens" TF status: "direct" TF family: "E2F" DBDs: "E2F_TDP"]; E2f1[gene ID: "ENSMUSG00000027490" species: "Mus musculus" TF status: "inferred" TF family: "E2F" DBDs: "E2F_TDP"]'; q-value = 0.00062)	frozenset({'activating', 'top50perTarget', 'hg38__refseq-r80__10kb_up_and_down_tss.mc9nr.genes_vs_motifs.rankings'})	[('CNOT3', 0.2412366234657619), ('FANCC', 0.3312833302270379), ('LIG1', 1.4446980646887817), ('AMD1', 0.0720570881775506), ('ZWILCH', 0.426292907967795), ('HELLS', 0.8948000139675811), ('HNRNPK', 0.0707857805927454), ('RMI1', 3.111760955096601), ('FUBP1', 0.3398687224119675), ('UHRF1', 3.357788147378261), ('FUS', 1.5225884309300468), ('CHAF1A', 1.01804614056037), ('MMS22L', 1.4849325731279788), ('NCL', 1.3760985087205138), ('TCF3', 0.0629521612448525), ('TUBGCP5', 0.725413161202764), ('ICMT', 0.1510078264280572), ('ANP32B', 2.1148466223014744), ('SKA3', 0.2697231409750854), ('SPATA33', 0.5417059917952509), ('SMC1A', 1.4936253192680535), ('HNRNPF', 0.2076731719083752), ('CCT5', 1.1677490576635663), ('IRX3', 0.1060921526235093), ('NFIB', 0.0825786245350759), ('SSRP1', 0.0748894135486684), ('FGF9', 0.1708552652048522), ('NOP58', 0.5825615643956791), ('SNX5', 0.0967035589419528), ('FOXG1-AS1', 0.2267704577721442), ('SUV39H1', 0.1264174822238942), ('IVNS1ABP', 0.0497106447839619), ('NANP', 0.2620386924442645), ('ENOPH1', 0.5964977179283563), ('RFWD3', 1.3803318082748333), ('TIPIN', 2.3348626970092576), ('ANP32A', 0.2163495271681834), ('MDC1', 0.5330488013073525), ('FBXO5', 1.2244913483250843), ('EZH2', 1.1504306908848978), ('MPPED2', 0.0482016174128982), ('KCNJ8', 0.2441402067188869), ('SPDL1', 0.1017493305088709), ('RCC1', 0.6395163971155448), ('SMC4', 0.3076992763434384), ('ISL1', 0.0092523151212604), ('RRAGD', 0.0560784108092531), ('RBBP8', 2.419764182279493), ('AKAP1', 0.1631499529832387), ('SFMBT1', 0.5120996066269553), ('TMEM209', 0.2744777258167215), ('VDAC3', 0.0323239947330383), ('FADS2', 0.8029209046719125), ('BTG3', 0.1005564097715409), ('SYNE2', 0.2548903214832598), ('GINS3', 1.8867718083643703), ('GJC1', 0.200227213409723), ('RNASEH2B', 0.4628858019717751), ('WRAP53', 0.1780898372574246), ('BMP6', 0.7081908795454502), ('NAA15', 0.2887371248039629), ('RFC3', 2.027420705829052), ('NOL11', 0.2491747567978159), ('BRIP1', 1.974586606414632), ('CEBPG', 0.2394365957156161), ('PDE3A', 0.5803698719794887), ('TUBA1B', 0.2696281264863712), ('POLR1E', 0.1799160583673587), ('B3GAT1', 0.3085525468360247), ('IDH2', 0.1280974860847908), ('OSBPL6', 0.4308448873111386), ('SNHG3', 0.2978293181332756), ('GMPS', 0.9832922019119184), ('CCNE2', 1.797226285209625), ('USP1', 2.123601796149219), ('SEPHS1', 0.1964162508045807), ('RRM1', 0.9261447394856144), ('PCNA', 1.1336282313301609), ('GART', 0.5161588205813826), ('FANCB', 1.8772025121441376), ('TNFRSF9', 0.181093707739696), ('HMGB3', 0.0727343345679904), ('ARHGEF26', 0.1286963286319732), ('RAD51C', 0.581451562165467), ('RFC5', 2.010678994636815), ('NUP62', 0.4386031325590039), ('LIN52', 0.8793543371870192), ('ZBTB7C', 0.1853407620312875), ('CDKL5', 0.1110216705934514), ('LIN28B-AS1', 0.0080535618355753), ('LBR', 0.0849185806786196), ('PTMA', 0.6545470399375856), ('NOLC1', 1.4481109628691686), ('HHIP', 0.1774711660522687), ('FIGNL1', 1.564156238026834), ('PMVK', 0.0775539413735083), ('PHF5A', 0.0776389183304604), ('PLAGL2', 0.2550241157141339), ('TIFA', 1.330127692790042), ('TIMELESS', 0.1282985215019353), ('MCM10', 3.607566523294616), ('HNRNPAB', 1.7451871742962142), ('EBF4', 0.8717631596722047), ('HMGB1', 2.1443942267535783), ('YPEL1', 0.1366156121543327), ('PTPRG-AS1', 1.112486027600599), ('PKIB', 0.0746695716131868), ('CTPS1', 1.0780020383082276), ('RBL1', 0.7625791014915043), ('EZR', 0.100723702215937), ('GOLGA8T', 0.1493821584461176), ('FKBP5', 1.9962126636827409), ('EDN1', 0.1473215255228495), ('PHF19', 0.0620882437210851), ('AXIN2', 0.5283250176417426), ('SMC2', 0.7728056012263053), ('ZNF706', 0.0404316081447265), ('STMN1', 0.3456919219375435), ('CSE1L', 1.0084763243955996), ('SRSF2', 1.764600320508621), ('OXCT1', 0.4708526890101677), ('E2F7', 0.103826983432663), ('BRI3BP', 0.1434803961091562), ('DCLRE1A', 0.1171117864994056), ('RMI2', 1.9127264356166835), ('PKMYT1', 1.8136636156999468), ('FANCL', 1.998740205271404), ('HIRIP3', 0.3822142028209708), ('LMNB1', 0.8161292330436779), ('ESAM', 0.5819124257660536), ('TEAD4', 0.2651491250460024), ('CDC25A', 0.9959492826548888), ('AUNIP', 0.860597962390392), ('NEMP1', 1.1689061625966224), ('PMS1', 0.09895123648797), ('CACYBP', 0.3641673424369248), ('HMGN2', 0.4619737556711648), ('UBE2T', 0.5024239980534776), ('SFR1', 0.1899529352822429), ('RIBC2', 0.87002553406511), ('HNRNPA2B1', 0.9660517722658998), ('ZDHHC13', 0.1868701380460351), ('MYBL2', 0.8735539526332841), ('PTBP1', 0.1149908316698591), ('NNAT', 0.0834597107253896), ('TOE1', 1.2495053891880858), ('CDC7', 1.428485234754056), ('USP37', 1.3396916891016826), ('RBM20', 0.4306135913959996), ('PAFAH1B3', 0.2732823714987715), ('ZC3H7A', 0.1578734995827678), ('FGF5', 0.1600658219527145), ('MSH5', 0.1141854581877785), ('HAT1', 1.421106687872074), ('BEND3', 0.407970411449729), ('GAR1', 0.0336577850754569), ('HDAC2', 0.2618670918417971), ('PYGO1', 0.1065787946858934), ('SLCO5A1', 0.4077104325786621), ('RGMB', 0.0435789934563638), ('ATAD2', 1.2394311341505744), ('CDT1', 1.0719182443175548), ('RAVER2', 0.2978400505643847), ('SLC25A19', 0.121521245462487), ('STIL', 0.8371918295699154), ('TMEM200B', 0.1382559125703264), ('LIN9', 0.73687381132253), ('HAUS4', 0.7343310484523623), ('C1orf174', 0.1393716343928873), ('SCML1', 0.0855192526222675), ('VRK1', 2.570828235091014), ('CPEB1', 0.1373874888126583), ('BRCA1', 1.5785730185652442), ('KIF24', 0.7227283970474336), ('TUBB4B', 0.0246587713968796), ('GEN1', 0.0873865592324782), ('PSMD11', 0.137269536331369), ('OIP5-AS1', 0.231077718056459), ('NCAPG2', 1.200688293219792), ('METTL21A', 0.134210599916046), ('CEP295', 0.1599178178221537), ('WDR5', 0.2867295150959366), ('FAM81A', 0.2682949111429997), ('GINS4', 2.1325568367000733), ('SP4', 0.3644099124952533), ('PALD1', 0.7414084432514497), ('ANK2', 0.0472259446598695), ('ABCE1', 0.1319754826698956), ('PRUNE2', 0.120971800627912), ('PTPRR', 0.3145961962027594), ('ACHE', 0.1299305180369688), ('TYMS', 1.149671606866154), ('NOL4', 0.2164336311545035), ('FANCA', 2.5935055294552947), ('CFAP221', 0.2994377669606341), ('CDKN3', 0.2254412182058792), ('SLBP', 2.198553056320028), ('LINC00540', 0.5461078925489856), ('CDCA3', 0.0527010423695981), ('NPHP4', 0.4165433260721669), ('FANCI', 1.1443923036955894), ('AKAP7', 0.3255825142921832), ('CDC6', 2.44140941377406), ('RNF165', 0.1962196298543523), ('GSTCD', 0.6662128980108307)]	4596
E2F1	hocomoco__E2F4_MOUSE.H11MO.0.A	0.0435	3.53076	0.000609	0.853488	motif similar to hocomoco__E2F1_MOUSE.H11MO.0.A ('E2F1_MOUSE'; q-value = 0.000609) which is annotated for orthologous gene ENSMUSG00000027490 in M. musculus (identity = 85%)	frozenset({'activating', 'top50perTarget', 'hg38__refseq-r80__10kb_up_and_down_tss.mc9nr.genes_vs_motifs.rankings'})	[('NNAT', 0.0834597107253896), ('SMC4', 0.3076992763434384), ('DGCR8', 0.26134990568477), ('HNRNPH1', 0.2856902626813043), ('AMD1', 0.0720570881775506), ('SPDL1', 0.1017493305088709), ('FOXG1-AS1', 0.2267704577721442), ('E2F2', 0.3411836271512244), ('SFR1', 0.1899529352822429), ('HNRNPD', 0.455786275604419), ('ARL6IP6', 1.5231014813654404), ('RBBP7', 0.2826155251740656), ('PSIP1', 0.573884070073852), ('TUBA1B', 0.2696281264863712), ('ATAD5', 2.192391255013379), ('FAM81A', 0.2682949111429997), ('NFIB', 0.0825786245350759), ('MPPED2', 0.0482016174128982), ('SLC25A19', 0.121521245462487), ('SNX5', 0.0967035589419528), ('SYNE2', 0.2548903214832598), ('NUP155', 1.223148123403443), ('XRCC5', 0.3275768264554584), ('IRX3', 0.1060921526235093), ('FANCI', 1.1443923036955894), ('PMS1', 0.09895123648797), ('SRSF7', 0.576181139161681), ('RANBP1', 1.3078877243823244), ('CSE1L', 1.0084763243955996), ('NETO2', 0.4909241780457249), ('LIN28B-AS1', 0.0080535618355753), ('RNASEH2A', 0.7927502087881341), ('ZWILCH', 0.426292907967795), ('ZWINT', 0.7703550292182478), ('TMPO', 1.064341342498677), ('RGMB', 0.0435789934563638), ('HNRNPA2B1', 0.9660517722658998), ('CDKL5', 0.1110216705934514), ('PCNA', 1.1336282313301609), ('ISL1', 0.0092523151212604), ('NUP62', 0.4386031325590039), ('SFMBT1', 0.5120996066269553), ('GJC1', 0.200227213409723), ('RBL1', 0.7625791014915043), ('SRSF3', 0.4459854255862252), ('NR2C2AP', 2.4534906837620083), ('MAD2L1', 0.7966775065124498), ('MCM8', 2.1011013821567865), ('TMEM109', 0.6821692279716932), ('RCC1', 0.6395163971155448), ('NUP188', 0.3873636672195744), ('OXCT1', 0.4708526890101677), ('AKAP7', 0.3255825142921832), ('HNRNPA3', 0.3884765122192655), ('USP1', 2.123601796149219), ('NAA15', 0.2887371248039629), ('ZNF483', 0.1849671093008014), ('HNRNPF', 0.2076731719083752), ('RBBP4', 0.4889882969845056), ('PYGO1', 0.1065787946858934), ('CTPS1', 1.0780020383082276), ('RBBP8', 2.419764182279493), ('FGF9', 0.1708552652048522), ('IVNS1ABP', 0.0497106447839619), ('BMX', 0.7766909748461565), ('TTF2', 0.1974338857140639), ('CNOT3', 0.2412366234657619), ('OSBPL6', 0.4308448873111386), ('RFWD3', 1.3803318082748333), ('CDCA3', 0.0527010423695981), ('SLF1', 3.5572653583707896), ('TNFRSF9', 0.181093707739696), ('FANCC', 0.3312833302270379), ('ZNF704', 0.1636856337580174), ('HMGB3', 0.0727343345679904), ('RNF165', 0.1962196298543523), ('LSM11', 0.1469480206739532), ('NXPH2', 0.2665868315774264), ('LSM8', 0.3297794445522196), ('DTL', 3.290023551378354), ('EWSR1', 0.2398525934684975), ('POLA2', 2.7016776873528348), ('INTS7', 0.1071243920824993), ('DSN1', 2.28479425015926), ('PCGF5', 0.1435569833646157), ('HNRNPK', 0.0707857805927454), ('POLA1', 0.3457439689022793), ('MYBL2', 0.8735539526332841), ('ANP32A', 0.2163495271681834), ('CHAF1A', 1.01804614056037), ('ANK2', 0.0472259446598695), ('SESTD1', 0.1019409472579126), ('RMI1', 3.111760955096601), ('SNX10', 0.1044718152132511), ('TIMELESS', 0.1282985215019353), ('EDN1', 0.1473215255228495), ('PAICS', 1.5322541059350747), ('MAGI3', 0.1140192875366682), ('DHX35', 0.2260833963663972), ('PASK', 2.212568482952465), ('BRCA1', 1.5785730185652442), ('PKIB', 0.0746695716131868), ('ZNF706', 0.0404316081447265), ('HMGB1', 2.1443942267535783), ('DMC1', 0.6879588762168105), ('NEFM', 0.6201351348847755), ('ZNF367', 2.0236024497473672), ('PTBP1', 0.1149908316698591), ('FUBP1', 0.3398687224119675), ('KCNJ8', 0.2441402067188869), ('SNHG3', 0.2978293181332756), ('PHF19', 0.0620882437210851), ('CDC6', 2.44140941377406), ('ARHGEF26', 0.1286963286319732), ('ANP32B', 2.1148466223014744), ('NUP107', 0.0694345830706285), ('RAD1', 0.3787632194822187), ('CDC25A', 0.9959492826548888), ('SMPD4', 0.373164131376551), ('PTPRG-AS1', 1.112486027600599), ('LSM6', 0.0429052921295076), ('LINC00649', 0.2243812367909106), ('HAUS4', 0.7343310484523623), ('CKS1B', 0.1070136076838403), ('RNF168', 0.4183407609089203), ('DCLRE1B', 0.8770091530617761), ('POLR1E', 0.1799160583673587), ('OIP5-AS1', 0.231077718056459), ('CLVS1', 0.1236667971723808), ('RXFP1', 0.162158029964008), ('CDC7', 1.428485234754056), ('LMNB1', 0.8161292330436779), ('PPFIA2', 0.3121810460910934), ('ENOPH1', 0.5964977179283563), ('CENPM', 0.722289126831895), ('GSTCD', 0.6662128980108307), ('NOL4', 0.2164336311545035), ('ZBTB7C', 0.1853407620312875), ('SMC2', 0.7728056012263053), ('USP37', 1.3396916891016826), ('ZGRF1', 2.186461051832674), ('RHPN1', 0.1303630224951671), ('MYO16', 0.417518120274667), ('PPP1CC', 0.124651923710611), ('WRAP73', 0.0879950881186361), ('FIGNL1', 1.564156238026834), ('EZR', 0.100723702215937), ('RAD18', 0.5896603724024835), ('CLCN3', 0.0819736502217919), ('FKBP5', 1.9962126636827409), ('CEP85', 0.4719980137976783), ('RBM20', 0.4306135913959996), ('UCHL5', 0.2586184251477215), ('PPM1L', 0.1231447284786678), ('FADS2', 0.8029209046719125), ('SNRPD1', 0.5166995732945544), ('TMEM150C', 0.2156892168482493), ('ARL13B', 0.9185555383268048), ('PKMYT1', 1.8136636156999468), ('AXIN2', 0.5283250176417426), ('LINC01182', 0.8759255366287582), ('CCP110', 0.7560220732041965), ('GMPS', 0.9832922019119184), ('CDT1', 1.0719182443175548), ('STMN1', 0.3456919219375435), ('LBR', 0.0849185806786196), ('CHRNA5', 0.2191394196032912), ('EZH2', 1.1504306908848978), ('RPS6KA5', 0.6844151184812493), ('MDC1', 0.5330488013073525), ('RAMP2', 0.2013632662716422), ('SNHG1', 0.8656284876348052), ('TBP', 0.2042188256543199), ('LSM5', 0.3989327872581094), ('RADIL', 0.4363665461770728), ('DGKB', 0.516482085717671), ('BEND3', 0.407970411449729), ('PRUNE2', 0.120971800627912), ('CAMK4', 0.4024680963036076), ('RRM1', 0.9261447394856144), ('WRAP53', 0.1780898372574246), ('CSTF2', 0.0697194124746518), ('HAUS6', 1.6120128438130903), ('SLCO5A1', 0.4077104325786621), ('FGF5', 0.1600658219527145), ('CLSPN', 3.324240632834874), ('CENPN', 0.2444666771824566), ('RBMX', 0.1282852594699594), ('RDM1', 0.1088972204935619), ('DBF4', 0.1434579301049554), ('SLC25A40', 1.258968738167533), ('SYNPR', 0.1252494638247692)]	4642
E2F1	dbcorrdb__POLR2A__ENCSR000BHI_1__m1	0.0508986	4.61816	0.000587	1	motif similar to dbcorrdb__E2F1__ENCSR000EVJ_1__m1 ('E2F1 (ENCSR000EVJ-1, motif 1)'; q-value = 0.000587) which is directly annotated	frozenset({'activating', 'top50perTarget', 'hg38__refseq-r80__10kb_up_and_down_tss.mc9nr.genes_vs_motifs.rankings'})	[('DNMT1', 1.4739484474027733), ('NASP', 2.155996093148421), ('KDM2B', 0.2342003972125122), ('UNG', 4.274856909021043), ('LMNB2', 0.1658357050255), ('E2F7', 0.103826983432663), ('E2F1', 1.0), ('NFIB', 0.0825786245350759), ('PCNA', 1.1336282313301609), ('CDC25A', 0.9959492826548888), ('MCM6', 6.515198397705948), ('SMC4', 0.3076992763434384), ('MCM5', 3.8777513718614895), ('FBXO5', 1.2244913483250843), ('ATAD2', 1.2394311341505744), ('CHEK1', 2.340138312555708), ('GINS1', 1.9992629360747625), ('ZDHHC13', 0.1868701380460351), ('NCAPH2', 0.6808307547945559), ('RRM2', 0.531634253053321), ('MCM2', 2.5261154405549955), ('MND1', 1.6639592657398548), ('UHRF1', 3.357788147378261), ('TIPIN', 2.3348626970092576), ('E2F2', 0.3411836271512244), ('CASP8AP2', 2.751167463137508), ('TRA2B', 0.7416395286246891), ('LBR', 0.0849185806786196), ('MCM7', 1.2473497735836372), ('DNAJC9', 1.0120796496647588), ('ZNF726', 0.524093325154127), ('PRPF19', 0.3371314523458723), ('TMEM109', 0.6821692279716932), ('C1orf112', 1.5513230134205027), ('SKA3', 0.2697231409750854), ('PTPRR', 0.3145961962027594), ('ANK2', 0.0472259446598695), ('HAUS4', 0.7343310484523623), ('LINC01182', 0.8759255366287582), ('ANP32B', 2.1148466223014744), ('DOCK2', 0.0234665250543131), ('MCM8', 2.1011013821567865), ('FADS2', 0.8029209046719125), ('PDE3A', 0.5803698719794887), ('EDN1', 0.1473215255228495), ('WDR76', 6.328648450553829), ('PAXIP1', 0.2976941704211898), ('DMC1', 0.6879588762168105), ('RPS6KA5', 0.6844151184812493), ('FAM111B', 3.337076920773378), ('KCNJ8', 0.2441402067188869), ('CMSS1', 0.2305882426396088), ('FANCC', 0.3312833302270379), ('LIN28B-AS1', 0.0080535618355753), ('SPAG1', 1.4898665761412937), ('DUT', 1.4378820774020844), ('FGF9', 0.1708552652048522), ('EZH2', 1.1504306908848978), ('SNRPG', 0.6287043039954113), ('TUBGCP4', 0.5879240642066783), ('CENPQ', 3.0409173679629724), ('TTC39A', 0.2230753653615735), ('CEP128', 0.2417094318333068), ('NAA16', 0.382661068542077), ('ISL1', 0.0092523151212604), ('TMEM38B', 0.3244886518688883), ('PCGF5', 0.1435569833646157), ('ATAD5', 2.192391255013379), ('MTFP1', 1.2809195801933286), ('PTGES3', 0.3371961804953564), ('POLR3G', 0.2697668009754063), ('ORC1', 1.7515373072113092), ('ZNF483', 0.1849671093008014), ('DLGAP3', 0.1266136621995702), ('NUP93', 0.1264129511558434), ('RFC4', 1.1910157600379627), ('B3GAT1', 0.3085525468360247), ('NUP188', 0.3873636672195744), ('MCM4', 6.922697811406609), ('HAUS6', 1.6120128438130903), ('PKMYT1', 1.8136636156999468)]	1477
E2F1	taipale_cyt_meth__E2F7_NTTTCCCGCCAAAN_eDBD_meth_repr	0.0630318	6.40146	0.00058	1	gene is annotated for similar motif cisbp__M5352 ('E2F1[gene ID: "ENSG00000101412" species: "Homo sapiens" TF status: "direct" TF family: "E2F" DBDs: "E2F_TDP"]; E2f1[gene ID: "ENSMUSG00000027490" species: "Mus musculus" TF status: "inferred" TF family: "E2F" DBDs: "E2F_TDP"]'; q-value = 0.00058)	frozenset({'activating', 'top50perTarget', 'hg38__refseq-r80__10kb_up_and_down_tss.mc9nr.genes_vs_motifs.rankings'})	[('TUBA1B', 0.2696281264863712), ('FUS', 1.5225884309300468), ('TTI1', 1.0044810017454373), ('CCNE2', 1.797226285209625), ('FANCC', 0.3312833302270379), ('HMGB1', 2.1443942267535783), ('XRCC5', 0.3275768264554584), ('HNRNPK', 0.0707857805927454), ('RANBP1', 1.3078877243823244), ('ZNF85', 0.5303910282061304), ('FBXO5', 1.2244913483250843), ('RMI1', 3.111760955096601), ('NOS3', 0.2027267372608943), ('NOLC1', 1.4481109628691686), ('TCF3', 0.0629521612448525), ('NFIB', 0.0825786245350759), ('GJC1', 0.200227213409723), ('LIG1', 1.4446980646887817), ('TMPO', 1.064341342498677), ('RIF1', 0.2762282974605096), ('HMGN2', 0.4619737556711648), ('GMPS', 0.9832922019119184), ('NAA15', 0.2887371248039629), ('TYMS', 1.149671606866154), ('UHRF1', 3.357788147378261), ('ALYREF', 0.0752284463938298), ('ZNF367', 2.0236024497473672), ('DEK', 1.768970958712213), ('SENP1', 0.111689603438861), ('MSH5', 0.1141854581877785), ('ANP32A', 0.2163495271681834), ('IVNS1ABP', 0.0497106447839619), ('CNOT9', 0.2580176951535747), ('HDAC2', 0.2618670918417971), ('PTBP1', 0.1149908316698591), ('OSBPL6', 0.4308448873111386), ('IRX3', 0.1060921526235093), ('CDT1', 1.0719182443175548), ('DCLRE1A', 0.1171117864994056), ('MCM4', 6.922697811406609), ('ARG2', 0.0987713023297817), ('TYRO3', 0.1168183344057216), ('TMEM150C', 0.2156892168482493), ('HAUS7', 0.7997453246554311), ('SSRP1', 0.0748894135486684), ('CDC7', 1.428485234754056), ('DHX15', 0.1065390790392452), ('RFWD3', 1.3803318082748333), ('EZH2', 1.1504306908848978), ('FKBP5', 1.9962126636827409), ('CAMK4', 0.4024680963036076), ('RAD54B', 0.8495206415013713), ('MCM3', 3.4396310788065194), ('FSBP', 0.9153487585551336), ('FOXG1-AS1', 0.2267704577721442), ('GINS3', 1.8867718083643703), ('SP4', 0.3644099124952533), ('PSIP1', 0.573884070073852), ('TMEM109', 0.6821692279716932), ('PCNA', 1.1336282313301609), ('METTL21A', 0.134210599916046), ('PTMA', 0.6545470399375856), ('FIGNL1', 1.564156238026834), ('KCNJ8', 0.2441402067188869), ('LMNB1', 0.8161292330436779), ('SLF1', 3.5572653583707896), ('NASP', 2.155996093148421), ('FILIP1', 0.8308604699347738), ('C3orf70', 0.6856405895531148), ('WRAP53', 0.1780898372574246), ('KLF11', 0.4557195091074124), ('NOL11', 0.2491747567978159), ('HSPA14', 0.2956100188339084), ('NPHP4', 0.4165433260721669), ('HNRNPA2B1', 0.9660517722658998), ('ATAD2', 1.2394311341505744), ('ESAM', 0.5819124257660536), ('SLC9A3R1', 0.0658899138093421), ('KNTC1', 1.7457578270204257), ('C1orf174', 0.1393716343928873), ('ZBTB7C', 0.1853407620312875), ('GPR137C', 0.328724267225723), ('ANP32B', 2.1148466223014744), ('NEMP1', 1.1689061625966224), ('BRIP1', 1.974586606414632), ('CDKL5', 0.1110216705934514), ('TEAD4', 0.2651491250460024), ('G0S2', 0.2247056175079939), ('BRCA1', 1.5785730185652442), ('ZRANB3', 0.0935387346400626), ('TMEM200B', 0.1382559125703264), ('TFAP4', 0.4596814147240174), ('CTPS1', 1.0780020383082276), ('SYNE2', 0.2548903214832598), ('POLD3', 1.824524489338461), ('PTGES3', 0.3371961804953564), ('RGMB', 0.0435789934563638), ('FANCE', 1.0730352178887013), ('PDE3A', 0.5803698719794887), ('E2F7', 0.103826983432663), ('ZNF704', 0.1636856337580174), ('GINS2', 3.1110407705760883), ('DDIAS', 1.5774540133604165), ('WDR76', 6.328648450553829), ('AMD1', 0.0720570881775506), ('DLGAP3', 0.1266136621995702), ('IFFO2', 0.1750649807310418), ('SCML1', 0.0855192526222675), ('DUT', 1.4378820774020844), ('MTBP', 0.3457603189534333), ('HAUS6', 1.6120128438130903), ('PALD1', 0.7414084432514497), ('PCGF5', 0.1435569833646157), ('LINC00551', 0.2398318296961842), ('LINC00540', 0.5461078925489856), ('LIN52', 0.8793543371870192), ('CENPM', 0.722289126831895), ('EDN1', 0.1473215255228495), ('PSMC3IP', 0.7902476047744228), ('FANCD2', 0.3852731091770078), ('SFMBT1', 0.5120996066269553), ('STRIP2', 0.3587652423058947), ('SPINT1', 0.2318862010889877), ('MED30', 0.3872388163907516), ('DBF4', 0.1434579301049554), ('SLC25A40', 1.258968738167533), ('SET', 1.3442405481309043), ('MCM7', 1.2473497735836372), ('PHF19', 0.0620882437210851), ('RBBP8', 2.419764182279493)]	2334
E2F1	taipale_cyt_meth__E2F8_NTTTCCCGCCAAAN_eDBD	0.101118	11.9993	0.000533	1	gene is annotated for similar motif cisbp__M5352 ('E2F1[gene ID: "ENSG00000101412" species: "Homo sapiens" TF status: "direct" TF family: "E2F" DBDs: "E2F_TDP"]; E2f1[gene ID: "ENSMUSG00000027490" species: "Mus musculus" TF status: "inferred" TF family: "E2F" DBDs: "E2F_TDP"]'; q-value = 0.000533)	frozenset({'activating', 'top50perTarget', 'hg38__refseq-r80__10kb_up_and_down_tss.mc9nr.genes_vs_motifs.rankings'})	[('TUBA1B', 0.2696281264863712), ('NFIB', 0.0825786245350759), ('FUS', 1.5225884309300468), ('FBXO5', 1.2244913483250843), ('RANBP1', 1.3078877243823244), ('NOLC1', 1.4481109628691686), ('GJC1', 0.200227213409723), ('SSRP1', 0.0748894135486684), ('RIF1', 0.2762282974605096), ('TFAP4', 0.4596814147240174), ('DHX15', 0.1065390790392452), ('FANCC', 0.3312833302270379), ('DEK', 1.768970958712213), ('CCNE2', 1.797226285209625), ('TTI1', 1.0044810017454373), ('LMNB1', 0.8161292330436779), ('PTBP1', 0.1149908316698591), ('SP4', 0.3644099124952533), ('PTMA', 0.6545470399375856), ('ANP32A', 0.2163495271681834), ('XRCC5', 0.3275768264554584), ('TYMS', 1.149671606866154), ('IVNS1ABP', 0.0497106447839619), ('AMD1', 0.0720570881775506), ('EZH2', 1.1504306908848978), ('HMGN2', 0.4619737556711648), ('MCM7', 1.2473497735836372), ('GMPS', 0.9832922019119184), ('DCLRE1A', 0.1171117864994056), ('WDR76', 6.328648450553829), ('IRX3', 0.1060921526235093), ('FKBP5', 1.9962126636827409), ('MSH5', 0.1141854581877785), ('NAA15', 0.2887371248039629), ('E2F7', 0.103826983432663), ('KNTC1', 1.7457578270204257), ('ZNF367', 2.0236024497473672), ('C1orf174', 0.1393716343928873), ('RFWD3', 1.3803318082748333), ('BARD1', 2.556996952073991), ('CDT1', 1.0719182443175548), ('HNRNPK', 0.0707857805927454), ('UHRF1', 3.357788147378261), ('RMI1', 3.111760955096601), ('TMEM200B', 0.1382559125703264), ('PCNA', 1.1336282313301609), ('NOS3', 0.2027267372608943), ('GINS4', 2.1325568367000733), ('NEMP1', 1.1689061625966224), ('CNOT3', 0.2412366234657619), ('LIG1', 1.4446980646887817), ('SENP1', 0.111689603438861), ('DDIAS', 1.5774540133604165), ('CASP8AP2', 2.751167463137508), ('GINS3', 1.8867718083643703), ('CDKL5', 0.1110216705934514), ('HDAC2', 0.2618670918417971), ('CDKN3', 0.2254412182058792), ('GINS2', 3.1110407705760883), ('RRM1', 0.9261447394856144), ('C3orf70', 0.6856405895531148), ('CAMK4', 0.4024680963036076), ('PSIP1', 0.573884070073852), ('SYNE2', 0.2548903214832598), ('IFFO2', 0.1750649807310418), ('CHAF1B', 5.940201440180241), ('HAUS4', 0.7343310484523623), ('PPP1CC', 0.124651923710611), ('CHAF1A', 1.01804614056037), ('ATAD2', 1.2394311341505744), ('USP1', 2.123601796149219), ('TCF3', 0.0629521612448525), ('FOXG1-AS1', 0.2267704577721442), ('TFDP1', 0.98085459045136), ('SNRPA', 0.4482030838556994), ('ANP32B', 2.1148466223014744), ('KLF11', 0.4557195091074124), ('PPM1L', 0.1231447284786678), ('TEAD4', 0.2651491250460024), ('SFMBT1', 0.5120996066269553), ('HNRNPA2B1', 0.9660517722658998), ('FANCL', 1.998740205271404), ('HAUS6', 1.6120128438130903), ('CTPS1', 1.0780020383082276), ('PALD1', 0.7414084432514497), ('POP7', 0.2172756660764936), ('HAUS7', 0.7997453246554311), ('MDC1', 0.5330488013073525), ('RBL1', 0.7625791014915043), ('NASP', 2.155996093148421), ('HSPA14', 0.2956100188339084), ('CDC6', 2.44140941377406), ('SH2B2', 0.1984360579948622), ('LINC00540', 0.5461078925489856), ('HNRNPF', 0.2076731719083752), ('ZBTB7C', 0.1853407620312875), ('DUT', 1.4378820774020844), ('QTRT2', 1.5636684233623268), ('B4GALNT1', 0.2955830672173097), ('FGF9', 0.1708552652048522), ('RPP25', 0.1048647021494823), ('FAM81A', 0.2682949111429997), ('GPR137C', 0.328724267225723), ('TMPO', 1.064341342498677), ('GSTCD', 0.6662128980108307), ('KCNJ8', 0.2441402067188869), ('NPHP4', 0.4165433260721669), ('MYO19', 0.7811565580207434), ('METTL21A', 0.134210599916046), ('CENPM', 0.722289126831895), ('SLC25A19', 0.121521245462487), ('BRIP1', 1.974586606414632), ('PHF19', 0.0620882437210851), ('RGMB', 0.0435789934563638), ('RMI2', 1.9127264356166835), ('NUP62', 0.4386031325590039), ('ZNF324B', 0.1621705653103585), ('HHIP', 0.1774711660522687), ('HMGB3', 0.0727343345679904), ('CEBPG', 0.2394365957156161), ('KIF24', 0.7227283970474336), ('SMC2', 0.7728056012263053), ('SCML1', 0.0855192526222675), ('HMGB1', 2.1443942267535783), ('C1QTNF2', 1.5430187336078252), ('CDCA7', 0.7344405915046204), ('FADS2', 0.8029209046719125), ('RIMS3', 0.1199898386284141), ('RFC4', 1.1910157600379627), ('PCGF5', 0.1435569833646157), ('FILIP1', 0.8308604699347738), ('FBLN7', 0.2025396979255011), ('B3GAT1', 0.3085525468360247), ('SLC9A3R1', 0.0658899138093421), ('EDN1', 0.1473215255228495), ('CDK18', 0.1072584009385008), ('IP6K3', 0.2782870928313513), ('PSMC3IP', 0.7902476047744228), ('MCM3', 3.4396310788065194), ('KDM2B', 0.2342003972125122), ('NOL11', 0.2491747567978159), ('FANCE', 1.0730352178887013), ('ESAM', 0.5819124257660536), ('TOE1', 1.2495053891880858), ('SUV39H2', 0.3306395641171228), ('PELI3', 0.3381227032307508), ('ENOPH1', 0.5964977179283563), ('PDE3A', 0.5803698719794887), ('LINC00551', 0.2398318296961842), ('MCM4', 6.922697811406609), ('SMC3', 1.4162108116015226), ('POLQ', 0.6665558478845297), ('SPDL1', 0.1017493305088709), ('RAD54B', 0.8495206415013713), ('FSBP', 0.9153487585551336), ('FIGNL1', 1.564156238026834), ('SESTD1', 0.1019409472579126), ('G0S2', 0.2247056175079939), ('RADIL', 0.4363665461770728), ('RFC3', 2.027420705829052), ('NOP56', 0.2758250138762993), ('HNRNPD', 0.455786275604419), ('ABLIM2', 0.0842952166024776), ('ICMT', 0.1510078264280572), ('RPS6KA5', 0.6844151184812493), ('PMS1', 0.09895123648797), ('MYBL2', 0.8735539526332841), ('TMEM150C', 0.2156892168482493), ('OXCT1', 0.4708526890101677), ('BMX', 0.7766909748461565), ('EXO1', 2.945198684203338), ('MELK', 0.6988720497363498), ('PELP1', 0.1989453271247785), ('C1orf115', 0.3110276900053635), ('OSBPL6', 0.4308448873111386), ('BRCA1', 1.5785730185652442), ('CDCA4', 0.3524255755548107), ('TMEM109', 0.6821692279716932), ('BTG3', 0.1005564097715409), ('NOP58', 0.5825615643956791), ('NXPH2', 0.2665868315774264), ('WDR5', 0.2867295150959366), ('PRIMPOL', 0.1167546112615698), ('SUPT16H', 1.1944799312039864), ('TYRO3', 0.1168183344057216), ('DNMT1', 1.4739484474027733), ('PAFAH1B3', 0.2732823714987715)]	4369
E2F1	taipale_cyt_meth__E2F8_NTTTCCCGCCAAAN_eDBD_meth	0.060531	6.03389	0.0005	1	gene is annotated for similar motif cisbp__M5352 ('E2F1[gene ID: "ENSG00000101412" species: "Homo sapiens" TF status: "direct" TF family: "E2F" DBDs: "E2F_TDP"]; E2f1[gene ID: "ENSMUSG00000027490" species: "Mus musculus" TF status: "inferred" TF family: "E2F" DBDs: "E2F_TDP"]'; q-value = 0.0005)	frozenset({'activating', 'top50perTarget', 'hg38__refseq-r80__10kb_up_and_down_tss.mc9nr.genes_vs_motifs.rankings'})	[('AHSA1', 0.0923837131290783), ('NDC1', 0.4517614700831083), ('NOS3', 0.2027267372608943), ('VRK1', 2.570828235091014), ('TIMM21', 0.1221267392487546), ('CHCHD4', 0.6499385398379298), ('MRPL50', 0.0534853805927394), ('C4orf46', 0.430231470434502), ('UBE2T', 0.5024239980534776), ('SKP2', 0.2309326528103223), ('RNASEH2A', 0.7927502087881341), ('BCL2L12', 0.3160780018059215), ('TXLNG', 0.4560708238118511), ('KHK', 3.341371406165176), ('CCP110', 0.7560220732041965), ('PASK', 2.212568482952465), ('UTP11', 0.0563218461415069), ('CEP128', 0.2417094318333068), ('TOE1', 1.2495053891880858), ('BRCA1', 1.5785730185652442), ('SLC25A19', 0.121521245462487), ('IFRD2', 0.1797318471594479), ('ZRANB3', 0.0935387346400626), ('SHMT2', 0.0751858055696592), ('RTTN', 0.4891806304664788), ('ESCO2', 1.420862134033329), ('HAUS1', 0.1242337020892982), ('NUP88', 1.1257880256139865), ('GRWD1', 0.133494073905407), ('CDC25A', 0.9959492826548888), ('CENPJ', 0.7578732013632368), ('AMD1', 0.0720570881775506), ('TMEM109', 0.6821692279716932), ('ZNF284', 4.334009884961247), ('NUP205', 1.9355683065551967), ('TOP3A', 0.9170825606071572), ('MDC1', 0.5330488013073525), ('TTLL4', 0.1878047365327202), ('TFAP4', 0.4596814147240174), ('THOC6', 0.303437938431616), ('FANCG', 1.102903661160706), ('LIG1', 1.4446980646887817), ('HIRIP3', 0.3822142028209708), ('ABLIM2', 0.0842952166024776), ('RPIA', 0.2119616627390027), ('RAD51', 0.2376683792534338), ('CHEK2', 0.7011391239914997), ('PRPF19', 0.3371314523458723), ('MCM3', 3.4396310788065194), ('PSMD11', 0.137269536331369), ('USP39', 0.2602432362561692), ('CHAC2', 0.6196391769872733), ('WRAP53', 0.1780898372574246), ('TCOF1', 1.5327810357013651), ('STMN1', 0.3456919219375435), ('GINS3', 1.8867718083643703), ('PRIM1', 1.6317553448789344), ('SLC19A1', 0.1364122291750547), ('TIMM13', 0.3274238771797624), ('RAD18', 0.5896603724024835), ('CDC6', 2.44140941377406), ('FKBP4', 0.194648501785987), ('KIF20A', 0.0563862807488372), ('SNRPA', 0.4482030838556994), ('WRAP73', 0.0879950881186361), ('HAUS6', 1.6120128438130903), ('TONSL', 1.0488119395732658), ('LMNB2', 0.1658357050255), ('THOC3', 0.2878256848206376), ('RBL1', 0.7625791014915043), ('ARHGAP9', 0.0650688752891072), ('CLSPN', 3.324240632834874), ('MTR', 0.3332433566164518), ('GGH', 0.5194701540933521), ('ZNF324B', 0.1621705653103585), ('ANK2', 0.0472259446598695), ('ZNF483', 0.1849671093008014), ('RNF165', 0.1962196298543523), ('EXO1', 2.945198684203338), ('MCMBP', 1.536229247092202), ('ZIK1', 0.1727112161489162), ('PRMT5', 0.2449561565112459), ('ALYREF', 0.0752284463938298), ('ZBTB7C', 0.1853407620312875), ('ZNF551', 1.063625165948818), ('EIF4EBP1', 0.0610085899432798), ('ZNF530', 1.0528777594795913), ('LINC00540', 0.5461078925489856), ('PLA2G3', 0.2313524092161418), ('IP6K3', 0.2782870928313513)]	1614
E2F1	transfac_pro__M00736	0.0870807	9.93606	0.000421	1	gene is annotated for similar motif transfac_pro__M00431 ('V$E2F1_Q6: E2F-1'; q-value = 0.000421)	frozenset({'activating', 'top50perTarget', 'hg38__refseq-r80__10kb_up_and_down_tss.mc9nr.genes_vs_motifs.rankings'})	[('NPHP4', 0.4165433260721669), ('CDKN3', 0.2254412182058792), ('HMGB1', 2.1443942267535783), ('PGP', 0.2393371851772947), ('CCNE1', 1.9328024054317097), ('GART', 0.5161588205813826), ('PASK', 2.212568482952465), ('GPR137C', 0.328724267225723), ('PRR11', 0.1275676006807349), ('DTL', 3.290023551378354), ('INTS7', 0.1071243920824993), ('CDC6', 2.44140941377406), ('RPA2', 0.5481284963142515), ('MOSPD3', 0.2228425142770293), ('SYP', 0.1727695355414281), ('MDC1', 0.5330488013073525), ('RPS6KA5', 0.6844151184812493), ('PCNA', 1.1336282313301609), ('UHRF1', 3.357788147378261), ('PDXP', 2.6483428370438635), ('BRCA1', 1.5785730185652442), ('EBP', 0.2323822437680988), ('POLA1', 0.3457439689022793), ('IL12RB1', 0.2321089393589172), ('LIN52', 0.8793543371870192), ('PLA2G3', 0.2313524092161418), ('PTMA', 0.6545470399375856), ('PHF19', 0.0620882437210851), ('TACC3', 0.0899727326419376), ('CENPI', 0.1965554658159069), ('TUBB4B', 0.0246587713968796), ('TLCD2', 0.431697686397734), ('USP1', 2.123601796149219), ('PTBP1', 0.1149908316698591), ('RBM14', 0.2566060838499082), ('UNG', 4.274856909021043), ('GGCT', 0.6972483968395571), ('MCM7', 1.2473497735836372), ('CENPM', 0.722289126831895), ('CDC45', 3.254605989821247), ('LBR', 0.0849185806786196), ('RFWD3', 1.3803318082748333), ('CDC25A', 0.9959492826548888), ('CSE1L', 1.0084763243955996), ('YPEL1', 0.1366156121543327), ('NUP88', 1.1257880256139865), ('SNRPA', 0.4482030838556994), ('ANP32A', 0.2163495271681834), ('RIMS3', 0.1199898386284141), ('STRIP2', 0.3587652423058947), ('NOL4', 0.2164336311545035), ('OSBPL6', 0.4308448873111386), ('PELP1', 0.1989453271247785), ('ZNF324B', 0.1621705653103585), ('RBM20', 0.4306135913959996), ('SRSF3', 0.4459854255862252), ('FOXG1-AS1', 0.2267704577721442), ('CHEK2', 0.7011391239914997), ('CNOT3', 0.2412366234657619), ('MPPED2', 0.0482016174128982), ('EXOSC2', 0.7060001524963586), ('HNRNPA1', 0.2883357266922023), ('TTF2', 0.1974338857140639), ('HNRNPK', 0.0707857805927454), ('CKS1B', 0.1070136076838403), ('BCL2L12', 0.3160780018059215), ('FANCA', 2.5935055294552947), ('STIL', 0.8371918295699154), ('IVNS1ABP', 0.0497106447839619), ('CDKL5', 0.1110216705934514), ('KIF20A', 0.0563862807488372), ('TMEM97', 0.0883495477183019), ('MED30', 0.3872388163907516), ('DDIAS', 1.5774540133604165), ('VRK1', 2.570828235091014), ('C1orf174', 0.1393716343928873), ('NFIB', 0.0825786245350759), ('SYNPR', 0.1252494638247692), ('LRP8', 0.8939997048728391), ('ARL6IP6', 1.5231014813654404), ('FGF9', 0.1708552652048522), ('PAFAH1B3', 0.2732823714987715), ('CABLES2', 0.5012446828721668), ('POLR3K', 0.5152536917969046), ('E2F2', 0.3411836271512244), ('HNRNPAB', 1.7451871742962142), ('LINC00540', 0.5461078925489856), ('ATAD2', 1.2394311341505744), ('AMD1', 0.0720570881775506), ('LCLAT1', 0.0910221193063638), ('RAD18', 0.5896603724024835), ('HSPA14', 0.2956100188339084), ('PPFIA2', 0.3121810460910934), ('TMEM200B', 0.1382559125703264), ('STMN1', 0.3456919219375435), ('CDT1', 1.0719182443175548), ('PILRA', 0.1656050223934877), ('UBE2T', 0.5024239980534776), ('CEBPG', 0.2394365957156161), ('ZNF483', 0.1849671093008014), ('CDK18', 0.1072584009385008), ('NSMCE4A', 1.0463910119653692), ('RGMB', 0.0435789934563638), ('MFSD2A', 0.156049697821652), ('HMGB3', 0.0727343345679904), ('NR2C2AP', 2.4534906837620083), ('FADS2', 0.8029209046719125), ('MIR924HG', 0.3035249519403079), ('DDX11-AS1', 0.359523607978414), ('DDX11', 1.8040784976460325), ('PBK', 0.1659864493138809), ('PSMC3IP', 0.7902476047744228), ('NCAPH', 0.1951002834531622), ('RFC5', 2.010678994636815), ('CLVS1', 0.1236667971723808), ('NCAPD3', 0.6447203160401945), ('P2RX5', 0.3662942954688144), ('ORC6', 1.9046021696750168), ('LSM6', 0.0429052921295076), ('ISL1', 0.0092523151212604), ('C4orf46', 0.430231470434502), ('ABRACL', 0.2306253234479375), ('G0S2', 0.2247056175079939), ('KIF24', 0.7227283970474336), ('SRSF2', 1.764600320508621), ('CENPH', 1.0716965829136045), ('LINC00551', 0.2398318296961842), ('ACYP1', 0.0287710624624569), ('NOD1', 0.1730240320433629), ('ZBTB7C', 0.1853407620312875), ('CDCA3', 0.0527010423695981), ('WDR62', 0.3055436048304266), ('RNF165', 0.1962196298543523), ('MCM10', 3.607566523294616), ('MTFR2', 0.546936252270804), ('EDA', 0.1288141986471181), ('FAM81A', 0.2682949111429997), ('AXIN2', 0.5283250176417426), ('PRMT5', 0.2449561565112459), ('LIN28B-AS1', 0.0080535618355753), ('MNS1', 0.7095781230079494), ('BEND3', 0.407970411449729), ('RBL1', 0.7625791014915043), ('AKR1E2', 0.9402822784986752), ('NUP93', 0.1264129511558434), ('ANK2', 0.0472259446598695), ('SLC9A3R1', 0.0658899138093421), ('ABLIM2', 0.0842952166024776), ('KLF11', 0.4557195091074124), ('SNRNP40', 0.3537846109402479), ('MRPL50', 0.0534853805927394), ('TTC39A', 0.2230753653615735), ('RBBP7', 0.2826155251740656), ('RPA4', 0.162465554585596), ('CEP85', 0.4719980137976783), ('RECQL4', 1.103952500337542), ('PTPRR', 0.3145961962027594), ('MTR', 0.3332433566164518), ('SMC2', 0.7728056012263053), ('CHAF1A', 1.01804614056037), ('ATP2A1-AS1', 0.1821434965856072), ('DGKB', 0.516482085717671), ('WDR5', 0.2867295150959366), ('TTLL4', 0.1878047365327202), ('TK1', 0.6871639840673396), ('PAQR4', 4.760889834828315), ('MND1', 1.6639592657398548), ('MEX3D', 0.1195810593640177), ('LSM4', 0.2007471529876533), ('MYO16', 0.417518120274667), ('SPDL1', 0.1017493305088709), ('AKAP1', 0.1631499529832387), ('PDE3A', 0.5803698719794887), ('EZH2', 1.1504306908848978), ('SIVA1', 0.3600175498384507), ('ZNF367', 2.0236024497473672), ('DEK', 1.768970958712213), ('PRPF19', 0.3371314523458723), ('NCAPG2', 1.200688293219792), ('TMEM109', 0.6821692279716932), ('LAS1L', 0.2146201362714598), ('FGF5', 0.1600658219527145), ('SIGMAR1', 0.110549559106328), ('SLC25A19', 0.121521245462487), ('MTFP1', 1.2809195801933286), ('ATRIP', 0.2745077779084617), ('ZRANB3', 0.0935387346400626), ('QTRT2', 1.5636684233623268), ('FREM2', 0.4641564109816419), ('RMI1', 3.111760955096601), ('SESTD1', 0.1019409472579126), ('FABP3', 1.285855675635252), ('CASP2', 0.6724347285027876), ('VSTM5', 0.2269192658525128)]	4841
E2F1	cisbp__M6515	0.0726044	7.80839	0.000388	1	gene is annotated for similar motif cisbp__M6190 ('E2F1[gene ID: "ENSG00000101412" species: "Homo sapiens" TF status: "direct" TF family: "E2F" DBDs: "E2F_TDP"]; E2f1[gene ID: "ENSMUSG00000027490" species: "Mus musculus" TF status: "inferred" TF family: "E2F" DBDs: "E2F_TDP"]'; q-value = 0.000388)	frozenset({'activating', 'top50perTarget', 'hg38__refseq-r80__10kb_up_and_down_tss.mc9nr.genes_vs_motifs.rankings'})	[('NPHP4', 0.4165433260721669), ('PRR11', 0.1275676006807349), ('PDXP', 2.6483428370438635), ('RPS6KA5', 0.6844151184812493), ('CNOT3', 0.2412366234657619), ('GART', 0.5161588205813826), ('PGP', 0.2393371851772947), ('CCNE1', 1.9328024054317097), ('CDCA3', 0.0527010423695981), ('CENPM', 0.722289126831895), ('XRCC3', 1.1931610891897977), ('UNG', 4.274856909021043), ('PASK', 2.212568482952465), ('CDKN3', 0.2254412182058792), ('RBM14', 0.2566060838499082), ('HMGB1', 2.1443942267535783), ('GGCT', 0.6972483968395571), ('LIN52', 0.8793543371870192), ('CDC6', 2.44140941377406), ('BRCA1', 1.5785730185652442), ('CDC25A', 0.9959492826548888), ('SNRPA', 0.4482030838556994), ('CHTF18', 2.4537917268644334), ('WDR62', 0.3055436048304266), ('RBBP4', 0.4889882969845056), ('STIL', 0.8371918295699154), ('UHRF1', 3.357788147378261), ('LRP8', 0.8939997048728391), ('IL12RB1', 0.2321089393589172), ('PTBP1', 0.1149908316698591), ('CDC45', 3.254605989821247), ('NOL4', 0.2164336311545035), ('KIF20A', 0.0563862807488372), ('GPR137C', 0.328724267225723), ('EBP', 0.2323822437680988), ('UBE2T', 0.5024239980534776), ('ANP32A', 0.2163495271681834), ('PCNA', 1.1336282313301609), ('MOSPD3', 0.2228425142770293), ('EZH2', 1.1504306908848978), ('E2F7', 0.103826983432663), ('ARL6IP6', 1.5231014813654404), ('NUP88', 1.1257880256139865), ('ORC6', 1.9046021696750168), ('CDKL5', 0.1110216705934514), ('PHF19', 0.0620882437210851), ('SFR1', 0.1899529352822429), ('RPA2', 0.5481284963142515), ('PTMA', 0.6545470399375856), ('CEBPG', 0.2394365957156161), ('CEP85', 0.4719980137976783), ('FADS2', 0.8029209046719125), ('CABLES2', 0.5012446828721668), ('USP1', 2.123601796149219), ('STRIP2', 0.3587652423058947), ('GINS2', 3.1110407705760883), ('RFWD3', 1.3803318082748333), ('MCM7', 1.2473497735836372), ('CENPI', 0.1965554658159069), ('MDC1', 0.5330488013073525), ('AMD1', 0.0720570881775506), ('SLC9A3R1', 0.0658899138093421), ('LBR', 0.0849185806786196), ('HMGB3', 0.0727343345679904), ('SNRNP40', 0.3537846109402479), ('TACC3', 0.0899727326419376), ('FOXG1-AS1', 0.2267704577721442), ('KIF24', 0.7227283970474336), ('SYNPR', 0.1252494638247692), ('RMI2', 1.9127264356166835), ('NCAPD3', 0.6447203160401945), ('TUBB4B', 0.0246587713968796), ('TMEM97', 0.0883495477183019), ('IVNS1ABP', 0.0497106447839619), ('ESCO2', 1.420862134033329), ('NUP93', 0.1264129511558434), ('RHPN1', 0.1303630224951671), ('HNRNPA1', 0.2883357266922023), ('CKS1B', 0.1070136076838403), ('NCL', 1.3760985087205138), ('TLCD2', 0.431697686397734), ('POLR3K', 0.5152536917969046), ('ASF1B', 2.200273965553729), ('FANCA', 2.5935055294552947), ('CASP2', 0.6724347285027876), ('ZNF367', 2.0236024497473672), ('ZNF324B', 0.1621705653103585), ('CHEK2', 0.7011391239914997), ('TTF2', 0.1974338857140639), ('RCL1', 0.1408632478211954), ('CTPS1', 1.0780020383082276), ('HSPA14', 0.2956100188339084), ('TFAP4', 0.4596814147240174), ('C21orf58', 0.8450697149320677), ('SIGMAR1', 0.110549559106328), ('AKR1E2', 0.9402822784986752), ('DTL', 3.290023551378354), ('INTS7', 0.1071243920824993), ('ATP2A1-AS1', 0.1821434965856072), ('TMEM200B', 0.1382559125703264), ('RGMB', 0.0435789934563638), ('C1orf174', 0.1393716343928873), ('CHAF1A', 1.01804614056037), ('ZNF519', 0.16106201379295), ('MSH5', 0.1141854581877785), ('CSE1L', 1.0084763243955996), ('KDM4A-AS1', 0.244145679743836), ('ISL1', 0.0092523151212604), ('BCL2L12', 0.3160780018059215), ('MCM5', 3.8777513718614895), ('PELP1', 0.1989453271247785), ('VRK1', 2.570828235091014), ('MED30', 0.3872388163907516), ('FBXO5', 1.2244913483250843), ('ZNF273', 0.1471271746727165), ('KLF11', 0.4557195091074124), ('NCAPH', 0.1951002834531622), ('ZBTB7C', 0.1853407620312875), ('FREM2', 0.4641564109816419), ('PAFAH1B3', 0.2732823714987715), ('RAD18', 0.5896603724024835), ('ACYP1', 0.0287710624624569), ('LCLAT1', 0.0910221193063638), ('EXOSC2', 0.7060001524963586), ('RBM20', 0.4306135913959996), ('HNRNPK', 0.0707857805927454), ('STMN1', 0.3456919219375435), ('YPEL1', 0.1366156121543327), ('ZNF695', 0.1904773113387425), ('MFSD2A', 0.156049697821652), ('GOLGA8T', 0.1493821584461176), ('BLM', 0.9193082542713474), ('L2HGDH', 1.0832555973300246), ('FAM81A', 0.2682949111429997), ('MTFR2', 0.546936252270804), ('PLA2G3', 0.2313524092161418), ('LSM6', 0.0429052921295076), ('BEND3', 0.407970411449729), ('MTFP1', 1.2809195801933286), ('NSMCE4A', 1.0463910119653692), ('SCML1', 0.0855192526222675), ('RIMS3', 0.1199898386284141), ('MCM3', 3.4396310788065194), ('PSMC3IP', 0.7902476047744228), ('SYP', 0.1727695355414281), ('ZNF431', 0.3654036687266051), ('TK1', 0.6871639840673396), ('HAUS7', 0.7997453246554311), ('NFIB', 0.0825786245350759), ('MCM10', 3.607566523294616), ('RECQL4', 1.103952500337542), ('CENPK', 2.658080886792608), ('PCGF5', 0.1435569833646157), ('ZNF483', 0.1849671093008014), ('PRUNE2', 0.120971800627912), ('OSBPL6', 0.4308448873111386), ('CASP8AP2', 2.751167463137508), ('BRIP1', 1.974586606414632), ('NEMP1', 1.1689061625966224), ('ATAD2', 1.2394311341505744), ('HNRNPAB', 1.7451871742962142), ('ZNF492', 0.7143557119487111), ('DDX11-AS1', 0.359523607978414), ('DDX11', 1.8040784976460325), ('TTC39A', 0.2230753653615735), ('NUP43', 0.378721034530934), ('PILRA', 0.1656050223934877), ('P2RX5', 0.3662942954688144), ('FTCDNL1', 0.1519544035307767), ('NDUFAF6', 0.2002743566652011), ('MRPL50', 0.0534853805927394), ('ZNF473', 0.4165867802179723), ('MIR924HG', 0.3035249519403079), ('RBL1', 0.7625791014915043), ('SRSF2', 1.764600320508621), ('TMPO', 1.064341342498677), ('SLBP', 2.198553056320028), ('TCP1', 0.1335211833840732), ('ZNF43', 1.185352514847109), ('PRMT5', 0.2449561565112459), ('WDR5', 0.2867295150959366), ('BMP6', 0.7081908795454502), ('C4orf46', 0.430231470434502), ('RANBP1', 1.3078877243823244), ('DEK', 1.768970958712213), ('HNRNPF', 0.2076731719083752), ('ZNF704', 0.1636856337580174), ('E2F1', 1.0), ('ZNF675', 0.1363994418250622), ('DGCR8', 0.26134990568477), ('RPA1', 1.9449436982425112), ('RBBP7', 0.2826155251740656), ('LAS1L', 0.2146201362714598), ('POLA1', 0.3457439689022793), ('MTR', 0.3332433566164518), ('ZNF486', 0.4241050746309437), ('CLSPN', 3.324240632834874), ('MELK', 0.6988720497363498)]	3673
E2F1	dbcorrdb__E2F6__ENCSR000EVK_1__m1	0.0641916	6.57192	0.000163	1	gene is annotated for similar motif hocomoco__E2F1_HUMAN.H11MO.0.A ('E2F1_HUMAN'; q-value = 0.000163)	frozenset({'activating', 'top50perTarget', 'hg38__refseq-r80__10kb_up_and_down_tss.mc9nr.genes_vs_motifs.rankings'})	[('PCNA', 1.1336282313301609), ('CDC25A', 0.9959492826548888), ('E2F1', 1.0), ('MYBL2', 0.8735539526332841), ('POLA1', 0.3457439689022793), ('DNMT1', 1.4739484474027733), ('CCNE2', 1.797226285209625), ('MCM6', 6.515198397705948), ('HNRNPK', 0.0707857805927454), ('TUBA1B', 0.2696281264863712), ('UNG', 4.274856909021043), ('DNAJC9', 1.0120796496647588), ('CASP8AP2', 2.751167463137508), ('RMI1', 3.111760955096601), ('LIG1', 1.4446980646887817), ('RMI2', 1.9127264356166835), ('GINS1', 1.9992629360747625), ('DLGAP3', 0.1266136621995702), ('MCM5', 3.8777513718614895), ('PBK', 0.1659864493138809), ('UHRF1', 3.357788147378261), ('E2F2', 0.3411836271512244), ('TTI1', 1.0044810017454373), ('RRM2', 0.531634253053321), ('RFC5', 2.010678994636815), ('CHAF1A', 1.01804614056037), ('LIN52', 0.8793543371870192), ('LSM6', 0.0429052921295076), ('TIMELESS', 0.1282985215019353), ('MCM7', 1.2473497735836372), ('ENOPH1', 0.5964977179283563), ('CTPS1', 1.0780020383082276), ('RFWD3', 1.3803318082748333), ('TOPBP1', 1.8871888184472168), ('CDKL5', 0.1110216705934514), ('CDT1', 1.0719182443175548), ('GINS2', 3.1110407705760883), ('HNRNPF', 0.2076731719083752), ('MND1', 1.6639592657398548), ('RBBP4', 0.4889882969845056), ('SFMBT1', 0.5120996066269553), ('CNOT3', 0.2412366234657619), ('MCMBP', 1.536229247092202), ('SNHG17', 0.0657498065277142), ('TMEM109', 0.6821692279716932), ('AUNIP', 0.860597962390392), ('PRPF19', 0.3371314523458723), ('MPPED2', 0.0482016174128982), ('FAM81A', 0.2682949111429997), ('EIF1AY', 0.2778857730103824), ('MCM4', 6.922697811406609), ('GART', 0.5161588205813826), ('SPON1', 0.7053253675642769), ('PPFIA2', 0.3121810460910934), ('DGCR8', 0.26134990568477), ('PHF19', 0.0620882437210851), ('NASP', 2.155996093148421), ('RANBP1', 1.3078877243823244), ('DCTPP1', 0.6935958624870489), ('BRI3BP', 0.1434803961091562), ('TYMS', 1.149671606866154), ('ANK2', 0.0472259446598695), ('FADS2', 0.8029209046719125), ('ARG2', 0.0987713023297817), ('PTMA', 0.6545470399375856), ('NEMP1', 1.1689061625966224), ('LIN28B-AS1', 0.0080535618355753), ('SUSD5', 0.3074983946195198), ('TIPIN', 2.3348626970092576), ('KIF20A', 0.0563862807488372), ('LINC01182', 0.8759255366287582), ('TNFRSF9', 0.181093707739696), ('POLE2', 1.7039747925915911), ('KCNJ8', 0.2441402067188869), ('OSBPL6', 0.4308448873111386), ('SMC2', 0.7728056012263053), ('HAUS4', 0.7343310484523623), ('ZBTB7C', 0.1853407620312875), ('HNRNPA3', 0.3884765122192655), ('METTL21A', 0.134210599916046), ('ATAD2', 1.2394311341505744), ('SLC25A19', 0.121521245462487), ('AXIN2', 0.5283250176417426), ('MCM10', 3.607566523294616), ('TCF3', 0.0629521612448525), ('NXPH2', 0.2665868315774264), ('LINC00551', 0.2398318296961842), ('C1orf174', 0.1393716343928873), ('GJC1', 0.200227213409723), ('LINC00540', 0.5461078925489856), ('RADIL', 0.4363665461770728), ('HDAC2', 0.2618670918417971), ('FOXG1-AS1', 0.2267704577721442), ('CDCA7', 0.7344405915046204), ('DMC1', 0.6879588762168105), ('KIF15', 0.316043108095055), ('ANP32A', 0.2163495271681834), ('CHEK1', 2.340138312555708), ('ZNF367', 2.0236024497473672), ('WRAP73', 0.0879950881186361), ('KLF11', 0.4557195091074124), ('RBBP7', 0.2826155251740656), ('UCK2', 0.3063537808317076), ('EZH2', 1.1504306908848978), ('OXCT1', 0.4708526890101677), ('FANCC', 0.3312833302270379), ('PCGF5', 0.1435569833646157), ('ICMT', 0.1510078264280572), ('FKBP5', 1.9962126636827409), ('PDE3A', 0.5803698719794887), ('MYO16', 0.417518120274667), ('MCM3', 3.4396310788065194), ('VDAC3', 0.0323239947330383), ('DHX15', 0.1065390790392452), ('MELK', 0.6988720497363498), ('HAUS6', 1.6120128438130903), ('TXLNG', 0.4560708238118511), ('HMGB1', 2.1443942267535783), ('EXO1', 2.945198684203338), ('SYNPR', 0.1252494638247692), ('BMX', 0.7766909748461565), ('MCM2', 2.5261154405549955), ('HMGB3', 0.0727343345679904), ('MAGI3', 0.1140192875366682), ('B3GAT1', 0.3085525468360247), ('PKIB', 0.0746695716131868), ('AMD1', 0.0720570881775506), ('CCNE1', 1.9328024054317097), ('STMN1', 0.3456919219375435), ('SEPHS1', 0.1964162508045807), ('USP1', 2.123601796149219), ('LMNB1', 0.8161292330436779), ('ZMYND19', 0.7706538225598535), ('FBN3', 0.2901232406041866), ('WDR62', 0.3055436048304266), ('CSE1L', 1.0084763243955996), ('SPDL1', 0.1017493305088709), ('TMEM150C', 0.2156892168482493), ('FANCL', 1.998740205271404), ('CENPI', 0.1965554658159069), ('SET', 1.3442405481309043), ('WDR76', 6.328648450553829), ('ATAD5', 2.192391255013379), ('USP37', 1.3396916891016826), ('RAD9A', 0.2013578185031803), ('BRCA1', 1.5785730185652442), ('SLC9A3R1', 0.0658899138093421), ('CAMK4', 0.4024680963036076), ('NOL4', 0.2164336311545035), ('SRSF7', 0.576181139161681), ('STRIP2', 0.3587652423058947), ('OVOL2', 0.4943868936775126), ('RCC1', 0.6395163971155448), ('CEP85', 0.4719980137976783), ('CENPP', 0.2429328752131054), ('HAUS7', 0.7997453246554311), ('THOC6', 0.303437938431616), ('ZRANB3', 0.0935387346400626), ('ANP32B', 2.1148466223014744), ('ZNF90', 0.6603507457976322), ('PELP1', 0.1989453271247785), ('FBXO5', 1.2244913483250843), ('NFIB', 0.0825786245350759), ('PTPRG-AS1', 1.112486027600599), ('SLCO5A1', 0.4077104325786621), ('CDC6', 2.44140941377406), ('MAGOH', 0.0311022377362311), ('TFAM', 0.261591405737741), ('RAMP2', 0.2013632662716422), ('PKMYT1', 1.8136636156999468), ('TIMM21', 0.1221267392487546), ('NAA15', 0.2887371248039629), ('IDH2', 0.1280974860847908), ('FGF9', 0.1708552652048522), ('NPHP4', 0.4165433260721669), ('VRK1', 2.570828235091014), ('FIGNL1', 1.564156238026834), ('FANCG', 1.102903661160706), ('NCAPH', 0.1951002834531622), ('RBM20', 0.4306135913959996), ('TIFA', 1.330127692790042), ('SIVA1', 0.3600175498384507), ('CFAP221', 0.2994377669606341), ('IRX3', 0.1060921526235093), ('ORC1', 1.7515373072113092), ('SESTD1', 0.1019409472579126), ('EPB41L4A', 0.1501977481352603), ('SUPT16H', 1.1944799312039864), ('GINS4', 2.1325568367000733), ('PARP1', 1.1813613357609396), ('RAD54B', 0.8495206415013713), ('RAD51', 0.2376683792534338), ('ZNF706', 0.0404316081447265), ('DTL', 3.290023551378354), ('CLVS1', 0.1236667971723808), ('INTS7', 0.1071243920824993), ('SH2B2', 0.1984360579948622), ('RBM14', 0.2566060838499082)]	4356
E2F1	hocomoco__E2F6_MOUSE.H11MO.0.A	0.0423194	3.35724	0.000147	1	gene is annotated for similar motif hocomoco__E2F1_HUMAN.H11MO.0.A ('E2F1_HUMAN'; q-value = 0.000147)	frozenset({'activating', 'top50perTarget', 'hg38__refseq-r80__10kb_up_and_down_tss.mc9nr.genes_vs_motifs.rankings'})	[('NUP62', 0.4386031325590039), ('HNRNPH1', 0.2856902626813043), ('DSN1', 2.28479425015926), ('KDM8', 0.194530487901093), ('HNRNPA1', 0.2883357266922023), ('ARMC6', 1.0946944038939082), ('DTL', 3.290023551378354), ('INTS7', 0.1071243920824993), ('XRCC5', 0.3275768264554584), ('RDM1', 0.1088972204935619), ('SHMT2', 0.0751858055696592), ('EWSR1', 0.2398525934684975), ('SGTA', 0.1483094542790071), ('CASP2', 0.6724347285027876), ('TMEM109', 0.6821692279716932), ('TUBA1B', 0.2696281264863712), ('CKS1B', 0.1070136076838403), ('MAD2L1', 0.7966775065124498), ('CDC7', 1.428485234754056), ('EED', 0.7694194380620507), ('UTP18', 0.5735607222978654), ('CCT5', 1.1677490576635663), ('MTHFD1', 0.9658085207493846), ('NNAT', 0.0834597107253896), ('PKMYT1', 1.8136636156999468), ('TMEM106C', 0.5837723534431287), ('VDAC3', 0.0323239947330383), ('PAICS', 1.5322541059350747), ('SPDL1', 0.1017493305088709), ('ZGRF1', 2.186461051832674), ('FANCL', 1.998740205271404), ('ZNF483', 0.1849671093008014), ('GTF3A', 0.2299571163618612), ('ORC6', 1.9046021696750168), ('CCHCR1', 0.2768807206725018), ('CNOT9', 0.2580176951535747), ('FBXO5', 1.2244913483250843), ('RAD51AP1', 0.6674067116372012), ('FARSB', 0.394828325067527), ('TIMM13', 0.3274238771797624), ('ICMT', 0.1510078264280572), ('SMC4', 0.3076992763434384), ('TUBGCP4', 0.5879240642066783), ('TCF19', 1.7188749135684955), ('NCAPD3', 0.6447203160401945), ('PAQR4', 4.760889834828315), ('ATAD3B', 0.3272400716325773), ('POLA2', 2.7016776873528348), ('SMPD4', 0.373164131376551), ('SRSF7', 0.576181139161681), ('EXOSC2', 0.7060001524963586), ('C4orf46', 0.430231470434502), ('NCAPH', 0.1951002834531622), ('LSM2', 0.3038024847498585), ('NUP107', 0.0694345830706285), ('SRPK1', 0.2804401783151827), ('NR2C2AP', 2.4534906837620083), ('RCC1', 0.6395163971155448), ('MEIG1', 0.078416621618047), ('ZWINT', 0.7703550292182478), ('DDX11-AS1', 0.359523607978414), ('POLA1', 0.3457439689022793), ('DDX11', 1.8040784976460325), ('ARF4-AS1', 0.43162571726286), ('FIGNL1', 1.564156238026834), ('TTLL4', 0.1878047365327202), ('ZBED8', 0.1698989923260616), ('LSM8', 0.3297794445522196), ('HSPA14', 0.2956100188339084), ('HIRIP3', 0.3822142028209708), ('RFXAP', 0.5425074321202303), ('PLEKHJ1', 0.533866675413346), ('ABCE1', 0.1319754826698956), ('KDM2B', 0.2342003972125122), ('TSEN54', 1.064272646334548), ('RBBP8', 2.419764182279493), ('CEP85', 0.4719980137976783), ('SRSF2', 1.764600320508621), ('TELO2', 0.3291547739366999), ('ERCC6L', 0.7792321553747326), ('AMD1', 0.0720570881775506), ('RBBP7', 0.2826155251740656), ('IQCC', 0.6328514703536914), ('CHORDC1', 0.0676002313613081), ('FADS2', 0.8029209046719125), ('C18orf54', 0.5886688864799863), ('ANLN', 0.2434089828058669), ('EXOSC5', 0.1529010560931362), ('NAA15', 0.2887371248039629), ('RMI2', 1.9127264356166835), ('PTBP1', 0.1149908316698591), ('TIMM21', 0.1221267392487546), ('RHPN1', 0.1303630224951671), ('CSE1L', 1.0084763243955996), ('HSP90AA1', 0.5394089791075883), ('HSPD1', 0.7806808618235357), ('UNG', 4.274856909021043), ('THOC6', 0.303437938431616), ('RBM14', 0.2566060838499082), ('GPN3', 0.5245770168659968), ('FAM216A', 0.2472948338137053), ('CTPS1', 1.0780020383082276), ('CEP295', 0.1599178178221537), ('TMEM209', 0.2744777258167215), ('USP37', 1.3396916891016826), ('EBP', 0.2323822437680988), ('CENPI', 0.1965554658159069), ('SNHG3', 0.2978293181332756), ('PTPRG-AS1', 1.112486027600599), ('EXOSC8', 0.4932102133630255), ('WDHD1', 4.316859736339743), ('SCML1', 0.0855192526222675), ('OVOL2', 0.4943868936775126), ('NANP', 0.2620386924442645), ('SENP1', 0.111689603438861), ('THOC3', 0.2878256848206376), ('RAD54B', 0.8495206415013713), ('AXIN2', 0.5283250176417426), ('DDX39A', 0.1133760111659648), ('RAD18', 0.5896603724024835), ('ACYP1', 0.0287710624624569), ('DONSON', 1.5443662668370366), ('GEN1', 0.0873865592324782), ('SNHG1', 0.8656284876348052), ('NFIB', 0.0825786245350759), ('CYP7B1', 0.1536673252837489), ('TIMELESS', 0.1282985215019353), ('GJC1', 0.200227213409723), ('HDAC2', 0.2618670918417971), ('UHRF1', 3.357788147378261), ('RTKN2', 0.0963335766202794), ('CDT1', 1.0719182443175548), ('SLCO5A1', 0.4077104325786621), ('SET', 1.3442405481309043), ('POP7', 0.2172756660764936), ('CDCA3', 0.0527010423695981), ('GART', 0.5161588205813826), ('UTP11', 0.0563218461415069), ('XRCC2', 1.91786428522756), ('RPS6KA5', 0.6844151184812493), ('TFDP1', 0.98085459045136), ('CDKL5', 0.1110216705934514), ('SFMBT1', 0.5120996066269553), ('UBE2T', 0.5024239980534776), ('TMEM38B', 0.3244886518688883), ('NEIL3', 0.2768714245677546), ('MCM6', 6.515198397705948), ('HAUS7', 0.7997453246554311), ('PAFAH1B3', 0.2732823714987715), ('SKA1', 0.0831958274800083), ('GMNN', 0.926927226197612), ('FAM81A', 0.2682949111429997), ('SUV39H2', 0.3306395641171228), ('FUS', 1.5225884309300468), ('SPC24', 0.7729405829135727), ('ERI1', 0.4144494212431502), ('PRIM1', 1.6317553448789344), ('PKIB', 0.0746695716131868), ('DNMT1', 1.4739484474027733), ('ZBTB7C', 0.1853407620312875), ('NAA16', 0.382661068542077), ('SYP', 0.1727695355414281), ('TCP1', 0.1335211833840732), ('CCNE2', 1.797226285209625), ('CENPJ', 0.7578732013632368), ('HNRNPF', 0.2076731719083752), ('CHAF1A', 1.01804614056037), ('CHAC2', 0.6196391769872733), ('PTPRR', 0.3145961962027594), ('DNA2', 1.7162217735619674), ('RXFP1', 0.162158029964008), ('WDR4', 0.4545981353222772), ('TUBB4B', 0.0246587713968796), ('RADIL', 0.4363665461770728), ('PTGES3', 0.3371961804953564), ('ZNF620', 0.2037097763295224), ('DKC1', 0.8036695889209258), ('EPB41L4A', 0.1501977481352603), ('STIL', 0.8371918295699154), ('ATAD3A', 0.2665346373303729), ('NETO2', 0.4909241780457249), ('ABLIM2', 0.0842952166024776), ('PASK', 2.212568482952465), ('PCGF6', 0.1310061428385796), ('OSBPL6', 0.4308448873111386), ('NUP35', 0.669100665932508), ('HAUS6', 1.6120128438130903), ('HAUS8', 1.6151705821309024), ('CEP72', 0.3973873053993135), ('PDSS1', 0.6090096900732268), ('CLVS1', 0.1236667971723808), ('NCL', 1.3760985087205138), ('IL17RD', 0.1442413163911326), ('CNOT3', 0.2412366234657619), ('CACYBP', 0.3641673424369248), ('FKBP5', 1.9962126636827409), ('WDR5', 0.2867295150959366), ('SKA3', 0.2697231409750854), ('NOL4', 0.2164336311545035), ('PAXIP1', 0.2976941704211898), ('TEX30', 1.5716491507194947), ('CDK18', 0.1072584009385008), ('LYAR', 0.1015387182963564), ('PXMP2', 0.3686791451158751), ('KLHL23', 0.6080833562728173), ('NXT1', 0.18746803422967), ('WDR76', 6.328648450553829), ('CENPN', 0.2444666771824566), ('FBL', 0.5257635681237066), ('EDN1', 0.1473215255228495), ('WRAP73', 0.0879950881186361), ('PRIM2', 0.6648972592449499), ('LIN28B-AS1', 0.0080535618355753), ('ZNF324B', 0.1621705653103585), ('AKAP1', 0.1631499529832387), ('C3orf70', 0.6856405895531148), ('CENPU', 1.1549355674271629), ('IRX3', 0.1060921526235093), ('SFR1', 0.1899529352822429), ('POLD1', 1.6496760521243634), ('DCTPP1', 0.6935958624870489), ('CEP135', 0.3464983740981077), ('CABLES2', 0.5012446828721668), ('SMC6', 0.6485394334765434), ('TCF3', 0.0629521612448525), ('SPEF2', 0.4088119585230611), ('DMC1', 0.6879588762168105), ('SEH1L', 0.2889495415994593), ('C1orf35', 0.1085608699540937), ('OIP5-AS1', 0.231077718056459), ('FANCM', 0.3406021600939318), ('RNF165', 0.1962196298543523), ('SLC25A10', 0.95996254889239), ('TNNC1', 0.1366843442296422), ('EZH2', 1.1504306908848978), ('ANP32A', 0.2163495271681834)]	4636
E2F1	transfac_pro__M00425	0.0885812	10.1566	0.000104	1	gene is annotated for similar motif transfac_pro__M00431 ('V$E2F1_Q6: E2F-1'; q-value = 0.000104)	frozenset({'activating', 'top50perTarget', 'hg38__refseq-r80__10kb_up_and_down_tss.mc9nr.genes_vs_motifs.rankings'})	[('PCNA', 1.1336282313301609), ('UHRF1', 3.357788147378261), ('RBL1', 0.7625791014915043), ('E2F1', 1.0), ('CASP8AP2', 2.751167463137508), ('UNG', 4.274856909021043), ('MCM6', 6.515198397705948), ('NASP', 2.155996093148421), ('MSH5', 0.1141854581877785), ('KDM2B', 0.2342003972125122), ('E2F2', 0.3411836271512244), ('FBXO5', 1.2244913483250843), ('FANCC', 0.3312833302270379), ('KIF15', 0.316043108095055), ('MCM4', 6.922697811406609), ('DNMT1', 1.4739484474027733), ('RRM2', 0.531634253053321), ('HELLS', 0.8948000139675811), ('SSRP1', 0.0748894135486684), ('MCM5', 3.8777513718614895), ('PKMYT1', 1.8136636156999468), ('MCMBP', 1.536229247092202), ('LIG1', 1.4446980646887817), ('HNRNPK', 0.0707857805927454), ('RMI1', 3.111760955096601), ('TUBA1B', 0.2696281264863712), ('NFIB', 0.0825786245350759), ('DNAJC9', 1.0120796496647588), ('MCM7', 1.2473497735836372), ('PHF19', 0.0620882437210851), ('RFC3', 2.027420705829052), ('CDC6', 2.44140941377406), ('SCML1', 0.0855192526222675), ('TYMS', 1.149671606866154), ('BRCA1', 1.5785730185652442), ('DUT', 1.4378820774020844), ('DCK', 1.892943134330428), ('NOLC1', 1.4481109628691686), ('ZNF367', 2.0236024497473672), ('HMGN2', 0.4619737556711648), ('MND1', 1.6639592657398548), ('USP37', 1.3396916891016826), ('SFMBT1', 0.5120996066269553), ('WDR76', 6.328648450553829), ('MDC1', 0.5330488013073525), ('POLE', 2.321016127388845), ('TMPO', 1.064341342498677), ('NXPH2', 0.2665868315774264), ('SUV39H1', 0.1264174822238942), ('SP4', 0.3644099124952533), ('TOPBP1', 1.8871888184472168), ('POLA1', 0.3457439689022793), ('NCAPH2', 0.6808307547945559), ('FOXM1', 0.7148308994074628), ('MCM2', 2.5261154405549955), ('LIN52', 0.8793543371870192), ('RBBP7', 0.2826155251740656), ('CHAF1A', 1.01804614056037), ('SLBP', 2.198553056320028), ('CDC25A', 0.9959492826548888), ('LMNB1', 0.8161292330436779), ('CDCA7', 0.7344405915046204), ('CHEK1', 2.340138312555708), ('FOXG1-AS1', 0.2267704577721442), ('KCNJ8', 0.2441402067188869), ('FANCG', 1.102903661160706), ('HMGB1', 2.1443942267535783), ('FIGNL1', 1.564156238026834), ('PTMA', 0.6545470399375856), ('CCNE2', 1.797226285209625), ('TYRO3', 0.1168183344057216), ('HNRNPD', 0.455786275604419), ('USP1', 2.123601796149219), ('HAUS7', 0.7997453246554311), ('SESTD1', 0.1019409472579126), ('RAD51AP1', 0.6674067116372012), ('ZGRF1', 2.186461051832674), ('CDT1', 1.0719182443175548), ('BARD1', 2.556996952073991), ('LMNB2', 0.1658357050255), ('KNTC1', 1.7457578270204257), ('FANCL', 1.998740205271404), ('RMI2', 1.9127264356166835), ('RBBP4', 0.4889882969845056), ('GJC1', 0.200227213409723), ('CCP110', 0.7560220732041965), ('ORC1', 1.7515373072113092), ('NCL', 1.3760985087205138), ('EXO1', 2.945198684203338), ('ANP32B', 2.1148466223014744), ('DCLRE1A', 0.1171117864994056), ('SMC2', 0.7728056012263053), ('NSMCE4A', 1.0463910119653692), ('TIPIN', 2.3348626970092576), ('ATAD5', 2.192391255013379), ('FUS', 1.5225884309300468), ('XRCC5', 0.3275768264554584), ('ANP32A', 0.2163495271681834), ('IVNS1ABP', 0.0497106447839619), ('CENPQ', 3.0409173679629724), ('FBL', 0.5257635681237066), ('AKAP7', 0.3255825142921832), ('DBF4', 0.1434579301049554), ('SLC25A40', 1.258968738167533), ('SLC25A19', 0.121521245462487), ('LIN28B-AS1', 0.0080535618355753), ('SMC6', 0.6485394334765434), ('GINS3', 1.8867718083643703), ('TMEM109', 0.6821692279716932), ('PCGF5', 0.1435569833646157), ('RCC1', 0.6395163971155448), ('CAD', 0.1684526435790383), ('SPDL1', 0.1017493305088709), ('FGF9', 0.1708552652048522), ('SENP1', 0.111689603438861), ('MTF2', 2.211799185890742), ('NANP', 0.2620386924442645), ('NEMP1', 1.1689061625966224), ('ABCE1', 0.1319754826698956), ('ICMT', 0.1510078264280572), ('MSH6', 2.4828843715783657), ('PYGO1', 0.1065787946858934), ('BRIP1', 1.974586606414632), ('NPHP4', 0.4165433260721669), ('METTL21A', 0.134210599916046), ('LSM6', 0.0429052921295076), ('PSMD11', 0.137269536331369), ('HNRNPF', 0.2076731719083752), ('NR2C2AP', 2.4534906837620083), ('SNHG17', 0.0657498065277142), ('SEPHS1', 0.1964162508045807), ('FANCE', 1.0730352178887013), ('E2F7', 0.103826983432663), ('TCF3', 0.0629521612448525), ('DMC1', 0.6879588762168105), ('MCM8', 2.1011013821567865), ('CLSPN', 3.324240632834874), ('B3GAT1', 0.3085525468360247), ('REEP1', 0.1935870350689092), ('SRSF7', 0.576181139161681), ('SYNE2', 0.2548903214832598), ('GINS2', 3.1110407705760883), ('STMN1', 0.3456919219375435), ('ATAD2', 1.2394311341505744), ('RFC5', 2.010678994636815), ('RFWD3', 1.3803318082748333), ('PTPRG-AS1', 1.112486027600599), ('NEIL3', 0.2768714245677546), ('PELP1', 0.1989453271247785), ('RTTN', 0.4891806304664788), ('PPP1CC', 0.124651923710611), ('EZH2', 1.1504306908848978), ('FADS2', 0.8029209046719125), ('TTC39A', 0.2230753653615735), ('RAVER2', 0.2978400505643847), ('CNOT3', 0.2412366234657619), ('ZBTB7C', 0.1853407620312875), ('GPR174', 0.3657338501886995), ('NOS3', 0.2027267372608943), ('AUNIP', 0.860597962390392), ('SLF1', 3.5572653583707896), ('PKIB', 0.0746695716131868), ('HNRNPA2B1', 0.9660517722658998), ('MPPED2', 0.0482016174128982), ('TELO2', 0.3291547739366999), ('KLF11', 0.4557195091074124), ('SRSF3', 0.4459854255862252), ('HDAC2', 0.2618670918417971), ('ZNF483', 0.1849671093008014), ('MYBL2', 0.8735539526332841), ('POLE2', 1.7039747925915911), ('HMGB3', 0.0727343345679904), ('GOLGA8T', 0.1493821584461176), ('RNASEH2B', 0.4628858019717751), ('PBK', 0.1659864493138809), ('OXCT1', 0.4708526890101677), ('PARP1', 1.1813613357609396), ('CASP2', 0.6724347285027876), ('FREM2', 0.4641564109816419), ('VRK1', 2.570828235091014), ('LINC00540', 0.5461078925489856), ('IRX3', 0.1060921526235093), ('CPEB1', 0.1373874888126583), ('TBP', 0.2042188256543199), ('CLCN3', 0.0819736502217919), ('NUP62', 0.4386031325590039), ('SMC1A', 1.4936253192680535), ('TFAP4', 0.4596814147240174), ('BMP6', 0.7081908795454502), ('GMPS', 0.9832922019119184), ('CNOT9', 0.2580176951535747), ('LCLAT1', 0.0910221193063638), ('CENPI', 0.1965554658159069), ('VDAC3', 0.0323239947330383), ('FUBP1', 0.3398687224119675), ('BRCA2', 0.9800519473270576), ('ORC3', 0.3658119112540557), ('NETO2', 0.4909241780457249), ('NEURL1', 0.1500397708805583), ('NCAPG2', 1.200688293219792), ('DONSON', 1.5443662668370366), ('NUP155', 1.223148123403443), ('NOP58', 0.5825615643956791), ('OVOL2', 0.4943868936775126), ('TFDP1', 0.98085459045136), ('FILIP1', 0.8308604699347738), ('PALD1', 0.7414084432514497), ('DLGAP3', 0.1266136621995702), ('PDE3A', 0.5803698719794887), ('WRAP73', 0.0879950881186361), ('AKAP5', 0.3440604095622984), ('ESCO2', 1.420862134033329), ('MMS22L', 1.4849325731279788), ('TTI1', 1.0044810017454373), ('HAUS4', 0.7343310484523623), ('CLN6', 0.7623827238692641), ('RGMB', 0.0435789934563638), ('HAT1', 1.421106687872074), ('CCNE1', 1.9328024054317097), ('FAM81A', 0.2682949111429997), ('RANBP1', 1.3078877243823244), ('DGCR8', 0.26134990568477), ('FKBP5', 1.9962126636827409), ('RBM20', 0.4306135913959996), ('ASF1B', 2.200273965553729), ('SPON1', 0.7053253675642769), ('NCAPD3', 0.6447203160401945), ('PTPRR', 0.3145961962027594), ('MNS1', 0.7095781230079494), ('CHAC2', 0.6196391769872733), ('GINS1', 1.9992629360747625), ('RELT', 0.1511971964409413), ('OIP5-AS1', 0.231077718056459), ('MAGI3', 0.1140192875366682), ('HNRNPH1', 0.2856902626813043), ('TMEM200B', 0.1382559125703264), ('PMVK', 0.0775539413735083), ('ZNF706', 0.0404316081447265), ('DGKB', 0.516482085717671), ('MCM10', 3.607566523294616), ('SMC4', 0.3076992763434384), ('FTCDNL1', 0.1519544035307767), ('KLHL23', 0.6080833562728173), ('ISL1', 0.0092523151212604), ('PAICS', 1.5322541059350747), ('EWSR1', 0.2398525934684975), ('HAUS6', 1.6120128438130903), ('RPS6KA5', 0.6844151184812493), ('DEK', 1.768970958712213), ('BTG3', 0.1005564097715409), ('DTYMK', 0.0413743231748202), ('SYNPR', 0.1252494638247692), ('RNF168', 0.4183407609089203), ('RNF165', 0.1962196298543523), ('SLC29A1', 1.6948846662301449), ('TRA2B', 0.7416395286246891), ('POLQ', 0.6665558478845297), ('PRUNE2', 0.120971800627912), ('ESAM', 0.5819124257660536), ('CDK18', 0.1072584009385008), ('NUP107', 0.0694345830706285), ('SNX5', 0.0967035589419528), ('ZNF492', 0.7143557119487111), ('SUV39H2', 0.3306395641171228), ('XKR5', 0.1955859394292255), ('HPF1', 0.3614491693235877), ('DHX15', 0.1065390790392452), ('DCTPP1', 0.6935958624870489), ('RAD51', 0.2376683792534338), ('OSBPL6', 0.4308448873111386), ('ERCC6L', 0.7792321553747326), ('GART', 0.5161588205813826), ('PAQR4', 4.760889834828315), ('MCM3', 3.4396310788065194), ('PSMC3IP', 0.7902476047744228), ('PDXP', 2.6483428370438635), ('FANCI', 1.1443923036955894), ('CTPS1', 1.0780020383082276), ('ITPRIPL1', 1.4090501153120691), ('BMX', 0.7766909748461565), ('CDKL5', 0.1110216705934514), ('NUP35', 0.669100665932508), ('SUPT16H', 1.1944799312039864), ('ARHGEF26', 0.1286963286319732), ('PPM1G', 0.1374222615833742), ('WRAP53', 0.1780898372574246), ('TMEM106C', 0.5837723534431287), ('EXOSC9', 2.3710063942903417), ('C1orf174', 0.1393716343928873), ('RIMS3', 0.1199898386284141), ('ACHE', 0.1299305180369688), ('GINS4', 2.1325568367000733), ('ISOC1', 1.193325961059534), ('EPB41L4A', 0.1501977481352603), ('LSM8', 0.3297794445522196), ('TONSL', 1.0488119395732658), ('MTBP', 0.3457603189534333), ('AKAP1', 0.1631499529832387), ('SKA1', 0.0831958274800083), ('GMNN', 0.926927226197612), ('NEDD1', 0.1710245930976341), ('STRIP2', 0.3587652423058947), ('NUP93', 0.1264129511558434), ('G0S2', 0.2247056175079939)]	4910
E2F1	cisbp__M6192	0.0790251	8.75208	8.7e-05	1	gene is annotated for similar motif transfac_pro__M00920 ('V$E2F_Q6_01: E2F'; q-value = 8.7e-05)	frozenset({'activating', 'top50perTarget', 'hg38__refseq-r80__10kb_up_and_down_tss.mc9nr.genes_vs_motifs.rankings'})	[('HNRNPH1', 0.2856902626813043), ('NUP62', 0.4386031325590039), ('HNRNPA1', 0.2883357266922023), ('DSN1', 2.28479425015926), ('KDM8', 0.194530487901093), ('CKS1B', 0.1070136076838403), ('ARMC6', 1.0946944038939082), ('DTL', 3.290023551378354), ('INTS7', 0.1071243920824993), ('XRCC5', 0.3275768264554584), ('CASP2', 0.6724347285027876), ('SGTA', 0.1483094542790071), ('POLA2', 2.7016776873528348), ('SHMT2', 0.0751858055696592), ('VDAC3', 0.0323239947330383), ('USP37', 1.3396916891016826), ('CNOT9', 0.2580176951535747), ('RDM1', 0.1088972204935619), ('TUBA1B', 0.2696281264863712), ('CDC7', 1.428485234754056), ('MAD2L1', 0.7966775065124498), ('EWSR1', 0.2398525934684975), ('FBXO5', 1.2244913483250843), ('SMPD4', 0.373164131376551), ('TMEM109', 0.6821692279716932), ('ZGRF1', 2.186461051832674), ('UTP18', 0.5735607222978654), ('EED', 0.7694194380620507), ('NNAT', 0.0834597107253896), ('MTHFD1', 0.9658085207493846), ('SRPK1', 0.2804401783151827), ('ORC6', 1.9046021696750168), ('GTF3A', 0.2299571163618612), ('CCT5', 1.1677490576635663), ('SPDL1', 0.1017493305088709), ('PKMYT1', 1.8136636156999468), ('RCC1', 0.6395163971155448), ('RMI2', 1.9127264356166835), ('NUP107', 0.0694345830706285), ('TCF19', 1.7188749135684955), ('SRSF7', 0.576181139161681), ('SMC4', 0.3076992763434384), ('TIMM21', 0.1221267392487546), ('ICMT', 0.1510078264280572), ('EXOSC2', 0.7060001524963586), ('ZNF483', 0.1849671093008014), ('NR2C2AP', 2.4534906837620083), ('TIMM13', 0.3274238771797624), ('PAQR4', 4.760889834828315), ('ZWINT', 0.7703550292182478), ('NCAPH', 0.1951002834531622), ('CCHCR1', 0.2768807206725018), ('TMEM106C', 0.5837723534431287), ('SRSF2', 1.764600320508621), ('TUBGCP4', 0.5879240642066783), ('HIRIP3', 0.3822142028209708), ('FANCL', 1.998740205271404), ('HDAC2', 0.2618670918417971), ('SCML1', 0.0855192526222675), ('POLA1', 0.3457439689022793), ('NCAPD3', 0.6447203160401945), ('ATAD3B', 0.3272400716325773), ('MEIG1', 0.078416621618047), ('FADS2', 0.8029209046719125), ('DDX11-AS1', 0.359523607978414), ('DDX11', 1.8040784976460325), ('FAM81A', 0.2682949111429997), ('PLEKHJ1', 0.533866675413346), ('SNHG3', 0.2978293181332756), ('RHPN1', 0.1303630224951671), ('CTPS1', 1.0780020383082276), ('PAICS', 1.5322541059350747), ('TTLL4', 0.1878047365327202), ('PTPRG-AS1', 1.112486027600599), ('PTBP1', 0.1149908316698591), ('HSPA14', 0.2956100188339084), ('IQCC', 0.6328514703536914), ('LSM8', 0.3297794445522196), ('ERCC6L', 0.7792321553747326), ('UTP11', 0.0563218461415069), ('HSP90AA1', 0.5394089791075883), ('HSPD1', 0.7806808618235357), ('AMD1', 0.0720570881775506), ('GPN3', 0.5245770168659968), ('FAM216A', 0.2472948338137053), ('PALB2', 0.36198665989283), ('EXOSC5', 0.1529010560931362), ('RFXAP', 0.5425074321202303), ('SENP1', 0.111689603438861), ('DNA2', 1.7162217735619674), ('C4orf46', 0.430231470434502), ('RBBP8', 2.419764182279493), ('GJC1', 0.200227213409723), ('CEP85', 0.4719980137976783), ('NFIB', 0.0825786245350759), ('ANLN', 0.2434089828058669), ('ZBED8', 0.1698989923260616), ('RBBP7', 0.2826155251740656), ('TFDP1', 0.98085459045136), ('FOXG1-AS1', 0.2267704577721442), ('FUS', 1.5225884309300468), ('LSM2', 0.3038024847498585), ('C18orf54', 0.5886688864799863), ('CHAF1A', 1.01804614056037), ('PKIB', 0.0746695716131868), ('SYP', 0.1727695355414281), ('CDKL5', 0.1110216705934514), ('ABCE1', 0.1319754826698956), ('DNMT1', 1.4739484474027733), ('FARSB', 0.394828325067527), ('RAD54B', 0.8495206415013713), ('OVOL2', 0.4943868936775126), ('NAA15', 0.2887371248039629), ('POP7', 0.2172756660764936), ('PRIM1', 1.6317553448789344), ('TELO2', 0.3291547739366999), ('EXOSC8', 0.4932102133630255), ('CEP295', 0.1599178178221537), ('FIGNL1', 1.564156238026834), ('THOC3', 0.2878256848206376), ('PAFAH1B3', 0.2732823714987715), ('KDM2B', 0.2342003972125122), ('SNHG1', 0.8656284876348052), ('SLCO5A1', 0.4077104325786621), ('CENPJ', 0.7578732013632368), ('UNG', 4.274856909021043), ('RPS6KA5', 0.6844151184812493), ('TSEN54', 1.064272646334548), ('ARF4-AS1', 0.43162571726286), ('CENPI', 0.1965554658159069), ('UHRF1', 3.357788147378261), ('RAD51AP1', 0.6674067116372012), ('NEIL3', 0.2768714245677546), ('THOC6', 0.303437938431616), ('XRCC2', 1.91786428522756), ('CDT1', 1.0719182443175548), ('EPB41L4A', 0.1501977481352603), ('TIMELESS', 0.1282985215019353), ('CSE1L', 1.0084763243955996), ('CHAC2', 0.6196391769872733), ('HAUS7', 0.7997453246554311), ('MCM6', 6.515198397705948), ('NANP', 0.2620386924442645), ('DONSON', 1.5443662668370366), ('RBM14', 0.2566060838499082), ('TMEM209', 0.2744777258167215), ('AXIN2', 0.5283250176417426), ('NOL4', 0.2164336311545035), ('RXFP1', 0.162158029964008), ('WDHD1', 4.316859736339743), ('VRK1', 2.570828235091014), ('CHORDC1', 0.0676002313613081), ('RAD18', 0.5896603724024835), ('B3GAT1', 0.3085525468360247), ('EDN1', 0.1473215255228495), ('KLHL23', 0.6080833562728173), ('UBE2T', 0.5024239980534776), ('SET', 1.3442405481309043), ('SFMBT1', 0.5120996066269553), ('ACYP1', 0.0287710624624569), ('PDE3A', 0.5803698719794887), ('CEP72', 0.3973873053993135), ('PTGES3', 0.3371961804953564), ('PALD1', 0.7414084432514497), ('FANCM', 0.3406021600939318), ('GEN1', 0.0873865592324782), ('HNRNPF', 0.2076731719083752), ('TCP1', 0.1335211833840732), ('EBP', 0.2323822437680988), ('EZH2', 1.1504306908848978), ('TFAP4', 0.4596814147240174), ('DDX39A', 0.1133760111659648), ('NAA16', 0.382661068542077), ('HAUS6', 1.6120128438130903), ('CACYBP', 0.3641673424369248), ('LYAR', 0.1015387182963564), ('DKC1', 0.8036695889209258), ('IRX3', 0.1060921526235093), ('OSBPL6', 0.4308448873111386), ('NUP35', 0.669100665932508), ('ATAD3A', 0.2665346373303729), ('WDR76', 6.328648450553829), ('RTKN2', 0.0963335766202794), ('NEFM', 0.6201351348847755), ('WDR5', 0.2867295150959366), ('FKBP5', 1.9962126636827409), ('LSM11', 0.1469480206739532), ('AKAP1', 0.1631499529832387), ('HAUS8', 1.6151705821309024), ('SUPT16H', 1.1944799312039864), ('ATAD5', 2.192391255013379), ('PDSS1', 0.6090096900732268), ('CYP7B1', 0.1536673252837489), ('CCNE2', 1.797226285209625), ('SFR1', 0.1899529352822429), ('ACHE', 0.1299305180369688), ('ZNF620', 0.2037097763295224), ('ZBTB7C', 0.1853407620312875), ('PCGF5', 0.1435569833646157), ('ENTPD1-AS1', 0.153306185125881), ('C9orf40', 0.1994958070984252), ('SYNE2', 0.2548903214832598), ('PTMA', 0.6545470399375856), ('ISL1', 0.0092523151212604), ('PRUNE2', 0.120971800627912), ('ZNF324B', 0.1621705653103585)]	3834
E2F1	cisbp__M0665	0.0786983	8.70405	7.6e-05	1	motif similar to cisbp__M3134 ('E2F1[gene ID: "ENSG00000101412" species: "Homo sapiens" TF status: "direct" TF family: "E2F" DBDs: "E2F_TDP"]; E2f1[gene ID: "ENSMUSG00000027490" species: "Mus musculus" TF status: "inferred" TF family: "E2F" DBDs: "E2F_TDP"]'; q-value = 7.59e-05) which is directly annotated	frozenset({'activating', 'top50perTarget', 'hg38__refseq-r80__10kb_up_and_down_tss.mc9nr.genes_vs_motifs.rankings'})	[('NUP62', 0.4386031325590039), ('AMD1', 0.0720570881775506), ('HNRNPH1', 0.2856902626813043), ('HNRNPA1', 0.2883357266922023), ('DSN1', 2.28479425015926), ('RDM1', 0.1088972204935619), ('EWSR1', 0.2398525934684975), ('TUBA1B', 0.2696281264863712), ('SPDL1', 0.1017493305088709), ('CTPS1', 1.0780020383082276), ('CASP2', 0.6724347285027876), ('TMEM106C', 0.5837723534431287), ('SGTA', 0.1483094542790071), ('CDC7', 1.428485234754056), ('MYO19', 0.7811565580207434), ('XRCC5', 0.3275768264554584), ('TMEM109', 0.6821692279716932), ('ZWINT', 0.7703550292182478), ('NUP107', 0.0694345830706285), ('ISL1', 0.0092523151212604), ('NNAT', 0.0834597107253896), ('PKMYT1', 1.8136636156999468), ('B3GAT1', 0.3085525468360247), ('DTL', 3.290023551378354), ('INTS7', 0.1071243920824993), ('UTP18', 0.5735607222978654), ('PAICS', 1.5322541059350747), ('EED', 0.7694194380620507), ('KDM8', 0.194530487901093), ('RAD18', 0.5896603724024835), ('GART', 0.5161588205813826), ('RHPN1', 0.1303630224951671), ('NOL4', 0.2164336311545035), ('CEP85', 0.4719980137976783), ('PLEKHJ1', 0.533866675413346), ('FARSB', 0.394828325067527), ('MAD2L1', 0.7966775065124498), ('TUBGCP4', 0.5879240642066783), ('ARMC6', 1.0946944038939082), ('MOSPD3', 0.2228425142770293), ('TXLNG', 0.4560708238118511), ('RBBP7', 0.2826155251740656), ('NCAPD3', 0.6447203160401945), ('LSM8', 0.3297794445522196), ('PTMA', 0.6545470399375856), ('FBXO5', 1.2244913483250843), ('CCHCR1', 0.2768807206725018), ('GJC1', 0.200227213409723), ('HNRNPF', 0.2076731719083752), ('TCF19', 1.7188749135684955), ('SCML1', 0.0855192526222675), ('TCF3', 0.0629521612448525), ('NAA15', 0.2887371248039629), ('SMC4', 0.3076992763434384), ('SKA3', 0.2697231409750854), ('HSPA14', 0.2956100188339084), ('CSTF2', 0.0697194124746518), ('MCM7', 1.2473497735836372), ('NFIB', 0.0825786245350759), ('POLA1', 0.3457439689022793), ('PGP', 0.2393371851772947), ('CNOT3', 0.2412366234657619), ('CASP8AP2', 2.751167463137508), ('ZNF483', 0.1849671093008014), ('SNRPD1', 0.5166995732945544), ('ZNF620', 0.2037097763295224), ('FANCL', 1.998740205271404), ('RAN', 0.0225399630793536), ('GTF3A', 0.2299571163618612), ('MEIG1', 0.078416621618047), ('SFMBT1', 0.5120996066269553), ('LIN9', 0.73687381132253), ('CENPI', 0.1965554658159069), ('ZNF492', 0.7143557119487111), ('NDC1', 0.4517614700831083), ('SHMT2', 0.0751858055696592), ('SRSF7', 0.576181139161681), ('OSBPL6', 0.4308448873111386), ('YPEL1', 0.1366156121543327), ('LSM5', 0.3989327872581094), ('MTHFD1', 0.9658085207493846), ('HAUS6', 1.6120128438130903), ('E2F7', 0.103826983432663), ('DDX11-AS1', 0.359523607978414), ('IQCC', 0.6328514703536914), ('DDX11', 1.8040784976460325), ('CKS1B', 0.1070136076838403), ('PSIP1', 0.573884070073852), ('TIMM13', 0.3274238771797624), ('ANK2', 0.0472259446598695), ('TBP', 0.2042188256543199), ('AXIN2', 0.5283250176417426), ('B4GALNT1', 0.2955830672173097), ('RGMB', 0.0435789934563638), ('RPP25', 0.1048647021494823), ('C4orf46', 0.430231470434502), ('SKA1', 0.0831958274800083), ('NR2C2AP', 2.4534906837620083), ('CDKL5', 0.1110216705934514), ('HAT1', 1.421106687872074), ('TIMM21', 0.1221267392487546), ('FGF5', 0.1600658219527145), ('ICMT', 0.1510078264280572), ('ADAMTS3', 0.1777074681644702), ('ORC6', 1.9046021696750168), ('BMP6', 0.7081908795454502), ('RFXAP', 0.5425074321202303), ('HMGB1', 2.1443942267535783), ('FIGNL1', 1.564156238026834), ('SRPK1', 0.2804401783151827), ('PCGF5', 0.1435569833646157), ('EXOSC2', 0.7060001524963586), ('NCAPH', 0.1951002834531622), ('CENPJ', 0.7578732013632368), ('XRCC2', 1.91786428522756), ('OVOL2', 0.4943868936775126), ('LIN28B-AS1', 0.0080535618355753), ('ARF4-AS1', 0.43162571726286), ('STIL', 0.8371918295699154), ('EXOSC5', 0.1529010560931362), ('EZR', 0.100723702215937), ('CDK18', 0.1072584009385008), ('C5orf34', 0.1413185688602525), ('RBBP8', 2.419764182279493), ('MELK', 0.6988720497363498), ('VDAC3', 0.0323239947330383), ('PRPF19', 0.3371314523458723), ('HIRIP3', 0.3822142028209708), ('MPPED2', 0.0482016174128982), ('FOXG1-AS1', 0.2267704577721442), ('CCNE2', 1.797226285209625), ('RELT', 0.1511971964409413), ('HAUS7', 0.7997453246554311), ('CSE1L', 1.0084763243955996), ('UCK2', 0.3063537808317076), ('ACHE', 0.1299305180369688), ('HNRNPK', 0.0707857805927454), ('NDUFAF6', 0.2002743566652011), ('MND1', 1.6639592657398548), ('MCM6', 6.515198397705948), ('HNRNPA3', 0.3884765122192655), ('SET', 1.3442405481309043), ('IFFO2', 0.1750649807310418), ('C18orf54', 0.5886688864799863), ('RCC1', 0.6395163971155448), ('HNRNPU', 0.1979142003002333), ('IVNS1ABP', 0.0497106447839619), ('PHF19', 0.0620882437210851), ('SNHG17', 0.0657498065277142), ('TPRKB', 0.4851110482561088), ('RIMS3', 0.1199898386284141), ('FKBP5', 1.9962126636827409), ('METTL21A', 0.134210599916046), ('HAUS4', 0.7343310484523623), ('ZNF324B', 0.1621705653103585), ('ZBTB7C', 0.1853407620312875), ('CPEB1', 0.1373874888126583), ('VRK1', 2.570828235091014), ('SUPT16H', 1.1944799312039864), ('ATAD3B', 0.3272400716325773), ('TMEM150C', 0.2156892168482493), ('SYP', 0.1727695355414281), ('SLC9A3R1', 0.0658899138093421), ('GOLGA8T', 0.1493821584461176), ('NUDT21', 0.1640027786329089), ('GMPS', 0.9832922019119184), ('EXOSC3', 0.2061601322180911), ('NSMCE4A', 1.0463910119653692), ('RBM20', 0.4306135913959996), ('ZNF730', 0.1478235112089814), ('GINS4', 2.1325568367000733), ('CCT5', 1.1677490576635663), ('KDM2B', 0.2342003972125122), ('WRAP53', 0.1780898372574246), ('EPB41L4A', 0.1501977481352603), ('THOC3', 0.2878256848206376), ('RMI2', 1.9127264356166835), ('WDR4', 0.4545981353222772), ('CHAC2', 0.6196391769872733), ('EDN1', 0.1473215255228495), ('NUP155', 1.223148123403443), ('SNRPA1', 0.2991315257775421), ('LSM2', 0.3038024847498585), ('NEFM', 0.6201351348847755), ('SMPD4', 0.373164131376551), ('BRCA1', 1.5785730185652442), ('NANP', 0.2620386924442645), ('ABLIM2', 0.0842952166024776), ('PMVK', 0.0775539413735083), ('FADS2', 0.8029209046719125), ('TEAD4', 0.2651491250460024), ('ZGRF1', 2.186461051832674), ('TMEM200B', 0.1382559125703264), ('EZH2', 1.1504306908848978), ('RAD54B', 0.8495206415013713), ('WRAP73', 0.0879950881186361), ('TELO2', 0.3291547739366999), ('PPIF', 0.2786615453513542), ('AUNIP', 0.860597962390392), ('HMGN2', 0.4619737556711648), ('AKAP1', 0.1631499529832387), ('SLCO5A1', 0.4077104325786621), ('FREM2', 0.4641564109816419), ('PPFIA2', 0.3121810460910934)]	4520
E2F1	cisbp__M4615	0.0526955	4.88228	6.5e-05	1	gene is annotated for similar motif hocomoco__E2F1_HUMAN.H11MO.0.A ('E2F1_HUMAN'; q-value = 6.52e-05)	frozenset({'activating', 'top50perTarget', 'hg38__refseq-r80__10kb_up_and_down_tss.mc9nr.genes_vs_motifs.rankings'})	[('PCNA', 1.1336282313301609), ('SMC4', 0.3076992763434384), ('E2F2', 0.3411836271512244), ('TUBA1B', 0.2696281264863712), ('DGCR8', 0.26134990568477), ('EZH2', 1.1504306908848978), ('AMD1', 0.0720570881775506), ('CASP8AP2', 2.751167463137508), ('RBBP4', 0.4889882969845056), ('WDR76', 6.328648450553829), ('MCM7', 1.2473497735836372), ('MSH5', 0.1141854581877785), ('TRA2B', 0.7416395286246891), ('BRI3BP', 0.1434803961091562), ('HNRNPK', 0.0707857805927454), ('RFWD3', 1.3803318082748333), ('TCF3', 0.0629521612448525), ('E2F7', 0.103826983432663), ('WRAP73', 0.0879950881186361), ('SYNE2', 0.2548903214832598), ('HNRNPF', 0.2076731719083752), ('NFIB', 0.0825786245350759), ('ATAD5', 2.192391255013379), ('CEP295', 0.1599178178221537), ('E2F1', 1.0), ('FBXO5', 1.2244913483250843), ('MPPED2', 0.0482016174128982), ('HNRNPH1', 0.2856902626813043), ('HNRNPA2B1', 0.9660517722658998), ('RBL1', 0.7625791014915043), ('NCL', 1.3760985087205138), ('FOXG1-AS1', 0.2267704577721442), ('SLBP', 2.198553056320028), ('KNTC1', 1.7457578270204257), ('HMGN2', 0.4619737556711648), ('USP1', 2.123601796149219), ('SLFN11', 0.8050643980263198), ('CDT1', 1.0719182443175548), ('UHRF1', 3.357788147378261), ('TMEM109', 0.6821692279716932), ('ANP32A', 0.2163495271681834), ('MCM4', 6.922697811406609), ('IVNS1ABP', 0.0497106447839619), ('HNRNPA3', 0.3884765122192655), ('FAM111B', 3.337076920773378), ('RGMB', 0.0435789934563638), ('OXCT1', 0.4708526890101677), ('SRSF3', 0.4459854255862252), ('POLA1', 0.3457439689022793), ('CENPM', 0.722289126831895), ('KIF15', 0.316043108095055), ('HELLS', 0.8948000139675811), ('LIG1', 1.4446980646887817), ('CDC25A', 0.9959492826548888), ('AKAP7', 0.3255825142921832), ('LIN9', 0.73687381132253), ('SNX5', 0.0967035589419528), ('ZNF367', 2.0236024497473672), ('GINS2', 3.1110407705760883), ('CDKL5', 0.1110216705934514), ('CHAF1A', 1.01804614056037), ('LMNB1', 0.8161292330436779), ('MCM6', 6.515198397705948), ('STMN1', 0.3456919219375435), ('SPIN4', 1.058144159758492), ('PALD1', 0.7414084432514497), ('C1orf174', 0.1393716343928873), ('RBBP8', 2.419764182279493), ('CLSPN', 3.324240632834874), ('LSM6', 0.0429052921295076), ('RBBP7', 0.2826155251740656), ('XRCC5', 0.3275768264554584), ('NCAPH2', 0.6808307547945559), ('TIMM21', 0.1221267392487546), ('PCGF5', 0.1435569833646157), ('RRM1', 0.9261447394856144), ('DCLRE1A', 0.1171117864994056), ('MDC1', 0.5330488013073525), ('ZGRF1', 2.186461051832674), ('BTG3', 0.1005564097715409), ('GJC1', 0.200227213409723), ('PHF19', 0.0620882437210851), ('GOLGA8T', 0.1493821584461176), ('CTPS1', 1.0780020383082276), ('KCNJ8', 0.2441402067188869), ('MMS22L', 1.4849325731279788), ('ZNF324B', 0.1621705653103585), ('DEK', 1.768970958712213), ('FIGNL1', 1.564156238026834), ('SLC9A3R1', 0.0658899138093421), ('ZNF706', 0.0404316081447265), ('RNF168', 0.4183407609089203), ('BARD1', 2.556996952073991), ('OSBPL6', 0.4308448873111386), ('NUP155', 1.223148123403443), ('PKIB', 0.0746695716131868), ('ATAD2', 1.2394311341505744), ('TTF2', 0.1974338857140639), ('RMI1', 3.111760955096601), ('NEMP1', 1.1689061625966224), ('ANP32B', 2.1148466223014744), ('TMPO', 1.064341342498677), ('WRAP53', 0.1780898372574246), ('NOP58', 0.5825615643956791), ('ARG2', 0.0987713023297817), ('FANCI', 1.1443923036955894), ('UCK2', 0.3063537808317076), ('FGF9', 0.1708552652048522), ('GSTCD', 0.6662128980108307), ('RIMS3', 0.1199898386284141), ('HAUS4', 0.7343310484523623), ('ZC3H7A', 0.1578734995827678), ('FGF5', 0.1600658219527145), ('LIN28B-AS1', 0.0080535618355753), ('MYBL2', 0.8735539526332841), ('NUP93', 0.1264129511558434), ('CLCN3', 0.0819736502217919), ('RBM20', 0.4306135913959996), ('DMC1', 0.6879588762168105), ('EXOSC2', 0.7060001524963586), ('RMI2', 1.9127264356166835), ('TBP', 0.2042188256543199), ('AXIN2', 0.5283250176417426), ('DDX39A', 0.1133760111659648), ('DSCC1', 1.1728992950277677), ('METTL21A', 0.134210599916046), ('GINS4', 2.1325568367000733), ('TIFA', 1.330127692790042), ('SMC2', 0.7728056012263053), ('PPM1G', 0.1374222615833742), ('CENPN', 0.2444666771824566), ('FADS2', 0.8029209046719125), ('SFMBT1', 0.5120996066269553), ('CCP110', 0.7560220732041965), ('ANK2', 0.0472259446598695), ('NANP', 0.2620386924442645), ('DHX15', 0.1065390790392452), ('HNRNPAB', 1.7451871742962142), ('FANCC', 0.3312833302270379), ('YPEL1', 0.1366156121543327), ('PTMA', 0.6545470399375856), ('EPB41L4A', 0.1501977481352603), ('RCC1', 0.6395163971155448), ('BRCA1', 1.5785730185652442), ('FKBP5', 1.9962126636827409), ('CHEK1', 2.340138312555708), ('SRPK1', 0.2804401783151827), ('RBMX', 0.1282852594699594), ('CHAC2', 0.6196391769872733), ('ZNF730', 0.1478235112089814), ('NEIL3', 0.2768714245677546), ('UBXN2A', 0.10068160041607), ('AHSA1', 0.0923837131290783), ('NAA16', 0.382661068542077), ('FANCA', 2.5935055294552947), ('EZR', 0.100723702215937), ('B3GAT1', 0.3085525468360247), ('MAGI3', 0.1140192875366682), ('CEP152', 0.5031144823554663), ('NR2C2AP', 2.4534906837620083), ('ESAM', 0.5819124257660536), ('RBM14', 0.2566060838499082), ('ZBTB7C', 0.1853407620312875), ('RANBP1', 1.3078877243823244), ('CAMK4', 0.4024680963036076), ('SKP2', 0.2309326528103223), ('SH2B2', 0.1984360579948622), ('UNG', 4.274856909021043), ('FANCM', 0.3406021600939318), ('FAM81A', 0.2682949111429997), ('HDAC2', 0.2618670918417971), ('RRM2', 0.531634253053321), ('PBK', 0.1659864493138809), ('CDC6', 2.44140941377406), ('PRIM2', 0.6648972592449499), ('PLK4', 0.6830349438580249), ('GAR1', 0.0336577850754569), ('FANCL', 1.998740205271404), ('NXPH2', 0.2665868315774264), ('ARHGEF26', 0.1286963286319732), ('TYMS', 1.149671606866154), ('THRIL', 0.0679057583913825), ('FUBP1', 0.3398687224119675), ('MNS1', 0.7095781230079494), ('PTPRG-AS1', 1.112486027600599), ('SLF1', 3.5572653583707896), ('MIR3681HG', 0.1144322688522844), ('NAA15', 0.2887371248039629), ('MYO16', 0.417518120274667), ('CCNE2', 1.797226285209625), ('ENOPH1', 0.5964977179283563), ('LINC01182', 0.8759255366287582), ('IRX3', 0.1060921526235093), ('TEX30', 1.5716491507194947), ('LINC00540', 0.5461078925489856), ('BRIP1', 1.974586606414632), ('VRK1', 2.570828235091014), ('NNAT', 0.0834597107253896), ('TTLL4', 0.1878047365327202), ('DHX35', 0.2260833963663972), ('HAUS2', 1.067224949889569), ('IL12RB1', 0.2321089393589172), ('LINC00551', 0.2398318296961842), ('RFC4', 1.1910157600379627), ('MCM10', 3.607566523294616)]	4079
E2F1	transfac_pro__M00738	0.0943033	10.9976	4.4e-05	1	gene is annotated for similar motif transfac_public__M00050 ('V$E2F_02: E2F'; q-value = 4.38e-05)	frozenset({'activating', 'top50perTarget', 'hg38__refseq-r80__10kb_up_and_down_tss.mc9nr.genes_vs_motifs.rankings'})	[('HMGN2', 0.4619737556711648), ('RBMX', 0.1282852594699594), ('DGCR8', 0.26134990568477), ('KNTC1', 1.7457578270204257), ('FBXO5', 1.2244913483250843), ('BRI3BP', 0.1434803961091562), ('EZH2', 1.1504306908848978), ('MPPED2', 0.0482016174128982), ('HNRNPA2B1', 0.9660517722658998), ('DCLRE1A', 0.1171117864994056), ('DIAPH3', 0.1943293767824585), ('SLBP', 2.198553056320028), ('TMPO', 1.064341342498677), ('HAUS7', 0.7997453246554311), ('HMGB1', 2.1443942267535783), ('CDC45', 3.254605989821247), ('GJC1', 0.200227213409723), ('PPP1CC', 0.124651923710611), ('EDA', 0.1288141986471181), ('RBBP7', 0.2826155251740656), ('DTL', 3.290023551378354), ('RPS6KA5', 0.6844151184812493), ('INTS7', 0.1071243920824993), ('HNRNPF', 0.2076731719083752), ('PRUNE2', 0.120971800627912), ('HNRNPA3', 0.3884765122192655), ('FGF9', 0.1708552652048522), ('ASF1B', 2.200273965553729), ('RMI2', 1.9127264356166835), ('HNRNPK', 0.0707857805927454), ('SYNPR', 0.1252494638247692), ('MNS1', 0.7095781230079494), ('UMPS', 1.0941946497781776), ('LSM6', 0.0429052921295076), ('GOLGA8T', 0.1493821584461176), ('FOXG1-AS1', 0.2267704577721442), ('CHAF1A', 1.01804614056037), ('KDM2B', 0.2342003972125122), ('SPON1', 0.7053253675642769), ('SRSF7', 0.576181139161681), ('E2F2', 0.3411836271512244), ('CDKL5', 0.1110216705934514), ('ANP32B', 2.1148466223014744), ('AMD1', 0.0720570881775506), ('IVNS1ABP', 0.0497106447839619), ('SMC1A', 1.4936253192680535), ('MTHFD1', 0.9658085207493846), ('MELK', 0.6988720497363498), ('KIF2C', 0.1234487659823495), ('WDR76', 6.328648450553829), ('SRSF3', 0.4459854255862252), ('CDK18', 0.1072584009385008), ('LMNB2', 0.1658357050255), ('GMPS', 0.9832922019119184), ('CDC6', 2.44140941377406), ('PCGF5', 0.1435569833646157), ('FADS2', 0.8029209046719125), ('FKBP5', 1.9962126636827409), ('MYBL2', 0.8735539526332841), ('LIN28B-AS1', 0.0080535618355753), ('NPHP4', 0.4165433260721669), ('ZBTB7C', 0.1853407620312875), ('HPF1', 0.3614491693235877), ('DHX15', 0.1065390790392452), ('PDE3A', 0.5803698719794887), ('FANCL', 1.998740205271404), ('WRAP73', 0.0879950881186361), ('C1orf174', 0.1393716343928873), ('OSBPL6', 0.4308448873111386), ('BRIP1', 1.974586606414632), ('SPDL1', 0.1017493305088709), ('PPM1L', 0.1231447284786678), ('PCNA', 1.1336282313301609), ('CLCN3', 0.0819736502217919), ('RELT', 0.1511971964409413)]	1426
E2F1	transfac_pro__M00740	0.0940475	10.96	3e-05	1	gene is annotated for similar motif cisbp__M3134 ('E2F1[gene ID: "ENSG00000101412" species: "Homo sapiens" TF status: "direct" TF family: "E2F" DBDs: "E2F_TDP"]; E2f1[gene ID: "ENSMUSG00000027490" species: "Mus musculus" TF status: "inferred" TF family: "E2F" DBDs: "E2F_TDP"]'; q-value = 2.99e-05)	frozenset({'activating', 'top50perTarget', 'hg38__refseq-r80__10kb_up_and_down_tss.mc9nr.genes_vs_motifs.rankings'})	[('PCNA', 1.1336282313301609), ('UNG', 4.274856909021043), ('E2F2', 0.3411836271512244), ('RRM2', 0.531634253053321), ('E2F1', 1.0), ('UHRF1', 3.357788147378261), ('MCM4', 6.922697811406609), ('MCM6', 6.515198397705948), ('MCM5', 3.8777513718614895), ('DNMT1', 1.4739484474027733), ('CDC25A', 0.9959492826548888), ('TOPBP1', 1.8871888184472168), ('RANBP1', 1.3078877243823244), ('CHEK1', 2.340138312555708), ('HAT1', 1.421106687872074), ('HELLS', 0.8948000139675811), ('PKMYT1', 1.8136636156999468), ('CHAF1A', 1.01804614056037), ('MCM2', 2.5261154405549955), ('CDC6', 2.44140941377406), ('LIN52', 0.8793543371870192), ('NASP', 2.155996093148421), ('MCM7', 1.2473497735836372), ('FANCC', 0.3312833302270379), ('RBBP4', 0.4889882969845056), ('KNTC1', 1.7457578270204257), ('PHF19', 0.0620882437210851), ('RMI2', 1.9127264356166835), ('ZGRF1', 2.186461051832674), ('CDT1', 1.0719182443175548), ('CDCA7', 0.7344405915046204), ('GINS2', 3.1110407705760883), ('CASP2', 0.6724347285027876), ('HNRNPF', 0.2076731719083752), ('SPDL1', 0.1017493305088709), ('TUBA1B', 0.2696281264863712), ('STMN1', 0.3456919219375435), ('DNAJC9', 1.0120796496647588), ('RFC3', 2.027420705829052), ('NXPH2', 0.2665868315774264), ('HMGN2', 0.4619737556711648), ('FANCL', 1.998740205271404), ('DLGAP3', 0.1266136621995702), ('CASP8AP2', 2.751167463137508), ('LIG1', 1.4446980646887817), ('PTMA', 0.6545470399375856), ('PSMC3IP', 0.7902476047744228), ('NFIB', 0.0825786245350759), ('SFMBT1', 0.5120996066269553), ('DMC1', 0.6879588762168105), ('WDR76', 6.328648450553829), ('LSM6', 0.0429052921295076), ('NOLC1', 1.4481109628691686), ('DCLRE1A', 0.1171117864994056), ('ICMT', 0.1510078264280572), ('SMC2', 0.7728056012263053), ('FUS', 1.5225884309300468), ('DHX15', 0.1065390790392452), ('TMEM109', 0.6821692279716932), ('RBL1', 0.7625791014915043), ('SRSF7', 0.576181139161681), ('KDM2B', 0.2342003972125122), ('NPHP4', 0.4165433260721669), ('SENP1', 0.111689603438861), ('RFWD3', 1.3803318082748333), ('HNRNPK', 0.0707857805927454), ('MYBL2', 0.8735539526332841), ('ORC1', 1.7515373072113092), ('POLA1', 0.3457439689022793), ('HAUS7', 0.7997453246554311), ('ZBTB7C', 0.1853407620312875), ('HNRNPA2B1', 0.9660517722658998), ('SP4', 0.3644099124952533), ('SMC3', 1.4162108116015226), ('PPAT', 0.4245782955913371), ('TIPIN', 2.3348626970092576), ('TIMELESS', 0.1282985215019353), ('RPA2', 0.5481284963142515), ('PRPF19', 0.3371314523458723), ('CENPH', 1.0716965829136045), ('GINS1', 1.9992629360747625), ('RFC5', 2.010678994636815), ('ZNF367', 2.0236024497473672), ('EZH2', 1.1504306908848978), ('FAM81A', 0.2682949111429997), ('SMC1A', 1.4936253192680535), ('MTF2', 2.211799185890742), ('POLE2', 1.7039747925915911), ('DUT', 1.4378820774020844), ('TCF3', 0.0629521612448525), ('ATAD5', 2.192391255013379), ('MND1', 1.6639592657398548), ('TMEM200B', 0.1382559125703264), ('RMI1', 3.111760955096601), ('FOXG1-AS1', 0.2267704577721442), ('SYNE2', 0.2548903214832598), ('SESTD1', 0.1019409472579126), ('SLCO5A1', 0.4077104325786621), ('B3GAT1', 0.3085525468360247), ('GINS3', 1.8867718083643703), ('VDAC3', 0.0323239947330383), ('RGMB', 0.0435789934563638), ('TYMS', 1.149671606866154), ('ISL1', 0.0092523151212604), ('WRAP53', 0.1780898372574246), ('CENPV', 0.0668356303374577), ('FGF9', 0.1708552652048522), ('SSRP1', 0.0748894135486684), ('CLSPN', 3.324240632834874), ('GEN1', 0.0873865592324782), ('MTBP', 0.3457603189534333), ('AUNIP', 0.860597962390392), ('CENPQ', 3.0409173679629724), ('GPR174', 0.3657338501886995), ('SLBP', 2.198553056320028), ('FIGNL1', 1.564156238026834), ('BRCA2', 0.9800519473270576), ('TEAD4', 0.2651491250460024), ('SUV39H1', 0.1264174822238942), ('FBXO5', 1.2244913483250843), ('ARG2', 0.0987713023297817), ('MCMBP', 1.536229247092202), ('HMGB1', 2.1443942267535783), ('MDC1', 0.5330488013073525), ('BMP6', 0.7081908795454502), ('TRA2B', 0.7416395286246891), ('ANP32A', 0.2163495271681834), ('CCNE2', 1.797226285209625), ('RIF1', 0.2762282974605096), ('HSPD1', 0.7806808618235357), ('MELK', 0.6988720497363498), ('MCM10', 3.607566523294616), ('E2F7', 0.103826983432663), ('PPFIA2', 0.3121810460910934), ('CDC45', 3.254605989821247), ('HNRNPD', 0.455786275604419), ('RELT', 0.1511971964409413), ('DBF4', 0.1434579301049554), ('SLF1', 3.5572653583707896), ('SLC25A40', 1.258968738167533), ('CPEB1', 0.1373874888126583), ('EXOSC9', 2.3710063942903417), ('SNRPB', 0.6529807232089432), ('LINC01088', 1.3544651333601123), ('SEPHS1', 0.1964162508045807), ('ANP32B', 2.1148466223014744), ('LMNB2', 0.1658357050255), ('FANCG', 1.102903661160706), ('FANCD2', 0.3852731091770078), ('AMD1', 0.0720570881775506), ('TIGD2', 0.1963053490932209), ('LINC00540', 0.5461078925489856), ('ZNF483', 0.1849671093008014), ('NEDD1', 0.1710245930976341), ('PTPRG-AS1', 1.112486027600599), ('BTG3', 0.1005564097715409), ('DGCR8', 0.26134990568477), ('EXO1', 2.945198684203338), ('PRMT5', 0.2449561565112459), ('STRIP2', 0.3587652423058947), ('POLD3', 1.824524489338461), ('USP37', 1.3396916891016826), ('LINC00551', 0.2398318296961842), ('NSMCE4A', 1.0463910119653692), ('PBK', 0.1659864493138809), ('SNHG17', 0.0657498065277142), ('CNOT3', 0.2412366234657619), ('SMPD4', 0.373164131376551), ('RCC1', 0.6395163971155448), ('MIR924HG', 0.3035249519403079), ('HNRNPH1', 0.2856902626813043), ('RBBP8', 2.419764182279493), ('PMVK', 0.0775539413735083), ('DTL', 3.290023551378354), ('INTS7', 0.1071243920824993), ('MSH6', 2.4828843715783657), ('IVNS1ABP', 0.0497106447839619), ('MCM3', 3.4396310788065194), ('OSBPL6', 0.4308448873111386), ('FKBP5', 1.9962126636827409), ('ARNTL2', 0.5368440735247546), ('CTPS1', 1.0780020383082276), ('TMEM150C', 0.2156892168482493), ('TMPO', 1.064341342498677), ('MTHFD1', 0.9658085207493846), ('DCK', 1.892943134330428), ('FADS2', 0.8029209046719125), ('NUP88', 1.1257880256139865), ('ITPRIPL1', 1.4090501153120691), ('METTL21A', 0.134210599916046), ('VRK1', 2.570828235091014), ('NNAT', 0.0834597107253896), ('UCHL5', 0.2586184251477215), ('CNOT9', 0.2580176951535747), ('GJC1', 0.200227213409723), ('FTCDNL1', 0.1519544035307767), ('NOP58', 0.5825615643956791), ('ZNF704', 0.1636856337580174), ('NCAPH2', 0.6808307547945559), ('RAD51AP1', 0.6674067116372012), ('BRI3BP', 0.1434803961091562), ('OXCT1', 0.4708526890101677), ('IP6K3', 0.2782870928313513), ('TNFRSF9', 0.181093707739696), ('ANK2', 0.0472259446598695), ('LCLAT1', 0.0910221193063638), ('WDR62', 0.3055436048304266), ('CEBPG', 0.2394365957156161), ('TEX30', 1.5716491507194947), ('IRX3', 0.1060921526235093), ('ZMYND19', 0.7706538225598535), ('DSCC1', 1.1728992950277677), ('CCDC69', 8.361051971528642), ('EPB41L4A', 0.1501977481352603), ('BARD1', 2.556996952073991), ('ARHGEF26', 0.1286963286319732), ('PKIB', 0.0746695716131868), ('NAA15', 0.2887371248039629), ('EED', 0.7694194380620507), ('PRUNE2', 0.120971800627912), ('CDK18', 0.1072584009385008), ('WDR5', 0.2867295150959366), ('SPON1', 0.7053253675642769), ('AXIN2', 0.5283250176417426), ('SUPT16H', 1.1944799312039864), ('MAGI3', 0.1140192875366682), ('NR2C2AP', 2.4534906837620083), ('EDN1', 0.1473215255228495), ('ATAD2', 1.2394311341505744), ('ABLIM2', 0.0842952166024776), ('HAUS4', 0.7343310484523623), ('FANCI', 1.1443923036955894), ('TACC3', 0.0899727326419376), ('GOLGA8T', 0.1493821584461176), ('PPM1G', 0.1374222615833742), ('NUP93', 0.1264129511558434), ('NOL4', 0.2164336311545035), ('C1orf115', 0.3110276900053635), ('PCGF5', 0.1435569833646157), ('C4orf46', 0.430231470434502), ('MPPED2', 0.0482016174128982), ('ZNF90', 0.6603507457976322), ('EBF4', 0.8717631596722047), ('HMGB3', 0.0727343345679904), ('C3orf70', 0.6856405895531148), ('RRAGD', 0.0560784108092531), ('CHAC2', 0.6196391769872733), ('FABP3', 1.285855675635252), ('LRR1', 0.8543253194352718), ('NUP43', 0.378721034530934), ('ZC3H7A', 0.1578734995827678), ('CLCN3', 0.0819736502217919), ('NOS3', 0.2027267372608943), ('PRIM1', 1.6317553448789344), ('PALD1', 0.7414084432514497), ('IFFO2', 0.1750649807310418), ('SET', 1.3442405481309043), ('CYP7B1', 0.1536673252837489), ('RBBP7', 0.2826155251740656), ('SLC9A3R1', 0.0658899138093421)]	4302
E2F1	homer__TTCGCGCGAAAA_E2F	0.103531	12.3538	2.9e-05	1	gene is annotated for similar motif transfac_pro__M00431 ('V$E2F1_Q6: E2F-1'; q-value = 2.88e-05)	frozenset({'activating', 'top50perTarget', 'hg38__refseq-r80__10kb_up_and_down_tss.mc9nr.genes_vs_motifs.rankings'})	[('DNMT1', 1.4739484474027733), ('NASP', 2.155996093148421), ('MCM6', 6.515198397705948), ('NFIB', 0.0825786245350759), ('E2F1', 1.0), ('RBL1', 0.7625791014915043), ('SMC4', 0.3076992763434384), ('FBXO5', 1.2244913483250843), ('NCAPH2', 0.6808307547945559), ('CDC25A', 0.9959492826548888), ('MCM7', 1.2473497735836372), ('HNRNPA2B1', 0.9660517722658998), ('RRM2', 0.531634253053321), ('RBBP7', 0.2826155251740656), ('DMC1', 0.6879588762168105), ('UNG', 4.274856909021043), ('POLA1', 0.3457439689022793), ('PCNA', 1.1336282313301609), ('TIPIN', 2.3348626970092576), ('CDCA7', 0.7344405915046204), ('CLSPN', 3.324240632834874), ('GINS1', 1.9992629360747625), ('MCM5', 3.8777513718614895), ('E2F2', 0.3411836271512244), ('CASP8AP2', 2.751167463137508), ('SRSF3', 0.4459854255862252), ('MCM2', 2.5261154405549955), ('RAD54B', 0.8495206415013713), ('FSBP', 0.9153487585551336), ('MCM8', 2.1011013821567865), ('PELP1', 0.1989453271247785), ('PKMYT1', 1.8136636156999468), ('ORC1', 1.7515373072113092), ('PTMA', 0.6545470399375856), ('LMNB2', 0.1658357050255), ('INTS7', 0.1071243920824993), ('CENPQ', 3.0409173679629724), ('TMEM109', 0.6821692279716932), ('MND1', 1.6639592657398548), ('XKR5', 0.1955859394292255), ('HNRNPU', 0.1979142003002333), ('POLE2', 1.7039747925915911), ('ATAD2', 1.2394311341505744), ('ISL1', 0.0092523151212604), ('USP1', 2.123601796149219), ('SUPT16H', 1.1944799312039864), ('RELT', 0.1511971964409413), ('AKAP7', 0.3255825142921832), ('UCK2', 0.3063537808317076), ('TCOF1', 1.5327810357013651), ('DLGAP3', 0.1266136621995702), ('FBL', 0.5257635681237066), ('LIG1', 1.4446980646887817), ('UHRF1', 3.357788147378261), ('LBR', 0.0849185806786196), ('NCAPH', 0.1951002834531622), ('CCP110', 0.7560220732041965), ('CCNE2', 1.797226285209625), ('FUS', 1.5225884309300468), ('FKBP5', 1.9962126636827409), ('RAD51', 0.2376683792534338), ('WDR76', 6.328648450553829), ('TOPBP1', 1.8871888184472168), ('ZDHHC13', 0.1868701380460351), ('DONSON', 1.5443662668370366), ('LMNB1', 0.8161292330436779), ('PCGF5', 0.1435569833646157), ('TELO2', 0.3291547739366999), ('FADS2', 0.8029209046719125), ('GEN1', 0.0873865592324782), ('TRA2B', 0.7416395286246891), ('GMNN', 0.926927226197612), ('ATAD5', 2.192391255013379), ('DCTPP1', 0.6935958624870489), ('NEMP1', 1.1689061625966224), ('NCL', 1.3760985087205138), ('CDC6', 2.44140941377406), ('PRPF19', 0.3371314523458723), ('ZNF367', 2.0236024497473672), ('WRAP53', 0.1780898372574246), ('HNRNPD', 0.455786275604419), ('CDKL5', 0.1110216705934514), ('LINC01182', 0.8759255366287582), ('ZNF706', 0.0404316081447265), ('HAUS4', 0.7343310484523623), ('C1orf174', 0.1393716343928873), ('NNAT', 0.0834597107253896), ('CDK18', 0.1072584009385008), ('SYNPR', 0.1252494638247692), ('ANK2', 0.0472259446598695), ('PHF19', 0.0620882437210851), ('CHEK2', 0.7011391239914997), ('MFSD2A', 0.156049697821652), ('CEP85', 0.4719980137976783), ('EIF1AY', 0.2778857730103824), ('IVNS1ABP', 0.0497106447839619), ('WRAP73', 0.0879950881186361), ('SNHG1', 0.8656284876348052), ('SFMBT1', 0.5120996066269553), ('GINS2', 3.1110407705760883), ('PALD1', 0.7414084432514497), ('IFFO2', 0.1750649807310418), ('MCMBP', 1.536229247092202), ('NUP62', 0.4386031325590039), ('MCM10', 3.607566523294616), ('POLE', 2.321016127388845), ('XRCC2', 1.91786428522756), ('OSBPL6', 0.4308448873111386), ('WDR5', 0.2867295150959366), ('RPS6KA5', 0.6844151184812493), ('STMN1', 0.3456919219375435), ('EZH2', 1.1504306908848978), ('ANP32A', 0.2163495271681834), ('SLC9A3R1', 0.0658899138093421), ('VDAC3', 0.0323239947330383), ('KCNJ8', 0.2441402067188869), ('TTC39A', 0.2230753653615735), ('BEND3', 0.407970411449729), ('CSE1L', 1.0084763243955996), ('BTG3', 0.1005564097715409), ('CDT1', 1.0719182443175548), ('GPR174', 0.3657338501886995), ('SNX5', 0.0967035589419528), ('MCM4', 6.922697811406609), ('SLF1', 3.5572653583707896), ('PKIB', 0.0746695716131868), ('GART', 0.5161588205813826), ('RBBP4', 0.4889882969845056), ('KDM2B', 0.2342003972125122), ('PTPRG-AS1', 1.112486027600599), ('HNRNPK', 0.0707857805927454), ('RMI1', 3.111760955096601), ('MYO16', 0.417518120274667), ('UTP11', 0.0563218461415069), ('SIGMAR1', 0.110549559106328), ('CFAP221', 0.2994377669606341), ('DNAJC9', 1.0120796496647588), ('DSCC1', 1.1728992950277677), ('NUP160', 0.350142212468327), ('METTL21A', 0.134210599916046), ('PYGO1', 0.1065787946858934), ('MDC1', 0.5330488013073525), ('CHAF1A', 1.01804614056037), ('CHEK1', 2.340138312555708), ('SMC3', 1.4162108116015226), ('STIL', 0.8371918295699154), ('CENPV', 0.0668356303374577), ('RIMS3', 0.1199898386284141), ('HNRNPA3', 0.3884765122192655), ('DGCR8', 0.26134990568477), ('E2F7', 0.103826983432663), ('SH3GL3', 0.3586788549433171), ('RAD9A', 0.2013578185031803), ('MMS22L', 1.4849325731279788), ('RHPN1', 0.1303630224951671), ('ZBTB7C', 0.1853407620312875), ('NSMCE4A', 1.0463910119653692), ('MPPED2', 0.0482016174128982), ('IRX3', 0.1060921526235093), ('MTHFD1', 0.9658085207493846), ('FANCC', 0.3312833302270379), ('TTI1', 1.0044810017454373), ('PPM1G', 0.1374222615833742), ('SYNE2', 0.2548903214832598), ('HNRNPAB', 1.7451871742962142), ('NPHP4', 0.4165433260721669), ('SUV39H2', 0.3306395641171228), ('GJC1', 0.200227213409723), ('HMGB1', 2.1443942267535783), ('RCC1', 0.6395163971155448), ('BMX', 0.7766909748461565), ('TCF3', 0.0629521612448525), ('BARD1', 2.556996952073991), ('OIP5-AS1', 0.231077718056459), ('FANCE', 1.0730352178887013), ('HAUS7', 0.7997453246554311), ('ADAMTS3', 0.1777074681644702), ('HAUS6', 1.6120128438130903), ('GOLGA8T', 0.1493821584461176), ('ESCO2', 1.420862134033329), ('ANP32B', 2.1148466223014744), ('ACHE', 0.1299305180369688), ('GSTCD', 0.6662128980108307), ('ZNF730', 0.1478235112089814), ('SMC2', 0.7728056012263053), ('PLCXD3', 0.3440510015666445), ('C4orf46', 0.430231470434502), ('TUBA1B', 0.2696281264863712), ('NETO2', 0.4909241780457249), ('CLCN3', 0.0819736502217919), ('NDUFAF6', 0.2002743566652011), ('RGMB', 0.0435789934563638), ('SESTD1', 0.1019409472579126), ('SLC19A1', 0.1364122291750547), ('DDX18', 0.1201178948233728), ('HNRNPH1', 0.2856902626813043), ('IP6K3', 0.2782870928313513), ('CENPN', 0.2444666771824566), ('CLN6', 0.7623827238692641), ('HSP90AA1', 0.5394089791075883), ('NXPH2', 0.2665868315774264), ('FAM81A', 0.2682949111429997)]	4369
E2F1	cisbp__M6194	0.101076	11.993	1.2e-05	1	gene is annotated for similar motif transfac_public__M00050 ('V$E2F_02: E2F'; q-value = 1.2e-05)	frozenset({'activating', 'top50perTarget', 'hg38__refseq-r80__10kb_up_and_down_tss.mc9nr.genes_vs_motifs.rankings'})	[('RBL1', 0.7625791014915043), ('E2F2', 0.3411836271512244), ('ZNF367', 2.0236024497473672), ('PCNA', 1.1336282313301609), ('MCM6', 6.515198397705948), ('CDC6', 2.44140941377406), ('RRM2', 0.531634253053321), ('EZH2', 1.1504306908848978), ('E2F1', 1.0), ('UHRF1', 3.357788147378261), ('CDC25A', 0.9959492826548888), ('NASP', 2.155996093148421), ('DTL', 3.290023551378354), ('INTS7', 0.1071243920824993), ('NFIB', 0.0825786245350759), ('TOPBP1', 1.8871888184472168), ('KIF15', 0.316043108095055), ('DNMT1', 1.4739484474027733), ('RANBP1', 1.3078877243823244), ('LIG1', 1.4446980646887817), ('E2F7', 0.103826983432663), ('HELLS', 0.8948000139675811), ('CDT1', 1.0719182443175548), ('FBXO5', 1.2244913483250843), ('MCM8', 2.1011013821567865), ('POLA1', 0.3457439689022793), ('KDM2B', 0.2342003972125122), ('SKP2', 0.2309326528103223), ('CLSPN', 3.324240632834874), ('TUBA1B', 0.2696281264863712), ('DMC1', 0.6879588762168105), ('PAQR4', 4.760889834828315), ('CHAF1A', 1.01804614056037), ('MCM4', 6.922697811406609), ('POLE', 2.321016127388845), ('MCM7', 1.2473497735836372), ('CDCA7', 0.7344405915046204), ('SASS6', 0.8729155767527736), ('PKMYT1', 1.8136636156999468), ('PHF19', 0.0620882437210851), ('SUPT16H', 1.1944799312039864), ('UNG', 4.274856909021043), ('MCM2', 2.5261154405549955), ('ATAD5', 2.192391255013379), ('SSRP1', 0.0748894135486684), ('DCK', 1.892943134330428), ('FADS2', 0.8029209046719125), ('PPAT', 0.4245782955913371), ('HAUS7', 0.7997453246554311), ('DCTPP1', 0.6935958624870489), ('CASP8AP2', 2.751167463137508), ('SMC3', 1.4162108116015226), ('MCM5', 3.8777513718614895), ('GINS2', 3.1110407705760883), ('SNHG17', 0.0657498065277142), ('TMEM109', 0.6821692279716932), ('ICMT', 0.1510078264280572), ('GEN1', 0.0873865592324782), ('TFDP1', 0.98085459045136), ('ANP32B', 2.1148466223014744), ('NSMCE4A', 1.0463910119653692), ('XRCC5', 0.3275768264554584), ('PGP', 0.2393371851772947), ('STMN1', 0.3456919219375435), ('WRAP73', 0.0879950881186361), ('CCNE2', 1.797226285209625), ('GINS1', 1.9992629360747625), ('TIPIN', 2.3348626970092576), ('FUS', 1.5225884309300468), ('DEK', 1.768970958712213), ('TMPO', 1.064341342498677), ('PELP1', 0.1989453271247785), ('LMNB1', 0.8161292330436779), ('RFC3', 2.027420705829052), ('ISL1', 0.0092523151212604), ('PRPF19', 0.3371314523458723), ('ZBTB7C', 0.1853407620312875), ('PTPRG-AS1', 1.112486027600599), ('MPPED2', 0.0482016174128982), ('NPHP4', 0.4165433260721669), ('NAA15', 0.2887371248039629), ('POLE2', 1.7039747925915911), ('HNRNPD', 0.455786275604419), ('POLA2', 2.7016776873528348), ('PYGO1', 0.1065787946858934), ('XKR5', 0.1955859394292255), ('PPP1CC', 0.124651923710611), ('MND1', 1.6639592657398548), ('DUT', 1.4378820774020844), ('PTMA', 0.6545470399375856), ('EXOSC2', 0.7060001524963586), ('GMPS', 0.9832922019119184), ('EXO1', 2.945198684203338), ('LCLAT1', 0.0910221193063638), ('SLC25A19', 0.121521245462487), ('SFMBT1', 0.5120996066269553), ('DLGAP3', 0.1266136621995702), ('NCL', 1.3760985087205138), ('LSM6', 0.0429052921295076), ('RBBP7', 0.2826155251740656), ('TCF3', 0.0629521612448525), ('LIN52', 0.8793543371870192), ('TCP1', 0.1335211833840732), ('SYNE2', 0.2548903214832598), ('ORC1', 1.7515373072113092), ('SRSF7', 0.576181139161681), ('FOXM1', 0.7148308994074628), ('SYP', 0.1727695355414281), ('ZGRF1', 2.186461051832674), ('NOLC1', 1.4481109628691686), ('RFWD3', 1.3803318082748333), ('HNRNPK', 0.0707857805927454), ('RMI1', 3.111760955096601), ('RAD51', 0.2376683792534338), ('GART', 0.5161588205813826), ('NEMP1', 1.1689061625966224), ('FKBP5', 1.9962126636827409), ('OSBPL6', 0.4308448873111386), ('VRK1', 2.570828235091014), ('ATAD2', 1.2394311341505744), ('GINS3', 1.8867718083643703), ('MSH5', 0.1141854581877785), ('ANP32A', 0.2163495271681834), ('HNRNPA2B1', 0.9660517722658998), ('CCP110', 0.7560220732041965), ('AXIN2', 0.5283250176417426), ('POLR1E', 0.1799160583673587), ('TRA2B', 0.7416395286246891), ('FANCC', 0.3312833302270379), ('LIN28B-AS1', 0.0080535618355753), ('NXPH2', 0.2665868315774264), ('DCLRE1A', 0.1171117864994056), ('FGF9', 0.1708552652048522), ('PTBP1', 0.1149908316698591), ('HNRNPA1', 0.2883357266922023), ('AKAP5', 0.3440604095622984), ('SMC6', 0.6485394334765434), ('ZNF620', 0.2037097763295224), ('CHEK1', 2.340138312555708), ('HMGB1', 2.1443942267535783), ('BRIP1', 1.974586606414632), ('NUP155', 1.223148123403443), ('NEDD1', 0.1710245930976341), ('ZWILCH', 0.426292907967795), ('SCML1', 0.0855192526222675), ('BRCA1', 1.5785730185652442), ('HNRNPF', 0.2076731719083752), ('PSMC3IP', 0.7902476047744228), ('NOD1', 0.1730240320433629), ('IRX3', 0.1060921526235093), ('TBP', 0.2042188256543199), ('TMEM200B', 0.1382559125703264), ('HPF1', 0.3614491693235877), ('LINC00540', 0.5461078925489856), ('SEPHS1', 0.1964162508045807), ('NUP62', 0.4386031325590039), ('NOS3', 0.2027267372608943), ('RELT', 0.1511971964409413), ('DTYMK', 0.0413743231748202), ('FILIP1', 0.8308604699347738), ('DNAJC9', 1.0120796496647588), ('PBK', 0.1659864493138809), ('SUV39H2', 0.3306395641171228), ('FOXG1-AS1', 0.2267704577721442), ('EPB41L4A', 0.1501977481352603), ('CMSS1', 0.2305882426396088), ('RNASEH2B', 0.4628858019717751), ('DHX15', 0.1065390790392452), ('KNTC1', 1.7457578270204257), ('KCNJ8', 0.2441402067188869), ('DGCR8', 0.26134990568477), ('GMNN', 0.926927226197612), ('TYRO3', 0.1168183344057216), ('PCGF5', 0.1435569833646157), ('USP1', 2.123601796149219), ('SRSF3', 0.4459854255862252), ('CACYBP', 0.3641673424369248), ('AMD1', 0.0720570881775506), ('OXCT1', 0.4708526890101677), ('MTF2', 2.211799185890742), ('SLF1', 3.5572653583707896), ('ZNF670', 0.1758088312822444), ('LRR1', 0.8543253194352718), ('CENPI', 0.1965554658159069), ('PSMD11', 0.137269536331369), ('LMNB2', 0.1658357050255), ('TEAD4', 0.2651491250460024), ('B3GAT1', 0.3085525468360247), ('EWSR1', 0.2398525934684975), ('ARL6IP6', 1.5231014813654404), ('FAM81A', 0.2682949111429997), ('GPR174', 0.3657338501886995), ('GJC1', 0.200227213409723), ('BRCA2', 0.9800519473270576), ('CNOT3', 0.2412366234657619), ('HNRNPAB', 1.7451871742962142), ('TTC39A', 0.2230753653615735), ('SAC3D1', 0.9612256883089564), ('DONSON', 1.5443662668370366), ('SUV39H1', 0.1264174822238942), ('WDR62', 0.3055436048304266), ('DBF4', 0.1434579301049554), ('PPM1L', 0.1231447284786678), ('SLC25A40', 1.258968738167533), ('ZNF492', 0.7143557119487111), ('KLF11', 0.4557195091074124), ('TMEM150C', 0.2156892168482493), ('FTCDNL1', 0.1519544035307767), ('CNOT9', 0.2580176951535747), ('LBR', 0.0849185806786196), ('SNHG1', 0.8656284876348052), ('HNRNPU', 0.1979142003002333), ('MYBL2', 0.8735539526332841), ('PLEKHJ1', 0.533866675413346), ('SP4', 0.3644099124952533), ('CEP295', 0.1599178178221537), ('RBBP8', 2.419764182279493), ('WDR5', 0.2867295150959366), ('SESTD1', 0.1019409472579126), ('HAUS4', 0.7343310484523623), ('CEP85', 0.4719980137976783), ('ANK2', 0.0472259446598695), ('RIMS3', 0.1199898386284141), ('TTI1', 1.0044810017454373), ('HMGN2', 0.4619737556711648), ('FIGNL1', 1.564156238026834), ('CENPP', 0.2429328752131054), ('ZC3H7A', 0.1578734995827678), ('RAD54B', 0.8495206415013713), ('CTPS1', 1.0780020383082276), ('FSBP', 0.9153487585551336), ('CSTF2', 0.0697194124746518), ('EDA', 0.1288141986471181), ('AKAP1', 0.1631499529832387), ('OIP5-AS1', 0.231077718056459), ('CYB5RL', 0.3507609675923198), ('ARNTL2', 0.5368440735247546), ('CAMK4', 0.4024680963036076), ('NNAT', 0.0834597107253896), ('RPS6KA5', 0.6844151184812493), ('CENPQ', 3.0409173679629724), ('METTL21A', 0.134210599916046), ('FANCI', 1.1443923036955894), ('WDR76', 6.328648450553829), ('SMC2', 0.7728056012263053), ('SMC1A', 1.4936253192680535), ('VDAC3', 0.0323239947330383), ('FANCL', 1.998740205271404), ('PTPRR', 0.3145961962027594), ('PRUNE2', 0.120971800627912), ('SPIN4', 1.058144159758492), ('PALD1', 0.7414084432514497), ('PDXP', 2.6483428370438635), ('RGMB', 0.0435789934563638), ('C5orf34', 0.1413185688602525), ('CLCN3', 0.0819736502217919), ('MCM10', 3.607566523294616), ('UBXN2A', 0.10068160041607), ('FBL', 0.5257635681237066), ('TMEM106C', 0.5837723534431287), ('IVNS1ABP', 0.0497106447839619), ('SFXN2', 0.5455609780055225), ('SYNPR', 0.1252494638247692), ('BARD1', 2.556996952073991), ('MELK', 0.6988720497363498)]	4524
E2F1	taipale__E2F4_DBD_AATGGCGCCAAA	0.0501834	4.51306	9e-06	1	gene is annotated for similar motif taipale__E2F1_DBD_AATGGCGCCAAA ('E2F1 dimeric E2F DBD'; q-value = 8.72e-06)	frozenset({'activating', 'top50perTarget', 'hg38__refseq-r80__10kb_up_and_down_tss.mc9nr.genes_vs_motifs.rankings'})	[('E2F2', 0.3411836271512244), ('HNRNPA2B1', 0.9660517722658998), ('SMC4', 0.3076992763434384), ('EZH2', 1.1504306908848978), ('CDC25A', 0.9959492826548888), ('NNAT', 0.0834597107253896), ('SHMT2', 0.0751858055696592), ('EWSR1', 0.2398525934684975), ('SPDL1', 0.1017493305088709), ('E2F1', 1.0), ('WRAP53', 0.1780898372574246), ('CCP110', 0.7560220732041965), ('PCNA', 1.1336282313301609), ('PSIP1', 0.573884070073852), ('RADIL', 0.4363665461770728), ('GJC1', 0.200227213409723), ('NUP188', 0.3873636672195744), ('FADS2', 0.8029209046719125), ('TUBB4B', 0.0246587713968796), ('AKAP7', 0.3255825142921832), ('TMPO', 1.064341342498677), ('FGF9', 0.1708552652048522), ('DGCR8', 0.26134990568477), ('HNRNPH1', 0.2856902626813043), ('TXLNG', 0.4560708238118511), ('SRSF3', 0.4459854255862252), ('HNRNPF', 0.2076731719083752), ('MCM8', 2.1011013821567865), ('LIN28B-AS1', 0.0080535618355753), ('MPPED2', 0.0482016174128982), ('SLF1', 3.5572653583707896), ('NUP155', 1.223148123403443), ('RAD54B', 0.8495206415013713), ('FSBP', 0.9153487585551336), ('NFIB', 0.0825786245350759), ('ZNF706', 0.0404316081447265), ('DBF4', 0.1434579301049554), ('MRPL50', 0.0534853805927394), ('SLC25A40', 1.258968738167533), ('ISL1', 0.0092523151212604), ('SYNE2', 0.2548903214832598), ('ZNF704', 0.1636856337580174), ('LINC00551', 0.2398318296961842), ('AMD1', 0.0720570881775506), ('USP1', 2.123601796149219), ('UBXN2A', 0.10068160041607), ('RCC1', 0.6395163971155448), ('MCM6', 6.515198397705948), ('CNOT9', 0.2580176951535747), ('NUP62', 0.4386031325590039), ('NEMP1', 1.1689061625966224), ('DMC1', 0.6879588762168105), ('HAUS4', 0.7343310484523623), ('CASP8AP2', 2.751167463137508), ('SEPHS1', 0.1964162508045807), ('AXIN2', 0.5283250176417426), ('OXCT1', 0.4708526890101677), ('LBR', 0.0849185806786196), ('FOXG1-AS1', 0.2267704577721442), ('BRCA1', 1.5785730185652442), ('POLA1', 0.3457439689022793), ('ATAD5', 2.192391255013379), ('DDX11-AS1', 0.359523607978414), ('NETO2', 0.4909241780457249), ('DDX11', 1.8040784976460325), ('CCNE2', 1.797226285209625), ('SLCO5A1', 0.4077104325786621), ('LMNB1', 0.8161292330436779), ('NUDT21', 0.1640027786329089), ('RAD1', 0.3787632194822187), ('FKBP5', 1.9962126636827409), ('TBP', 0.2042188256543199), ('TUBA1B', 0.2696281264863712), ('CENPN', 0.2444666771824566), ('SRSF7', 0.576181139161681), ('SH2B2', 0.1984360579948622), ('NR2C2AP', 2.4534906837620083), ('MTHFD2', 0.413596468557464), ('CDK18', 0.1072584009385008), ('PLK4', 0.6830349438580249), ('PALD1', 0.7414084432514497), ('RANBP1', 1.3078877243823244), ('POLR1E', 0.1799160583673587), ('PELP1', 0.1989453271247785), ('UHRF1', 3.357788147378261), ('ZNF367', 2.0236024497473672), ('CHAF1A', 1.01804614056037), ('RPS6KA5', 0.6844151184812493), ('ADAMTS3', 0.1777074681644702), ('GINS2', 3.1110407705760883), ('PCGF5', 0.1435569833646157), ('FBXO5', 1.2244913483250843), ('SLC9A3R1', 0.0658899138093421), ('TIPIN', 2.3348626970092576), ('BIRC5', 0.0947203269372565), ('UTP11', 0.0563218461415069), ('CDKL5', 0.1110216705934514), ('ZNF483', 0.1849671093008014), ('GOLGA8T', 0.1493821584461176), ('TMEM109', 0.6821692279716932), ('TTF2', 0.1974338857140639), ('DHX35', 0.2260833963663972), ('SRPK1', 0.2804401783151827), ('NSMCE4A', 1.0463910119653692), ('KCNJ8', 0.2441402067188869), ('SLC25A19', 0.121521245462487), ('PBK', 0.1659864493138809), ('GINS1', 1.9992629360747625), ('LINC01182', 0.8759255366287582), ('SFMBT1', 0.5120996066269553), ('NPHP4', 0.4165433260721669), ('DHX15', 0.1065390790392452), ('ZWINT', 0.7703550292182478), ('CEP72', 0.3973873053993135), ('TYRO3', 0.1168183344057216), ('GART', 0.5161588205813826), ('ZBTB7C', 0.1853407620312875), ('RBBP7', 0.2826155251740656), ('USP37', 1.3396916891016826), ('ATAD2', 1.2394311341505744), ('WRAP73', 0.0879950881186361), ('RELT', 0.1511971964409413), ('ICMT', 0.1510078264280572), ('FAM216A', 0.2472948338137053), ('WDR62', 0.3055436048304266), ('VDAC3', 0.0323239947330383), ('SUPT16H', 1.1944799312039864), ('FTCDNL1', 0.1519544035307767), ('CDC6', 2.44140941377406), ('PASK', 2.212568482952465), ('CYP7B1', 0.1536673252837489), ('CDT1', 1.0719182443175548), ('RRM1', 0.9261447394856144), ('KIF15', 0.316043108095055), ('IRX3', 0.1060921526235093), ('FIGNL1', 1.564156238026834), ('CENPP', 0.2429328752131054), ('EDA', 0.1288141986471181), ('ANP32B', 2.1148466223014744), ('PPM1G', 0.1374222615833742), ('BEND3', 0.407970411449729), ('TMEM200B', 0.1382559125703264), ('TEAD4', 0.2651491250460024), ('RNF168', 0.4183407609089203), ('SCML1', 0.0855192526222675), ('TSEN54', 1.064272646334548), ('AHSA1', 0.0923837131290783), ('PKIB', 0.0746695716131868), ('PSMC3IP', 0.7902476047744228), ('EZR', 0.100723702215937), ('PRR11', 0.1275676006807349), ('FILIP1', 0.8308604699347738)]	3482
E2F1	cisbp__M5360	0.0484679	4.26092	9e-06	1	gene is annotated for similar motif taipale__E2F1_DBD_AATGGCGCCAAA ('E2F1 dimeric E2F DBD'; q-value = 8.72e-06)	frozenset({'activating', 'top50perTarget', 'hg38__refseq-r80__10kb_up_and_down_tss.mc9nr.genes_vs_motifs.rankings'})	[('FUBP1', 0.3398687224119675), ('HNRNPK', 0.0707857805927454), ('RMI1', 3.111760955096601), ('SPDL1', 0.1017493305088709), ('NCL', 1.3760985087205138), ('NANP', 0.2620386924442645), ('ICMT', 0.1510078264280572), ('CHAF1A', 1.01804614056037), ('TUBGCP5', 0.725413161202764), ('SKA3', 0.2697231409750854), ('VDAC3', 0.0323239947330383), ('CNOT3', 0.2412366234657619), ('HELLS', 0.8948000139675811), ('SPATA33', 0.5417059917952509), ('MMS22L', 1.4849325731279788), ('ZWILCH', 0.426292907967795), ('WRAP53', 0.1780898372574246), ('NCAPG2', 1.200688293219792), ('RIBC2', 0.87002553406511), ('SMC1A', 1.4936253192680535), ('TMEM209', 0.2744777258167215), ('TIPIN', 2.3348626970092576), ('FANCC', 0.3312833302270379), ('SNX5', 0.0967035589419528), ('SUPT16H', 1.1944799312039864), ('PTMA', 0.6545470399375856), ('LSM8', 0.3297794445522196), ('KIF24', 0.7227283970474336), ('RFC5', 2.010678994636815), ('AKAP1', 0.1631499529832387), ('CCT5', 1.1677490576635663), ('BRI3BP', 0.1434803961091562), ('CACYBP', 0.3641673424369248), ('RCC1', 0.6395163971155448), ('NOL11', 0.2491747567978159), ('PPM1G', 0.1374222615833742), ('POLE', 2.321016127388845), ('SNRPG', 0.6287043039954113), ('NAA15', 0.2887371248039629), ('ZNF367', 2.0236024497473672), ('SUV39H1', 0.1264174822238942), ('NPHP4', 0.4165433260721669), ('UHRF1', 3.357788147378261), ('TCF3', 0.0629521612448525), ('POP7', 0.2172756660764936), ('GINS4', 2.1325568367000733), ('SNHG3', 0.2978293181332756), ('RAD51C', 0.581451562165467), ('CDC25A', 0.9959492826548888), ('LIN28B-AS1', 0.0080535618355753), ('HNRNPF', 0.2076731719083752), ('PHF5A', 0.0776389183304604), ('RNF165', 0.1962196298543523), ('BMP6', 0.7081908795454502), ('CDCA3', 0.0527010423695981), ('MED22', 0.3724050045556717), ('ZYG11A', 0.4813073840119662), ('RBBP8', 2.419764182279493), ('FKBP5', 1.9962126636827409), ('KCNJ8', 0.2441402067188869), ('FTCDNL1', 0.1519544035307767), ('ZBTB7C', 0.1853407620312875), ('ZNF324B', 0.1621705653103585), ('FUS', 1.5225884309300468), ('OSBPL6', 0.4308448873111386), ('CASP2', 0.6724347285027876), ('MPPED2', 0.0482016174128982), ('BRCA1', 1.5785730185652442), ('ANP32A', 0.2163495271681834), ('HNRNPD', 0.455786275604419), ('CEBPG', 0.2394365957156161), ('ORC6', 1.9046021696750168), ('IVNS1ABP', 0.0497106447839619), ('PHF19', 0.0620882437210851), ('FADS2', 0.8029209046719125), ('MCM4', 6.922697811406609), ('B3GAT1', 0.3085525468360247), ('RBBP7', 0.2826155251740656), ('TXLNG', 0.4560708238118511), ('FOXG1-AS1', 0.2267704577721442), ('RFC3', 2.027420705829052), ('LINC00551', 0.2398318296961842), ('GEN1', 0.0873865592324782), ('PKIB', 0.0746695716131868), ('AMD1', 0.0720570881775506), ('CDK18', 0.1072584009385008), ('IRX3', 0.1060921526235093), ('TFAP4', 0.4596814147240174), ('CLCN3', 0.0819736502217919), ('ACHE', 0.1299305180369688), ('NOL4', 0.2164336311545035), ('SMC4', 0.3076992763434384), ('SNRPA', 0.4482030838556994), ('PMVK', 0.0775539413735083), ('ZNF706', 0.0404316081447265), ('ISL1', 0.0092523151212604), ('RBL1', 0.7625791014915043), ('FBXO5', 1.2244913483250843), ('HNRNPH1', 0.2856902626813043), ('C1orf174', 0.1393716343928873), ('CDKL5', 0.1110216705934514), ('NOS3', 0.2027267372608943), ('HMGB3', 0.0727343345679904), ('ARHGEF26', 0.1286963286319732), ('MASTL', 1.9870689068715093), ('ANK2', 0.0472259446598695), ('NXPH2', 0.2665868315774264), ('VRK1', 2.570828235091014), ('ZNF530', 1.0528777594795913), ('TOE1', 1.2495053891880858), ('RAD54B', 0.8495206415013713), ('AUNIP', 0.860597962390392), ('GJC1', 0.200227213409723), ('SLCO5A1', 0.4077104325786621), ('RELT', 0.1511971964409413), ('STMN1', 0.3456919219375435), ('PCGF5', 0.1435569833646157), ('HDAC2', 0.2618670918417971), ('SFMBT1', 0.5120996066269553), ('BEND3', 0.407970411449729), ('ACCS', 0.4107627504851583), ('DPYSL4', 0.0977601818302257), ('CTPS1', 1.0780020383082276), ('DDX11-AS1', 0.359523607978414), ('DDX11', 1.8040784976460325), ('PPM1L', 0.1231447284786678), ('NOP58', 0.5825615643956791), ('TNFRSF9', 0.181093707739696), ('FIGNL1', 1.564156238026834), ('LSM6', 0.0429052921295076), ('STIL', 0.8371918295699154), ('MDC1', 0.5330488013073525), ('CENPP', 0.2429328752131054), ('NEMP1', 1.1689061625966224), ('SAMD1', 0.1231537143149972), ('MYO19', 0.7811565580207434), ('ABRACL', 0.2306253234479375), ('FANCA', 2.5935055294552947), ('NFIB', 0.0825786245350759), ('SYNE2', 0.2548903214832598), ('RXFP1', 0.162158029964008), ('EBP', 0.2323822437680988), ('MTHFD1', 0.9658085207493846), ('ZNF284', 4.334009884961247), ('FAM81A', 0.2682949111429997), ('FGF5', 0.1600658219527145), ('FILIP1', 0.8308604699347738), ('CEP78', 0.6327797969021067), ('P2RX5', 0.3662942954688144), ('SSRP1', 0.0748894135486684), ('SESTD1', 0.1019409472579126), ('DCK', 1.892943134330428), ('FANCE', 1.0730352178887013), ('PPAT', 0.4245782955913371), ('FGF9', 0.1708552652048522), ('EZH2', 1.1504306908848978), ('MEIG1', 0.078416621618047), ('THSD4-AS1', 0.4140361759173154), ('TIFA', 1.330127692790042), ('USP37', 1.3396916891016826), ('MNS1', 0.7095781230079494), ('PALD1', 0.7414084432514497), ('TMEM200B', 0.1382559125703264), ('HAUS7', 0.7997453246554311), ('MIR3681HG', 0.1144322688522844), ('MYBL2', 0.8735539526332841), ('TMEM150C', 0.2156892168482493), ('USP1', 2.123601796149219), ('GRM7', 0.3337252598250342), ('CEP152', 0.5031144823554663), ('LINC00649', 0.2243812367909106), ('ABLIM2', 0.0842952166024776), ('PKN3', 0.3331217192726816), ('SEPHS1', 0.1964162508045807), ('CNOT9', 0.2580176951535747), ('EBF4', 0.8717631596722047), ('RADIL', 0.4363665461770728), ('RAD9A', 0.2013578185031803), ('BMX', 0.7766909748461565), ('NXT1', 0.18746803422967), ('MSH5', 0.1141854581877785), ('EXO1', 2.945198684203338), ('EXOSC2', 0.7060001524963586), ('ARG2', 0.0987713023297817), ('LRP8', 0.8939997048728391), ('RAMP2', 0.2013632662716422), ('E2F2', 0.3411836271512244), ('WDR5', 0.2867295150959366), ('SP4', 0.3644099124952533), ('ARL6IP6', 1.5231014813654404), ('ZRANB3', 0.0935387346400626), ('TEX30', 1.5716491507194947), ('GOLM1', 0.1055983405835947), ('PKMYT1', 1.8136636156999468), ('CCNE2', 1.797226285209625), ('BRIP1', 1.974586606414632), ('PRPF19', 0.3371314523458723), ('ENOPH1', 0.5964977179283563), ('GMPS', 0.9832922019119184), ('EPB41L4A', 0.1501977481352603), ('TMEM109', 0.6821692279716932), ('GINS2', 3.1110407705760883), ('FANCG', 1.102903661160706), ('RBM20', 0.4306135913959996), ('STRIP2', 0.3587652423058947), ('TEAD4', 0.2651491250460024), ('LINC01182', 0.8759255366287582), ('NUP93', 0.1264129511558434)]	4803
E2F1	hocomoco__E2F5_HUMAN.H11MO.0.B	0.0920495	10.6663	4e-06	1	motif similar to transfac_public__M00050 ('V$E2F_02: E2F'; q-value = 4.01e-06) which is directly annotated	frozenset({'activating', 'top50perTarget', 'hg38__refseq-r80__10kb_up_and_down_tss.mc9nr.genes_vs_motifs.rankings'})	[('HNRNPD', 0.455786275604419), ('EED', 0.7694194380620507), ('DEK', 1.768970958712213), ('MSH5', 0.1141854581877785), ('HMGN2', 0.4619737556711648), ('SYNE2', 0.2548903214832598), ('OXCT1', 0.4708526890101677), ('TUBA1B', 0.2696281264863712), ('SAMD1', 0.1231537143149972), ('IVNS1ABP', 0.0497106447839619), ('RBBP4', 0.4889882969845056), ('SFMBT1', 0.5120996066269553), ('ISL1', 0.0092523151212604), ('HMGB1', 2.1443942267535783), ('HNRNPF', 0.2076731719083752), ('STMN1', 0.3456919219375435), ('SFR1', 0.1899529352822429), ('PTMA', 0.6545470399375856), ('ANP32A', 0.2163495271681834), ('FAM81A', 0.2682949111429997), ('EPB41L4A', 0.1501977481352603), ('TFDP1', 0.98085459045136), ('FBXO5', 1.2244913483250843), ('ICMT', 0.1510078264280572), ('HNRNPA3', 0.3884765122192655), ('WRAP73', 0.0879950881186361), ('IDH2', 0.1280974860847908), ('RBBP7', 0.2826155251740656), ('HNRNPAB', 1.7451871742962142), ('NFIB', 0.0825786245350759), ('SESTD1', 0.1019409472579126), ('EDN1', 0.1473215255228495), ('SET', 1.3442405481309043), ('PCNA', 1.1336282313301609), ('MPPED2', 0.0482016174128982), ('GSTCD', 0.6662128980108307), ('RELT', 0.1511971964409413), ('IRX3', 0.1060921526235093), ('ZNF706', 0.0404316081447265), ('USP1', 2.123601796149219), ('RGMB', 0.0435789934563638), ('FOXG1-AS1', 0.2267704577721442), ('LRP8', 0.8939997048728391), ('SNX5', 0.0967035589419528), ('DHX15', 0.1065390790392452), ('FANCC', 0.3312833302270379), ('HAUS4', 0.7343310484523623), ('C1orf174', 0.1393716343928873), ('RANBP1', 1.3078877243823244), ('CDKL5', 0.1110216705934514), ('OSBPL6', 0.4308448873111386), ('GOLGA8T', 0.1493821584461176), ('PCGF5', 0.1435569833646157), ('DGCR8', 0.26134990568477), ('SH2B2', 0.1984360579948622), ('SP4', 0.3644099124952533), ('CCNE2', 1.797226285209625), ('HNRNPK', 0.0707857805927454), ('AMD1', 0.0720570881775506), ('CENPP', 0.2429328752131054), ('NXPH2', 0.2665868315774264), ('WRAP53', 0.1780898372574246), ('BTG3', 0.1005564097715409), ('NUP62', 0.4386031325590039), ('PRIM2', 0.6648972592449499), ('FBN3', 0.2901232406041866), ('FIGNL1', 1.564156238026834), ('GINS4', 2.1325568367000733), ('ZBTB7C', 0.1853407620312875), ('BRCA1', 1.5785730185652442), ('B3GAT1', 0.3085525468360247), ('NAA15', 0.2887371248039629), ('PTBP1', 0.1149908316698591), ('CTPS1', 1.0780020383082276), ('TEAD4', 0.2651491250460024), ('CDC6', 2.44140941377406), ('MYBL2', 0.8735539526332841), ('LMNB1', 0.8161292330436779), ('FANCI', 1.1443923036955894), ('FKBP5', 1.9962126636827409), ('EZH2', 1.1504306908848978), ('HAT1', 1.421106687872074), ('TCF3', 0.0629521612448525), ('GJC1', 0.200227213409723), ('FADS2', 0.8029209046719125), ('HAUS7', 0.7997453246554311), ('NEMP1', 1.1689061625966224), ('DGKB', 0.516482085717671), ('ZNF367', 2.0236024497473672), ('RRAGD', 0.0560784108092531), ('GRM7', 0.3337252598250342), ('KLHL23', 0.6080833562728173), ('SRSF3', 0.4459854255862252), ('BEND3', 0.407970411449729), ('TMEM109', 0.6821692279716932), ('UBE2T', 0.5024239980534776), ('CEBPG', 0.2394365957156161), ('UHRF1', 3.357788147378261), ('FANCG', 1.102903661160706), ('DMC1', 0.6879588762168105), ('YPEL1', 0.1366156121543327), ('TMEM200B', 0.1382559125703264), ('WDR5', 0.2867295150959366), ('CASP8AP2', 2.751167463137508), ('CHAF1A', 1.01804614056037), ('ASF1B', 2.200273965553729), ('ANP32B', 2.1148466223014744), ('MDC1', 0.5330488013073525), ('PLAGL2', 0.2550241157141339), ('NETO2', 0.4909241780457249), ('MNS1', 0.7095781230079494), ('AXIN2', 0.5283250176417426), ('OIP5-AS1', 0.231077718056459), ('TYMS', 1.149671606866154), ('AKAP1', 0.1631499529832387), ('RNF165', 0.1962196298543523), ('RPS6KA5', 0.6844151184812493), ('ARL6IP6', 1.5231014813654404), ('FGF9', 0.1708552652048522), ('NOL4', 0.2164336311545035), ('PELP1', 0.1989453271247785), ('PBK', 0.1659864493138809), ('VDAC3', 0.0323239947330383), ('CNOT3', 0.2412366234657619), ('SRSF2', 1.764600320508621), ('BMX', 0.7766909748461565), ('TMEM201', 0.5469225400465508), ('ZNF273', 0.1471271746727165), ('RIF1', 0.2762282974605096), ('RBL1', 0.7625791014915043), ('SNHG17', 0.0657498065277142), ('PDXP', 2.6483428370438635), ('AKAP5', 0.3440604095622984), ('TONSL', 1.0488119395732658), ('TUBB4B', 0.0246587713968796), ('PDE3A', 0.5803698719794887), ('RPP25', 0.1048647021494823), ('PAFAH1B3', 0.2732823714987715), ('ANK2', 0.0472259446598695), ('LIG1', 1.4446980646887817), ('CHEK1', 2.340138312555708), ('SLC19A1', 0.1364122291750547), ('PSIP1', 0.573884070073852), ('RCC1', 0.6395163971155448), ('CDKN3', 0.2254412182058792), ('EBF4', 0.8717631596722047), ('MYO19', 0.7811565580207434), ('ESAM', 0.5819124257660536), ('KLF11', 0.4557195091074124), ('TMEM150C', 0.2156892168482493), ('ZNF492', 0.7143557119487111), ('ZNF324B', 0.1621705653103585), ('NOL11', 0.2491747567978159), ('PALD1', 0.7414084432514497), ('SPON1', 0.7053253675642769), ('ZNF695', 0.1904773113387425), ('ARL13B', 0.9185555383268048), ('RNASEH2A', 0.7927502087881341), ('RIMS3', 0.1199898386284141), ('HSPD1', 0.7806808618235357), ('FREM2', 0.4641564109816419), ('EZR', 0.100723702215937), ('DSCC1', 1.1728992950277677), ('TMPO', 1.064341342498677), ('PHF19', 0.0620882437210851), ('MCM10', 3.607566523294616), ('VRK1', 2.570828235091014), ('HAUS8', 1.6151705821309024), ('RHPN1', 0.1303630224951671), ('NPHP4', 0.4165433260721669), ('BARD1', 2.556996952073991), ('POLA1', 0.3457439689022793), ('METTL21A', 0.134210599916046), ('PCAT1', 0.2848330282391687), ('PKMYT1', 1.8136636156999468), ('MIF4GD', 0.1393230980041986), ('SLC9A3R1', 0.0658899138093421), ('REEP1', 0.1935870350689092), ('SH3GL3', 0.3586788549433171), ('PPM1L', 0.1231447284786678), ('NUP93', 0.1264129511558434), ('PGP', 0.2393371851772947), ('USP39', 0.2602432362561692), ('HHIP', 0.1774711660522687), ('FANCA', 2.5935055294552947), ('FAM216A', 0.2472948338137053), ('RFC4', 1.1910157600379627), ('CDK18', 0.1072584009385008), ('SUPT16H', 1.1944799312039864), ('CSTF2', 0.0697194124746518), ('ATAD5', 2.192391255013379), ('E2F1', 1.0), ('RADIL', 0.4363665461770728)]	4917
E2F1	transfac_pro__M00940	0.105844	12.6939	4e-06	1	gene is annotated for similar motif transfac_pro__M00431 ('V$E2F1_Q6: E2F-1'; q-value = 3.8e-06)	frozenset({'activating', 'top50perTarget', 'hg38__refseq-r80__10kb_up_and_down_tss.mc9nr.genes_vs_motifs.rankings'})	[('DHX15', 0.1065390790392452), ('KNTC1', 1.7457578270204257), ('EZH2', 1.1504306908848978), ('GRM7', 0.3337252598250342), ('PCNA', 1.1336282313301609), ('RFWD3', 1.3803318082748333), ('HNRNPA2B1', 0.9660517722658998), ('CDC6', 2.44140941377406), ('UHRF1', 3.357788147378261), ('HAUS4', 0.7343310484523623), ('DCLRE1A', 0.1171117864994056), ('PRIM2', 0.6648972592449499), ('GINS2', 3.1110407705760883), ('KLF11', 0.4557195091074124), ('HAUS6', 1.6120128438130903), ('USP37', 1.3396916891016826), ('FBXO5', 1.2244913483250843), ('CHAF1A', 1.01804614056037), ('NFIB', 0.0825786245350759), ('SMC1A', 1.4936253192680535), ('MYBL2', 0.8735539526332841), ('ICMT', 0.1510078264280572), ('HAUS7', 0.7997453246554311), ('C1orf174', 0.1393716343928873), ('B3GAT1', 0.3085525468360247), ('NEDD1', 0.1710245930976341), ('MCM7', 1.2473497735836372), ('ZBTB7C', 0.1853407620312875), ('FILIP1', 0.8308604699347738), ('WDR76', 6.328648450553829), ('GMPS', 0.9832922019119184), ('KCNJ8', 0.2441402067188869), ('STMN1', 0.3456919219375435), ('SMC4', 0.3076992763434384), ('LRP8', 0.8939997048728391), ('C1orf112', 1.5513230134205027), ('RADIL', 0.4363665461770728), ('SSRP1', 0.0748894135486684), ('FADS2', 0.8029209046719125), ('TMEM200B', 0.1382559125703264), ('SRSF7', 0.576181139161681), ('RRM1', 0.9261447394856144), ('ZRANB3', 0.0935387346400626), ('MPPED2', 0.0482016174128982), ('DTL', 3.290023551378354), ('INTS7', 0.1071243920824993), ('NOP58', 0.5825615643956791), ('ANP32B', 2.1148466223014744), ('LMNB1', 0.8161292330436779), ('GJC1', 0.200227213409723), ('NPHP4', 0.4165433260721669), ('PPP1CC', 0.124651923710611), ('LINC00540', 0.5461078925489856), ('OSBPL6', 0.4308448873111386), ('PSMC3IP', 0.7902476047744228), ('HAT1', 1.421106687872074), ('HNRNPF', 0.2076731719083752), ('SUPT16H', 1.1944799312039864), ('SLC29A1', 1.6948846662301449), ('SLBP', 2.198553056320028), ('MCM3', 3.4396310788065194), ('FANCL', 1.998740205271404), ('HNRNPK', 0.0707857805927454), ('RAD1', 0.3787632194822187), ('THRIL', 0.0679057583913825), ('ATAD2', 1.2394311341505744), ('BMX', 0.7766909748461565), ('RMI1', 3.111760955096601), ('SNRPD1', 0.5166995732945544), ('TUBGCP5', 0.725413161202764), ('TTLL4', 0.1878047365327202), ('FUS', 1.5225884309300468), ('NOS3', 0.2027267372608943), ('FANCA', 2.5935055294552947), ('HMGB3', 0.0727343345679904), ('SLC19A1', 0.1364122291750547), ('MSH6', 2.4828843715783657), ('HDAC2', 0.2618670918417971), ('ANP32A', 0.2163495271681834), ('SPINT1', 0.2318862010889877), ('RMI2', 1.9127264356166835), ('TUBB4B', 0.0246587713968796), ('QTRT2', 1.5636684233623268), ('THSD4-AS1', 0.4140361759173154), ('CCNE2', 1.797226285209625), ('BRI3BP', 0.1434803961091562), ('ANK2', 0.0472259446598695), ('TEAD4', 0.2651491250460024), ('CDC45', 3.254605989821247), ('RCC1', 0.6395163971155448), ('PELP1', 0.1989453271247785), ('MASTL', 1.9870689068715093), ('FBLN7', 0.2025396979255011), ('FTCDNL1', 0.1519544035307767), ('ZNF730', 0.1478235112089814), ('UMPS', 1.0941946497781776), ('ABLIM2', 0.0842952166024776), ('HMGN2', 0.4619737556711648), ('RGMB', 0.0435789934563638), ('TIMELESS', 0.1282985215019353), ('DEK', 1.768970958712213), ('RIF1', 0.2762282974605096), ('PKMYT1', 1.8136636156999468), ('TMPO', 1.064341342498677), ('TMEM150C', 0.2156892168482493), ('SENP1', 0.111689603438861), ('CTPS1', 1.0780020383082276), ('FIGNL1', 1.564156238026834), ('CDCA3', 0.0527010423695981), ('UBXN2A', 0.10068160041607), ('SHMT2', 0.0751858055696592), ('MYO19', 0.7811565580207434), ('RBBP8', 2.419764182279493), ('RBL1', 0.7625791014915043), ('RANBP1', 1.3078877243823244), ('GPR174', 0.3657338501886995), ('EDN1', 0.1473215255228495), ('DUT', 1.4378820774020844), ('ACHE', 0.1299305180369688), ('SNRPA1', 0.2991315257775421), ('PMVK', 0.0775539413735083), ('TCF3', 0.0629521612448525), ('CHEK1', 2.340138312555708), ('FREM2', 0.4641564109816419), ('ZNF324B', 0.1621705653103585), ('FKBP5', 1.9962126636827409), ('MNS1', 0.7095781230079494), ('CDT1', 1.0719182443175548), ('CEBPG', 0.2394365957156161), ('CPEB1', 0.1373874888126583), ('HAUS1', 0.1242337020892982), ('AKAP7', 0.3255825142921832), ('NEMP1', 1.1689061625966224), ('LINC01182', 0.8759255366287582), ('LIN28B-AS1', 0.0080535618355753), ('CSE1L', 1.0084763243955996), ('HMGB1', 2.1443942267535783), ('VRK1', 2.570828235091014), ('CCNE1', 1.9328024054317097), ('CEP295', 0.1599178178221537), ('EXO1', 2.945198684203338), ('LAPTM5', 0.0276212959503878), ('TREX1', 0.2412436176880371), ('SYNE2', 0.2548903214832598), ('RPP25', 0.1048647021494823), ('RBM14', 0.2566060838499082), ('NUP62', 0.4386031325590039), ('EME1', 0.5650529556118842), ('BTG3', 0.1005564097715409), ('AMD1', 0.0720570881775506)]	3367
E2F1	transfac_pro__M00426	0.0667176	6.94318	4e-06	1	gene is annotated for similar motif transfac_pro__M00431 ('V$E2F1_Q6: E2F-1'; q-value = 3.8e-06)	frozenset({'activating', 'top50perTarget', 'hg38__refseq-r80__10kb_up_and_down_tss.mc9nr.genes_vs_motifs.rankings'})	[('DNMT1', 1.4739484474027733), ('MCM6', 6.515198397705948), ('NASP', 2.155996093148421), ('CDC25A', 0.9959492826548888), ('DMC1', 0.6879588762168105), ('CASP8AP2', 2.751167463137508), ('RRM2', 0.531634253053321), ('KDM2B', 0.2342003972125122), ('GINS1', 1.9992629360747625), ('ANK2', 0.0472259446598695), ('E2F2', 0.3411836271512244), ('MCM5', 3.8777513718614895), ('MCM7', 1.2473497735836372), ('E2F1', 1.0), ('TIPIN', 2.3348626970092576), ('PCNA', 1.1336282313301609), ('EXOSC2', 0.7060001524963586), ('TOPBP1', 1.8871888184472168), ('UNG', 4.274856909021043), ('ISL1', 0.0092523151212604), ('OSBPL6', 0.4308448873111386), ('LMNB2', 0.1658357050255), ('MCM2', 2.5261154405549955), ('FBXO5', 1.2244913483250843), ('ANP32B', 2.1148466223014744), ('NPHP4', 0.4165433260721669), ('SMC4', 0.3076992763434384), ('FOXG1-AS1', 0.2267704577721442), ('SMC3', 1.4162108116015226), ('E2F7', 0.103826983432663), ('C1orf112', 1.5513230134205027), ('ZNF726', 0.524093325154127), ('HAUS4', 0.7343310484523623), ('HAUS7', 0.7997453246554311), ('ORC1', 1.7515373072113092), ('PTMA', 0.6545470399375856)]	445
E2F1	hocomoco__E2F4_HUMAN.H11MO.0.A	0.0599146	5.94331	4e-06	1	motif similar to hocomoco__E2F1_HUMAN.H11MO.0.A ('E2F1_HUMAN'; q-value = 4.03e-06) which is directly annotated	frozenset({'activating', 'top50perTarget', 'hg38__refseq-r80__10kb_up_and_down_tss.mc9nr.genes_vs_motifs.rankings'})	[('CHEK1', 2.340138312555708), ('MCM4', 6.922697811406609), ('CHAF1A', 1.01804614056037), ('E2F1', 1.0), ('UHRF1', 3.357788147378261), ('PCNA', 1.1336282313301609), ('MCM6', 6.515198397705948), ('UNG', 4.274856909021043), ('NXPH2', 0.2665868315774264), ('RANBP1', 1.3078877243823244), ('KNTC1', 1.7457578270204257), ('STMN1', 0.3456919219375435), ('E2F2', 0.3411836271512244), ('RMI2', 1.9127264356166835), ('MCM5', 3.8777513718614895), ('WDR76', 6.328648450553829), ('HNRNPF', 0.2076731719083752), ('EZH2', 1.1504306908848978), ('HAUS7', 0.7997453246554311), ('PHF19', 0.0620882437210851), ('DCLRE1A', 0.1171117864994056), ('TMPO', 1.064341342498677), ('SET', 1.3442405481309043), ('USP37', 1.3396916891016826), ('GPR137C', 0.328724267225723), ('NASP', 2.155996093148421), ('RRM2', 0.531634253053321), ('FUS', 1.5225884309300468), ('LSM6', 0.0429052921295076), ('PRIM1', 1.6317553448789344), ('NFIB', 0.0825786245350759), ('MPPED2', 0.0482016174128982), ('GJC1', 0.200227213409723), ('MED30', 0.3872388163907516), ('FOXG1-AS1', 0.2267704577721442), ('FBXO5', 1.2244913483250843), ('PLCXD3', 0.3440510015666445), ('DNMT1', 1.4739484474027733), ('CDT1', 1.0719182443175548), ('OSBPL6', 0.4308448873111386), ('MCM7', 1.2473497735836372), ('TEAD4', 0.2651491250460024), ('DHX15', 0.1065390790392452), ('GPR174', 0.3657338501886995), ('SLBP', 2.198553056320028), ('XRCC5', 0.3275768264554584), ('RFWD3', 1.3803318082748333), ('CDC45', 3.254605989821247), ('RAD51AP1', 0.6674067116372012), ('RAD51', 0.2376683792534338), ('TYRO3', 0.1168183344057216), ('IVNS1ABP', 0.0497106447839619), ('MCMBP', 1.536229247092202), ('B3GAT1', 0.3085525468360247), ('FIGNL1', 1.564156238026834), ('FANCL', 1.998740205271404), ('EDA', 0.1288141986471181), ('PCAT1', 0.2848330282391687), ('ZBTB7C', 0.1853407620312875), ('MIR924HG', 0.3035249519403079), ('TMEM109', 0.6821692279716932), ('TRA2B', 0.7416395286246891), ('HNRNPK', 0.0707857805927454), ('SFMBT1', 0.5120996066269553), ('MYBL2', 0.8735539526332841), ('MTERF3', 0.7761407741525016), ('CSE1L', 1.0084763243955996), ('HAT1', 1.421106687872074), ('CDC25A', 0.9959492826548888), ('LINC00551', 0.2398318296961842), ('TMEM150C', 0.2156892168482493), ('LINC00540', 0.5461078925489856), ('E2F7', 0.103826983432663), ('MCM2', 2.5261154405549955), ('MCM10', 3.607566523294616), ('CALML4', 0.3391161800603186), ('CDKL5', 0.1110216705934514), ('DDX18', 0.1201178948233728), ('SEPHS1', 0.1964162508045807), ('C1orf115', 0.3110276900053635), ('FAM81A', 0.2682949111429997), ('ZNF704', 0.1636856337580174), ('VRK1', 2.570828235091014), ('BRI3BP', 0.1434803961091562), ('FADS2', 0.8029209046719125), ('DNAJC9', 1.0120796496647588), ('OXCT1', 0.4708526890101677), ('SNRPD1', 0.5166995732945544), ('TOPBP1', 1.8871888184472168), ('CLCN3', 0.0819736502217919), ('SMC2', 0.7728056012263053), ('PTMA', 0.6545470399375856), ('PTBP1', 0.1149908316698591), ('MSH5', 0.1141854581877785), ('FREM2', 0.4641564109816419), ('CHRNA6', 0.2159397464497143), ('RNASEH2B', 0.4628858019717751), ('RIMS3', 0.1199898386284141), ('CDK18', 0.1072584009385008), ('NEURL1', 0.1500397708805583), ('MSH6', 2.4828843715783657), ('SLF1', 3.5572653583707896), ('PSIP1', 0.573884070073852), ('GINS2', 3.1110407705760883), ('C3orf70', 0.6856405895531148), ('HAUS4', 0.7343310484523623), ('TCF3', 0.0629521612448525), ('PTPRG-AS1', 1.112486027600599), ('BMP6', 0.7081908795454502), ('NETO2', 0.4909241780457249), ('SENP1', 0.111689603438861), ('NOS3', 0.2027267372608943), ('ICMT', 0.1510078264280572), ('EDN1', 0.1473215255228495), ('MEIG1', 0.078416621618047), ('LCLAT1', 0.0910221193063638), ('ANK2', 0.0472259446598695), ('FTCDNL1', 0.1519544035307767), ('TNFRSF9', 0.181093707739696), ('PRPF19', 0.3371314523458723), ('MTHFD2', 0.413596468557464), ('C1orf174', 0.1393716343928873), ('ZNF483', 0.1849671093008014), ('IRX3', 0.1060921526235093), ('NOP58', 0.5825615643956791), ('G0S2', 0.2247056175079939), ('EPB41L4A', 0.1501977481352603), ('ABCA12', 0.3822716318621776), ('FKBP5', 1.9962126636827409), ('SP4', 0.3644099124952533), ('SPON1', 0.7053253675642769), ('RHPN1', 0.1303630224951671), ('NUP58', 0.1732159352711746), ('RBM20', 0.4306135913959996), ('KIF24', 0.7227283970474336), ('PRIMPOL', 0.1167546112615698), ('HADH', 0.2904327660181877), ('DMC1', 0.6879588762168105), ('BEND3', 0.407970411449729), ('CEP85', 0.4719980137976783), ('NPHP4', 0.4165433260721669), ('ZNF718', 0.1991528535407632), ('MELK', 0.6988720497363498), ('MTHFD1', 0.9658085207493846), ('GTF3A', 0.2299571163618612), ('NUP93', 0.1264129511558434), ('RNF168', 0.4183407609089203), ('ZGRF1', 2.186461051832674), ('FILIP1', 0.8308604699347738), ('IP6K3', 0.2782870928313513), ('TTC39A', 0.2230753653615735), ('CAMK4', 0.4024680963036076), ('PSMC3IP', 0.7902476047744228), ('C5orf34', 0.1413185688602525), ('HELLS', 0.8948000139675811), ('RBL1', 0.7625791014915043), ('CENPJ', 0.7578732013632368), ('TECTA', 0.2651466607256261), ('CLVS1', 0.1236667971723808), ('ANP32A', 0.2163495271681834), ('SLC25A19', 0.121521245462487), ('SRSF7', 0.576181139161681), ('LIN28B-AS1', 0.0080535618355753), ('ZNF706', 0.0404316081447265), ('ATAD2', 1.2394311341505744), ('SPDL1', 0.1017493305088709), ('KCNJ8', 0.2441402067188869), ('PTPRR', 0.3145961962027594), ('RRAGD', 0.0560784108092531), ('POLR1E', 0.1799160583673587), ('HNRNPH1', 0.2856902626813043), ('FANCD2', 0.3852731091770078), ('RBBP7', 0.2826155251740656), ('CCNE2', 1.797226285209625), ('DGCR8', 0.26134990568477), ('DCK', 1.892943134330428), ('HDAC2', 0.2618670918417971), ('LIN52', 0.8793543371870192), ('SLCO5A1', 0.4077104325786621), ('RXFP1', 0.162158029964008), ('CEP128', 0.2417094318333068), ('DUT', 1.4378820774020844), ('RPA3', 1.1063706516296512), ('FANCC', 0.3312833302270379), ('RNF165', 0.1962196298543523), ('SESTD1', 0.1019409472579126), ('NOL4', 0.2164336311545035), ('PCGF5', 0.1435569833646157), ('MAGI3', 0.1140192875366682), ('CASP8AP2', 2.751167463137508), ('RBBP4', 0.4889882969845056), ('CEBPG', 0.2394365957156161), ('SYNPR', 0.1252494638247692), ('MIR3681HG', 0.1144322688522844), ('ARL13B', 0.9185555383268048), ('PDE3A', 0.5803698719794887), ('PPM1G', 0.1374222615833742), ('CDC6', 2.44140941377406), ('ZNF367', 2.0236024497473672)]	4807
E2F1	cisbp__M0668	0.0598947	5.94038	2e-06	1	motif similar to cisbp__M5352 ('E2F1[gene ID: "ENSG00000101412" species: "Homo sapiens" TF status: "direct" TF family: "E2F" DBDs: "E2F_TDP"]; E2f1[gene ID: "ENSMUSG00000027490" species: "Mus musculus" TF status: "inferred" TF family: "E2F" DBDs: "E2F_TDP"]'; q-value = 2.37e-06) which is directly annotated	frozenset({'activating', 'top50perTarget', 'hg38__refseq-r80__10kb_up_and_down_tss.mc9nr.genes_vs_motifs.rankings'})	[('NPHP4', 0.4165433260721669), ('PRR11', 0.1275676006807349), ('RPS6KA5', 0.6844151184812493), ('CNOT3', 0.2412366234657619), ('UNG', 4.274856909021043), ('HMGB1', 2.1443942267535783), ('CDC6', 2.44140941377406), ('PASK', 2.212568482952465), ('PDXP', 2.6483428370438635), ('CDKN3', 0.2254412182058792), ('CCNE1', 1.9328024054317097), ('SNRPA', 0.4482030838556994), ('GGCT', 0.6972483968395571), ('PGP', 0.2393371851772947), ('WDR62', 0.3055436048304266), ('EZH2', 1.1504306908848978), ('XRCC3', 1.1931610891897977), ('CENPM', 0.722289126831895), ('PCNA', 1.1336282313301609), ('EBP', 0.2323822437680988), ('SYP', 0.1727695355414281), ('STIL', 0.8371918295699154), ('RFWD3', 1.3803318082748333), ('CDCA3', 0.0527010423695981), ('CKS1B', 0.1070136076838403), ('RBM14', 0.2566060838499082), ('CDC25A', 0.9959492826548888), ('CDC45', 3.254605989821247), ('ARL6IP6', 1.5231014813654404), ('GART', 0.5161588205813826), ('MOSPD3', 0.2228425142770293), ('NOL4', 0.2164336311545035), ('GPR137C', 0.328724267225723), ('TACC3', 0.0899727326419376), ('CEP85', 0.4719980137976783), ('LIN52', 0.8793543371870192), ('TUBB4B', 0.0246587713968796), ('TLCD2', 0.431697686397734), ('MNS1', 0.7095781230079494), ('UHRF1', 3.357788147378261), ('CHEK2', 0.7011391239914997), ('IL12RB1', 0.2321089393589172), ('CABLES2', 0.5012446828721668), ('CEBPG', 0.2394365957156161), ('NUP88', 1.1257880256139865), ('BRCA1', 1.5785730185652442), ('LRP8', 0.8939997048728391), ('KIF20A', 0.0563862807488372), ('RHPN1', 0.1303630224951671), ('TMEM97', 0.0883495477183019), ('CHTF18', 2.4537917268644334), ('PTMA', 0.6545470399375856), ('CSE1L', 1.0084763243955996), ('PTBP1', 0.1149908316698591), ('RPA2', 0.5481284963142515), ('UBE2T', 0.5024239980534776), ('DTL', 3.290023551378354), ('INTS7', 0.1071243920824993), ('STMN1', 0.3456919219375435), ('SYNPR', 0.1252494638247692), ('SLC9A3R1', 0.0658899138093421), ('CDKL5', 0.1110216705934514), ('PHF19', 0.0620882437210851), ('MCM7', 1.2473497735836372), ('OSBPL6', 0.4308448873111386), ('ANP32A', 0.2163495271681834), ('LBR', 0.0849185806786196), ('YPEL1', 0.1366156121543327), ('PLA2G3', 0.2313524092161418), ('FOXG1-AS1', 0.2267704577721442), ('POLR3K', 0.5152536917969046), ('RBBP4', 0.4889882969845056), ('ORC6', 1.9046021696750168), ('ACYP1', 0.0287710624624569), ('VRK1', 2.570828235091014), ('HNRNPA1', 0.2883357266922023), ('NCAPD3', 0.6447203160401945), ('ZNF324B', 0.1621705653103585), ('TTF2', 0.1974338857140639), ('USP1', 2.123601796149219), ('MTFR2', 0.546936252270804), ('RAD18', 0.5896603724024835), ('CHAF1A', 1.01804614056037), ('FANCA', 2.5935055294552947), ('SIGMAR1', 0.110549559106328), ('EXOSC2', 0.7060001524963586), ('ZNF473', 0.4165867802179723), ('NFIB', 0.0825786245350759), ('KDM2B', 0.2342003972125122), ('SRSF3', 0.4459854255862252), ('ATAD2', 1.2394311341505744), ('HMGB3', 0.0727343345679904), ('NUP93', 0.1264129511558434), ('NOP56', 0.2758250138762993), ('ZNF519', 0.16106201379295), ('KIF24', 0.7227283970474336), ('CTPS1', 1.0780020383082276), ('NCAPH', 0.1951002834531622), ('STRIP2', 0.3587652423058947), ('TFAP4', 0.4596814147240174), ('LCLAT1', 0.0910221193063638), ('ZNF695', 0.1904773113387425), ('RBM20', 0.4306135913959996), ('IVNS1ABP', 0.0497106447839619), ('BCL2L12', 0.3160780018059215), ('MDC1', 0.5330488013073525), ('TMEM200B', 0.1382559125703264), ('KDM4A-AS1', 0.244145679743836), ('PELP1', 0.1989453271247785), ('CENPI', 0.1965554658159069), ('FADS2', 0.8029209046719125), ('DDIAS', 1.5774540133604165), ('MTFP1', 1.2809195801933286), ('AMD1', 0.0720570881775506), ('MED30', 0.3872388163907516), ('CASP2', 0.6724347285027876), ('MFSD2A', 0.156049697821652), ('BEND3', 0.407970411449729), ('MSH5', 0.1141854581877785), ('ATP2A1-AS1', 0.1821434965856072), ('ZNF431', 0.3654036687266051), ('RMI2', 1.9127264356166835), ('KLF11', 0.4557195091074124), ('ZBTB7C', 0.1853407620312875), ('HNRNPAB', 1.7451871742962142), ('FAM81A', 0.2682949111429997), ('MAGI3', 0.1140192875366682), ('CDK18', 0.1072584009385008), ('PCGF5', 0.1435569833646157), ('TMEM160', 0.3997988616865158), ('POLA1', 0.3457439689022793), ('LSM6', 0.0429052921295076), ('RECQL4', 1.103952500337542), ('HSPA14', 0.2956100188339084), ('NUP43', 0.378721034530934), ('DDX11-AS1', 0.359523607978414), ('DDX11', 1.8040784976460325), ('TCF19', 1.7188749135684955), ('HNRNPD', 0.455786275604419), ('LAS1L', 0.2146201362714598), ('E2F2', 0.3411836271512244), ('LINC00540', 0.5461078925489856), ('PAFAH1B3', 0.2732823714987715), ('FTCDNL1', 0.1519544035307767), ('AKR1E2', 0.9402822784986752), ('SCML1', 0.0855192526222675), ('ZRANB3', 0.0935387346400626), ('RBL1', 0.7625791014915043), ('SRSF2', 1.764600320508621), ('P2RX5', 0.3662942954688144), ('CDCA4', 0.3524255755548107), ('NSMCE4A', 1.0463910119653692), ('CCHCR1', 0.2768807206725018), ('TMEM201', 0.5469225400465508), ('ZNF483', 0.1849671093008014), ('BMX', 0.7766909748461565), ('CCNE2', 1.797226285209625), ('TK1', 0.6871639840673396), ('L2HGDH', 1.0832555973300246), ('BRIP1', 1.974586606414632), ('SMC2', 0.7728056012263053), ('MTHFD1', 0.9658085207493846), ('ZNF43', 1.185352514847109), ('MCM5', 3.8777513718614895), ('ZNF273', 0.1471271746727165), ('BLM', 0.9193082542713474), ('MCM3', 3.4396310788065194), ('GINS4', 2.1325568367000733), ('BMP6', 0.7081908795454502), ('MCM8', 2.1011013821567865), ('GRWD1', 0.133494073905407), ('CENPH', 1.0716965829136045), ('C21orf58', 0.8450697149320677), ('PRMT5', 0.2449561565112459), ('HAUS7', 0.7997453246554311), ('MCM4', 6.922697811406609), ('HAUS4', 0.7343310484523623), ('FGF9', 0.1708552652048522), ('ISL1', 0.0092523151212604), ('ASF1B', 2.200273965553729), ('FREM2', 0.4641564109816419), ('ARL13B', 0.9185555383268048), ('MCM10', 3.607566523294616), ('C1orf174', 0.1393716343928873), ('HMGN2', 0.4619737556711648), ('LSM4', 0.2007471529876533), ('AXIN2', 0.5283250176417426), ('ANK2', 0.0472259446598695), ('EDA', 0.1288141986471181), ('SLBP', 2.198553056320028), ('RPA4', 0.162465554585596), ('E2F7', 0.103826983432663), ('PILRA', 0.1656050223934877)]	3919
E2F1	cisbp__M0672	0.0513415	4.68327	2e-06	1	motif similar to cisbp__M5350 ('E2F1[gene ID: "ENSG00000101412" species: "Homo sapiens" TF status: "direct" TF family: "E2F" DBDs: "E2F_TDP"]; E2f1[gene ID: "ENSMUSG00000027490" species: "Mus musculus" TF status: "inferred" TF family: "E2F" DBDs: "E2F_TDP"]'; q-value = 1.8e-06) which is directly annotated	frozenset({'activating', 'top50perTarget', 'hg38__refseq-r80__10kb_up_and_down_tss.mc9nr.genes_vs_motifs.rankings'})	[('NPHP4', 0.4165433260721669), ('CNOT3', 0.2412366234657619), ('CDKN3', 0.2254412182058792), ('PRR11', 0.1275676006807349), ('PDXP', 2.6483428370438635), ('BRCA1', 1.5785730185652442), ('RPS6KA5', 0.6844151184812493), ('CENPM', 0.722289126831895), ('GART', 0.5161588205813826), ('PGP', 0.2393371851772947), ('CCNE1', 1.9328024054317097), ('PASK', 2.212568482952465), ('HMGB1', 2.1443942267535783), ('XRCC3', 1.1931610891897977), ('CDC25A', 0.9959492826548888), ('GPR137C', 0.328724267225723), ('UNG', 4.274856909021043), ('SNRPA', 0.4482030838556994), ('CDC45', 3.254605989821247), ('GGCT', 0.6972483968395571), ('LRP8', 0.8939997048728391), ('WDR62', 0.3055436048304266), ('CDC6', 2.44140941377406), ('EBP', 0.2323822437680988), ('ANP32A', 0.2163495271681834), ('SYP', 0.1727695355414281), ('EZH2', 1.1504306908848978), ('KIF20A', 0.0563862807488372), ('CDCA3', 0.0527010423695981), ('PCNA', 1.1336282313301609), ('NUP88', 1.1257880256139865), ('CKS1B', 0.1070136076838403), ('RBM14', 0.2566060838499082), ('RFWD3', 1.3803318082748333), ('STIL', 0.8371918295699154), ('STRIP2', 0.3587652423058947), ('MOSPD3', 0.2228425142770293), ('UHRF1', 3.357788147378261), ('NOL4', 0.2164336311545035), ('PTMA', 0.6545470399375856), ('USP1', 2.123601796149219), ('LBR', 0.0849185806786196), ('CEP85', 0.4719980137976783), ('LIN52', 0.8793543371870192), ('TLCD2', 0.431697686397734), ('POLR3K', 0.5152536917969046), ('CDKL5', 0.1110216705934514), ('CEBPG', 0.2394365957156161), ('TACC3', 0.0899727326419376), ('PHF19', 0.0620882437210851), ('IL12RB1', 0.2321089393589172), ('TTF2', 0.1974338857140639), ('MDC1', 0.5330488013073525), ('KIF24', 0.7227283970474336), ('ARL6IP6', 1.5231014813654404), ('FOXG1-AS1', 0.2267704577721442), ('TUBB4B', 0.0246587713968796), ('CHEK2', 0.7011391239914997), ('CHTF18', 2.4537917268644334), ('CABLES2', 0.5012446828721668), ('CSE1L', 1.0084763243955996), ('RBBP4', 0.4889882969845056), ('NCAPD3', 0.6447203160401945), ('MNS1', 0.7095781230079494), ('AMD1', 0.0720570881775506), ('UBE2T', 0.5024239980534776), ('TMEM97', 0.0883495477183019), ('RPA2', 0.5481284963142515), ('ZNF324B', 0.1621705653103585), ('PLA2G3', 0.2313524092161418), ('SNRNP40', 0.3537846109402479), ('MCM7', 1.2473497735836372), ('PAFAH1B3', 0.2732823714987715), ('ORC6', 1.9046021696750168), ('SYNPR', 0.1252494638247692), ('OSBPL6', 0.4308448873111386), ('FADS2', 0.8029209046719125), ('RAD18', 0.5896603724024835), ('MED30', 0.3872388163907516), ('E2F7', 0.103826983432663), ('PTBP1', 0.1149908316698591), ('CENPI', 0.1965554658159069), ('RMI2', 1.9127264356166835), ('BRIP1', 1.974586606414632), ('NUP93', 0.1264129511558434), ('RECQL4', 1.103952500337542), ('ASF1B', 2.200273965553729), ('YPEL1', 0.1366156121543327), ('HSPA14', 0.2956100188339084), ('NFIB', 0.0825786245350759), ('SRSF3', 0.4459854255862252), ('ISL1', 0.0092523151212604), ('MCM5', 3.8777513718614895), ('NCAPH', 0.1951002834531622), ('SLC9A3R1', 0.0658899138093421), ('HMGB3', 0.0727343345679904), ('KDM4A-AS1', 0.244145679743836), ('ATP2A1-AS1', 0.1821434965856072), ('MTFR2', 0.546936252270804), ('CHAF1A', 1.01804614056037), ('CEP152', 0.5031144823554663), ('ATAD2', 1.2394311341505744), ('ACYP1', 0.0287710624624569), ('HNRNPA1', 0.2883357266922023), ('TMEM200B', 0.1382559125703264), ('GOLGA8T', 0.1493821584461176), ('CASP2', 0.6724347285027876), ('IVNS1ABP', 0.0497106447839619), ('BCL2L12', 0.3160780018059215), ('PELP1', 0.1989453271247785), ('CTPS1', 1.0780020383082276), ('MSH5', 0.1141854581877785), ('DTL', 3.290023551378354), ('INTS7', 0.1071243920824993), ('NSMCE4A', 1.0463910119653692), ('LCLAT1', 0.0910221193063638), ('ZNF473', 0.4165867802179723), ('DDX11-AS1', 0.359523607978414), ('KLF11', 0.4557195091074124), ('DDX11', 1.8040784976460325), ('ZBTB7C', 0.1853407620312875), ('TMEM160', 0.3997988616865158), ('SLC25A19', 0.121521245462487), ('RBM20', 0.4306135913959996), ('E2F2', 0.3411836271512244), ('EXOSC2', 0.7060001524963586), ('STMN1', 0.3456919219375435), ('P2RX5', 0.3662942954688144), ('SIGMAR1', 0.110549559106328), ('RIMS3', 0.1199898386284141), ('VRK1', 2.570828235091014), ('ESCO2', 1.420862134033329), ('PILRA', 0.1656050223934877), ('CDK18', 0.1072584009385008), ('RCL1', 0.1408632478211954), ('HNRNPAB', 1.7451871742962142), ('FANCA', 2.5935055294552947), ('DCTPP1', 0.6935958624870489), ('L2HGDH', 1.0832555973300246), ('ZNF483', 0.1849671093008014), ('C21orf58', 0.8450697149320677), ('POLA1', 0.3457439689022793), ('CENPU', 1.1549355674271629), ('SCML1', 0.0855192526222675), ('FAM81A', 0.2682949111429997), ('BLM', 0.9193082542713474), ('LINC00551', 0.2398318296961842), ('CENPK', 2.658080886792608), ('C1orf174', 0.1393716343928873), ('NEMP1', 1.1689061625966224), ('RHPN1', 0.1303630224951671), ('MTR', 0.3332433566164518), ('TFAP4', 0.4596814147240174), ('SMC2', 0.7728056012263053), ('MCM10', 3.607566523294616), ('ZRANB3', 0.0935387346400626), ('SRSF2', 1.764600320508621), ('DDX39A', 0.1133760111659648), ('NOP56', 0.2758250138762993), ('DEK', 1.768970958712213), ('FTCDNL1', 0.1519544035307767), ('MTFP1', 1.2809195801933286), ('LSM6', 0.0429052921295076), ('PCGF5', 0.1435569833646157), ('HMGN2', 0.4619737556711648), ('FREM2', 0.4641564109816419), ('C4orf46', 0.430231470434502), ('ZNF519', 0.16106201379295), ('CDCA4', 0.3524255755548107), ('BEND3', 0.407970411449729), ('KDM2B', 0.2342003972125122), ('ATRIP', 0.2745077779084617), ('TK1', 0.6871639840673396), ('GINS4', 2.1325568367000733), ('SUV39H1', 0.1264174822238942), ('PRMT5', 0.2449561565112459), ('CDT1', 1.0719182443175548), ('NUDT21', 0.1640027786329089), ('MTHFD1', 0.9658085207493846), ('MCM6', 6.515198397705948), ('RBL1', 0.7625791014915043), ('MRPL50', 0.0534853805927394), ('ZNF695', 0.1904773113387425), ('E2F1', 1.0), ('ZNF431', 0.3654036687266051), ('ZNF367', 2.0236024497473672), ('MFSD2A', 0.156049697821652), ('ZNF273', 0.1471271746727165), ('CENPH', 1.0716965829136045), ('PSMC3IP', 0.7902476047744228), ('RGMB', 0.0435789934563638), ('NXT1', 0.18746803422967), ('DDIAS', 1.5774540133604165), ('FGF9', 0.1708552652048522), ('TMEM201', 0.5469225400465508), ('LSM4', 0.2007471529876533), ('LINC00540', 0.5461078925489856), ('TTC39A', 0.2230753653615735), ('HNRNPK', 0.0707857805927454), ('MIR924HG', 0.3035249519403079), ('ZNF718', 0.1991528535407632), ('BMP6', 0.7081908795454502), ('LAS1L', 0.2146201362714598), ('NUP43', 0.378721034530934), ('SIVA1', 0.3600175498384507), ('SLBP', 2.198553056320028), ('MPPED2', 0.0482016174128982), ('RBBP7', 0.2826155251740656), ('GOLGA8N', 1.1981483043116692), ('PAQR4', 4.760889834828315), ('AXIN2', 0.5283250176417426), ('CLVS1', 0.1236667971723808), ('HADH', 0.2904327660181877), ('GRWD1', 0.133494073905407), ('RNF165', 0.1962196298543523), ('RPA4', 0.162465554585596), ('MCM3', 3.4396310788065194), ('GINS2', 3.1110407705760883), ('ZNF704', 0.1636856337580174), ('FGF5', 0.1600658219527145), ('NDUFAF6', 0.2002743566652011), ('MCM8', 2.1011013821567865), ('SH3GL3', 0.3586788549433171), ('MAGI3', 0.1140192875366682), ('NCL', 1.3760985087205138)]	4888
E2F1	cisbp__M0671	0.0530232	4.93043	1e-06	1	motif similar to cisbp__M5352 ('E2F1[gene ID: "ENSG00000101412" species: "Homo sapiens" TF status: "direct" TF family: "E2F" DBDs: "E2F_TDP"]; E2f1[gene ID: "ENSMUSG00000027490" species: "Mus musculus" TF status: "inferred" TF family: "E2F" DBDs: "E2F_TDP"]'; q-value = 5.75e-07) which is directly annotated	frozenset({'activating', 'top50perTarget', 'hg38__refseq-r80__10kb_up_and_down_tss.mc9nr.genes_vs_motifs.rankings'})	[('NUP62', 0.4386031325590039), ('HNRNPH1', 0.2856902626813043), ('DSN1', 2.28479425015926), ('KDM8', 0.194530487901093), ('HNRNPA1', 0.2883357266922023), ('ARMC6', 1.0946944038939082), ('DTL', 3.290023551378354), ('INTS7', 0.1071243920824993), ('XRCC5', 0.3275768264554584), ('SHMT2', 0.0751858055696592), ('RDM1', 0.1088972204935619), ('CASP2', 0.6724347285027876), ('EWSR1', 0.2398525934684975), ('TUBA1B', 0.2696281264863712), ('SGTA', 0.1483094542790071), ('TMEM109', 0.6821692279716932), ('EED', 0.7694194380620507), ('CKS1B', 0.1070136076838403), ('VDAC3', 0.0323239947330383), ('UTP18', 0.5735607222978654), ('MAD2L1', 0.7966775065124498), ('MTHFD1', 0.9658085207493846), ('CDC7', 1.428485234754056), ('NNAT', 0.0834597107253896), ('TMEM106C', 0.5837723534431287), ('PAICS', 1.5322541059350747), ('ZGRF1', 2.186461051832674), ('PKMYT1', 1.8136636156999468), ('SPDL1', 0.1017493305088709), ('CNOT9', 0.2580176951535747), ('CCT5', 1.1677490576635663), ('ZNF483', 0.1849671093008014), ('FANCL', 1.998740205271404), ('CCHCR1', 0.2768807206725018), ('POLA2', 2.7016776873528348), ('FBXO5', 1.2244913483250843), ('GTF3A', 0.2299571163618612), ('TCF19', 1.7188749135684955), ('PLEKHJ1', 0.533866675413346), ('SMPD4', 0.373164131376551), ('ORC6', 1.9046021696750168), ('RAD51AP1', 0.6674067116372012), ('FARSB', 0.394828325067527), ('SRPK1', 0.2804401783151827), ('ICMT', 0.1510078264280572), ('TIMM13', 0.3274238771797624), ('PAQR4', 4.760889834828315), ('ZWINT', 0.7703550292182478), ('NCAPH', 0.1951002834531622), ('TUBGCP4', 0.5879240642066783), ('NCAPD3', 0.6447203160401945), ('DDX11-AS1', 0.359523607978414), ('DDX11', 1.8040784976460325), ('HSPD1', 0.7806808618235357), ('SMC4', 0.3076992763434384), ('RFXAP', 0.5425074321202303), ('EXOSC2', 0.7060001524963586), ('C4orf46', 0.430231470434502), ('LSM8', 0.3297794445522196), ('ZBED8', 0.1698989923260616), ('LSM2', 0.3038024847498585), ('POLA1', 0.3457439689022793), ('TSEN54', 1.064272646334548), ('USP37', 1.3396916891016826), ('NUP107', 0.0694345830706285), ('TTLL4', 0.1878047365327202), ('SRSF7', 0.576181139161681), ('NR2C2AP', 2.4534906837620083), ('ATAD3B', 0.3272400716325773), ('HIRIP3', 0.3822142028209708), ('ARF4-AS1', 0.43162571726286), ('RCC1', 0.6395163971155448), ('NAA15', 0.2887371248039629), ('CEP85', 0.4719980137976783), ('IQCC', 0.6328514703536914), ('KDM2B', 0.2342003972125122), ('HSPA14', 0.2956100188339084), ('RBBP8', 2.419764182279493), ('TELO2', 0.3291547739366999), ('RMI2', 1.9127264356166835), ('ERCC6L', 0.7792321553747326), ('AMD1', 0.0720570881775506), ('FIGNL1', 1.564156238026834), ('C18orf54', 0.5886688864799863), ('SRSF2', 1.764600320508621), ('FADS2', 0.8029209046719125), ('SCML1', 0.0855192526222675), ('PTBP1', 0.1149908316698591), ('RBBP7', 0.2826155251740656), ('ABCE1', 0.1319754826698956), ('TIMM21', 0.1221267392487546), ('MEIG1', 0.078416621618047), ('OVOL2', 0.4943868936775126), ('GJC1', 0.200227213409723), ('EXOSC5', 0.1529010560931362), ('CEP295', 0.1599178178221537), ('HSP90AA1', 0.5394089791075883), ('THOC6', 0.303437938431616), ('UNG', 4.274856909021043), ('CSE1L', 1.0084763243955996), ('RHPN1', 0.1303630224951671), ('TMEM209', 0.2744777258167215), ('EXOSC8', 0.4932102133630255), ('GEN1', 0.0873865592324782), ('DONSON', 1.5443662668370366), ('ANLN', 0.2434089828058669), ('RBM14', 0.2566060838499082), ('ACYP1', 0.0287710624624569), ('CENPI', 0.1965554658159069), ('CHORDC1', 0.0676002313613081), ('CTPS1', 1.0780020383082276), ('PTPRG-AS1', 1.112486027600599), ('THOC3', 0.2878256848206376), ('AXIN2', 0.5283250176417426), ('HDAC2', 0.2618670918417971), ('SNHG3', 0.2978293181332756), ('WDHD1', 4.316859736339743), ('GPN3', 0.5245770168659968), ('FAM216A', 0.2472948338137053), ('UTP11', 0.0563218461415069), ('TIMELESS', 0.1282985215019353), ('RAD54B', 0.8495206415013713), ('SLCO5A1', 0.4077104325786621), ('DDX39A', 0.1133760111659648), ('SENP1', 0.111689603438861), ('CDT1', 1.0719182443175548), ('NANP', 0.2620386924442645), ('POP7', 0.2172756660764936), ('RPS6KA5', 0.6844151184812493), ('CHAF1A', 1.01804614056037), ('SET', 1.3442405481309043), ('EBP', 0.2323822437680988), ('FAM81A', 0.2682949111429997), ('UHRF1', 3.357788147378261), ('NFIB', 0.0825786245350759), ('TFDP1', 0.98085459045136), ('CYP7B1', 0.1536673252837489), ('CDKL5', 0.1110216705934514), ('CHAC2', 0.6196391769872733), ('XRCC2', 1.91786428522756), ('DNA2', 1.7162217735619674), ('RTKN2', 0.0963335766202794), ('TMEM38B', 0.3244886518688883), ('FUS', 1.5225884309300468), ('RAD18', 0.5896603724024835), ('PRIM1', 1.6317553448789344), ('PTPRR', 0.3145961962027594), ('TUBB4B', 0.0246587713968796), ('CDCA3', 0.0527010423695981), ('SFMBT1', 0.5120996066269553), ('SUV39H2', 0.3306395641171228), ('SNHG1', 0.8656284876348052), ('HAUS7', 0.7997453246554311), ('MCM6', 6.515198397705948), ('PKIB', 0.0746695716131868), ('PAFAH1B3', 0.2732823714987715), ('GMNN', 0.926927226197612), ('CENPJ', 0.7578732013632368), ('SPC24', 0.7729405829135727), ('UBE2T', 0.5024239980534776), ('DKC1', 0.8036695889209258), ('SYP', 0.1727695355414281), ('NAA16', 0.382661068542077), ('DNMT1', 1.4739484474027733), ('NEIL3', 0.2768714245677546), ('PTGES3', 0.3371961804953564), ('ERI1', 0.4144494212431502), ('CACYBP', 0.3641673424369248), ('TCP1', 0.1335211833840732), ('SKA1', 0.0831958274800083), ('HNRNPF', 0.2076731719083752), ('FOXG1-AS1', 0.2267704577721442), ('EPB41L4A', 0.1501977481352603), ('CCNE2', 1.797226285209625), ('HAUS6', 1.6120128438130903), ('ZNF620', 0.2037097763295224), ('LYAR', 0.1015387182963564), ('ABLIM2', 0.0842952166024776), ('NETO2', 0.4909241780457249), ('ZBTB7C', 0.1853407620312875), ('GART', 0.5161588205813826), ('DMC1', 0.6879588762168105), ('SKA3', 0.2697231409750854), ('RXFP1', 0.162158029964008), ('NCL', 1.3760985087205138), ('MSH5', 0.1141854581877785), ('OSBPL6', 0.4308448873111386), ('EDN1', 0.1473215255228495), ('TCF3', 0.0629521612448525), ('HAUS8', 1.6151705821309024), ('CEP72', 0.3973873053993135), ('B3GAT1', 0.3085525468360247), ('ARL6IP6', 1.5231014813654404), ('PCGF6', 0.1310061428385796), ('PASK', 2.212568482952465), ('STIL', 0.8371918295699154), ('FBL', 0.5257635681237066), ('CABLES2', 0.5012446828721668), ('IL17RD', 0.1442413163911326), ('WDR4', 0.4545981353222772), ('PRIM2', 0.6648972592449499), ('OIP5-AS1', 0.231077718056459), ('SFR1', 0.1899529352822429), ('ATAD3A', 0.2665346373303729), ('KLHL23', 0.6080833562728173), ('RNF165', 0.1962196298543523), ('PDSS1', 0.6090096900732268), ('WRAP73', 0.0879950881186361), ('NUP35', 0.669100665932508), ('PTMA', 0.6545470399375856), ('CDK18', 0.1072584009385008), ('WDR5', 0.2867295150959366), ('RADIL', 0.4363665461770728), ('CLVS1', 0.1236667971723808), ('TEX30', 1.5716491507194947), ('HMGB1', 2.1443942267535783), ('NOL4', 0.2164336311545035), ('LSM11', 0.1469480206739532), ('PAXIP1', 0.2976941704211898), ('C1orf174', 0.1393716343928873), ('RANBP1', 1.3078877243823244), ('FKBP5', 1.9962126636827409), ('PBK', 0.1659864493138809), ('RELT', 0.1511971964409413), ('WDR76', 6.328648450553829), ('RTTN', 0.4891806304664788), ('CNOT3', 0.2412366234657619), ('IRX3', 0.1060921526235093), ('ZNF324B', 0.1621705653103585), ('CENPN', 0.2444666771824566), ('PPM1L', 0.1231447284786678), ('PXMP2', 0.3686791451158751), ('AKAP1', 0.1631499529832387)]	4481
E2F1	cisbp__M4538	0.0503542	4.53815	1e-06	1	motif similar to hocomoco__E2F1_HUMAN.H11MO.0.A ('E2F1_HUMAN'; q-value = 1.16e-06) which is directly annotated	frozenset({'activating', 'top50perTarget', 'hg38__refseq-r80__10kb_up_and_down_tss.mc9nr.genes_vs_motifs.rankings'})	[('NPHP4', 0.4165433260721669), ('CDKN3', 0.2254412182058792), ('CCNE1', 1.9328024054317097), ('EZH2', 1.1504306908848978), ('BRCA1', 1.5785730185652442), ('CNOT3', 0.2412366234657619), ('GART', 0.5161588205813826), ('TUBB4B', 0.0246587713968796), ('CDC45', 3.254605989821247), ('RPS6KA5', 0.6844151184812493), ('PRR11', 0.1275676006807349), ('CDC6', 2.44140941377406), ('GGCT', 0.6972483968395571), ('GPR137C', 0.328724267225723), ('TLCD2', 0.431697686397734), ('PGP', 0.2393371851772947), ('CENPI', 0.1965554658159069), ('EBP', 0.2323822437680988), ('SNRPA', 0.4482030838556994), ('CSE1L', 1.0084763243955996), ('LRP8', 0.8939997048728391), ('LIN52', 0.8793543371870192), ('RANBP1', 1.3078877243823244), ('PELP1', 0.1989453271247785), ('VRK1', 2.570828235091014), ('PDXP', 2.6483428370438635), ('MTFP1', 1.2809195801933286), ('AMD1', 0.0720570881775506), ('ASF1B', 2.200273965553729), ('NXT1', 0.18746803422967), ('USP1', 2.123601796149219), ('DCTPP1', 0.6935958624870489), ('MED30', 0.3872388163907516), ('ZNF324B', 0.1621705653103585), ('NUP88', 1.1257880256139865), ('KLHL23', 0.6080833562728173), ('MOSPD3', 0.2228425142770293), ('IVNS1ABP', 0.0497106447839619), ('TMEM200B', 0.1382559125703264), ('IL12RB1', 0.2321089393589172), ('PASK', 2.212568482952465), ('ARL6IP6', 1.5231014813654404), ('LBR', 0.0849185806786196), ('PCNA', 1.1336282313301609), ('MAGI3', 0.1140192875366682), ('CHEK2', 0.7011391239914997), ('SPDL1', 0.1017493305088709), ('NCAPD3', 0.6447203160401945), ('UHRF1', 3.357788147378261), ('PLA2G3', 0.2313524092161418), ('STIL', 0.8371918295699154), ('TTF2', 0.1974338857140639), ('FOXG1-AS1', 0.2267704577721442), ('DTL', 3.290023551378354), ('INTS7', 0.1071243920824993), ('ZBTB7C', 0.1853407620312875), ('LCLAT1', 0.0910221193063638), ('CDC25A', 0.9959492826548888), ('OSBPL6', 0.4308448873111386), ('NOL4', 0.2164336311545035), ('HNRNPA1', 0.2883357266922023), ('ATP2A1-AS1', 0.1821434965856072), ('NCAPH', 0.1951002834531622), ('CLVS1', 0.1236667971723808), ('LINC00551', 0.2398318296961842), ('NUP93', 0.1264129511558434), ('HNRNPK', 0.0707857805927454), ('MDC1', 0.5330488013073525), ('RAD18', 0.5896603724024835), ('KLF11', 0.4557195091074124), ('FADS2', 0.8029209046719125), ('TCP1', 0.1335211833840732), ('KIF20A', 0.0563862807488372), ('SEPHS1', 0.1964162508045807), ('ZNF695', 0.1904773113387425), ('FAM81A', 0.2682949111429997), ('PILRA', 0.1656050223934877), ('MTBP', 0.3457603189534333), ('UNG', 4.274856909021043), ('TK1', 0.6871639840673396), ('NFIB', 0.0825786245350759), ('TFAP4', 0.4596814147240174), ('CDK18', 0.1072584009385008), ('MCM10', 3.607566523294616), ('ACYP1', 0.0287710624624569), ('CTPS1', 1.0780020383082276), ('C1orf174', 0.1393716343928873), ('PHF19', 0.0620882437210851), ('RFC5', 2.010678994636815), ('RBL1', 0.7625791014915043), ('NSMCE4A', 1.0463910119653692), ('ZNF273', 0.1471271746727165), ('MPPED2', 0.0482016174128982), ('PCGF5', 0.1435569833646157), ('CDKL5', 0.1110216705934514), ('CDCA3', 0.0527010423695981), ('SYNPR', 0.1252494638247692), ('ZNF367', 2.0236024497473672), ('MCM3', 3.4396310788065194), ('EXOSC2', 0.7060001524963586), ('LINC01088', 1.3544651333601123), ('P2RX5', 0.3662942954688144), ('GRM7', 0.3337252598250342), ('TACC3', 0.0899727326419376), ('PLCXD3', 0.3440510015666445), ('E2F7', 0.103826983432663), ('MTR', 0.3332433566164518), ('ZNF431', 0.3654036687266051), ('SPON1', 0.7053253675642769), ('POLR1E', 0.1799160583673587), ('CENPU', 1.1549355674271629), ('HAT1', 1.421106687872074), ('HNRNPF', 0.2076731719083752), ('SFR1', 0.1899529352822429), ('SYP', 0.1727695355414281), ('YPEL1', 0.1366156121543327), ('RIMS3', 0.1199898386284141), ('RBM14', 0.2566060838499082), ('DDX39A', 0.1133760111659648), ('LIN28B-AS1', 0.0080535618355753), ('SESTD1', 0.1019409472579126), ('PPIF', 0.2786615453513542), ('GINS4', 2.1325568367000733), ('RFWD3', 1.3803318082748333), ('NCAPG2', 1.200688293219792), ('ORC6', 1.9046021696750168)]	2567
E2F1	transfac_pro__M00427	0.0758317	8.28272	1e-06	1	gene is annotated for similar motif transfac_pro__M00431 ('V$E2F1_Q6: E2F-1'; q-value = 6.51e-07)	frozenset({'activating', 'top50perTarget', 'hg38__refseq-r80__10kb_up_and_down_tss.mc9nr.genes_vs_motifs.rankings'})	[('NPHP4', 0.4165433260721669), ('PRR11', 0.1275676006807349), ('CDKN3', 0.2254412182058792), ('PDXP', 2.6483428370438635), ('UNG', 4.274856909021043), ('RPS6KA5', 0.6844151184812493), ('HMGB1', 2.1443942267535783), ('CCNE1', 1.9328024054317097), ('PASK', 2.212568482952465), ('WDR62', 0.3055436048304266), ('CNOT3', 0.2412366234657619), ('PGP', 0.2393371851772947), ('GGCT', 0.6972483968395571), ('SNRPA', 0.4482030838556994), ('CENPM', 0.722289126831895), ('CDC6', 2.44140941377406), ('EZH2', 1.1504306908848978), ('SYP', 0.1727695355414281), ('CDC45', 3.254605989821247), ('GART', 0.5161588205813826), ('CDC25A', 0.9959492826548888), ('PCNA', 1.1336282313301609), ('CDCA3', 0.0527010423695981), ('XRCC3', 1.1931610891897977), ('STIL', 0.8371918295699154), ('CHTF18', 2.4537917268644334), ('BRCA1', 1.5785730185652442), ('TUBB4B', 0.0246587713968796), ('CKS1B', 0.1070136076838403), ('CEP85', 0.4719980137976783), ('EBP', 0.2323822437680988), ('RFWD3', 1.3803318082748333), ('UHRF1', 3.357788147378261), ('GPR137C', 0.328724267225723), ('LIN52', 0.8793543371870192), ('LRP8', 0.8939997048728391), ('RBM14', 0.2566060838499082), ('ARL6IP6', 1.5231014813654404), ('CDKL5', 0.1110216705934514), ('PTBP1', 0.1149908316698591), ('CABLES2', 0.5012446828721668), ('IL12RB1', 0.2321089393589172), ('NOL4', 0.2164336311545035), ('ANP32A', 0.2163495271681834), ('CHEK2', 0.7011391239914997), ('MNS1', 0.7095781230079494), ('TACC3', 0.0899727326419376), ('TLCD2', 0.431697686397734), ('PTMA', 0.6545470399375856), ('CEBPG', 0.2394365957156161), ('FOXG1-AS1', 0.2267704577721442), ('SLC9A3R1', 0.0658899138093421), ('UBE2T', 0.5024239980534776), ('LBR', 0.0849185806786196), ('KIF20A', 0.0563862807488372), ('MOSPD3', 0.2228425142770293), ('HMGB3', 0.0727343345679904), ('NUP88', 1.1257880256139865), ('POLR3K', 0.5152536917969046), ('OSBPL6', 0.4308448873111386), ('CASP2', 0.6724347285027876), ('CSE1L', 1.0084763243955996), ('RHPN1', 0.1303630224951671), ('MCM7', 1.2473497735836372), ('VRK1', 2.570828235091014), ('NCAPD3', 0.6447203160401945), ('RPA2', 0.5481284963142515), ('ZNF324B', 0.1621705653103585), ('TMEM97', 0.0883495477183019), ('CENPI', 0.1965554658159069), ('PHF19', 0.0620882437210851), ('TTF2', 0.1974338857140639), ('CHAF1A', 1.01804614056037), ('HNRNPA1', 0.2883357266922023), ('FANCA', 2.5935055294552947), ('STRIP2', 0.3587652423058947), ('SYNPR', 0.1252494638247692), ('CTPS1', 1.0780020383082276), ('YPEL1', 0.1366156121543327), ('MTFR2', 0.546936252270804), ('ACYP1', 0.0287710624624569), ('RECQL4', 1.103952500337542), ('ZNF695', 0.1904773113387425), ('LCLAT1', 0.0910221193063638), ('PLA2G3', 0.2313524092161418), ('ZNF367', 2.0236024497473672), ('SRSF3', 0.4459854255862252), ('DTL', 3.290023551378354), ('ORC6', 1.9046021696750168), ('INTS7', 0.1071243920824993), ('NUP93', 0.1264129511558434), ('NCAPH', 0.1951002834531622), ('USP1', 2.123601796149219), ('TFAP4', 0.4596814147240174), ('KDM4A-AS1', 0.244145679743836), ('STMN1', 0.3456919219375435), ('PELP1', 0.1989453271247785), ('BCL2L12', 0.3160780018059215), ('FADS2', 0.8029209046719125), ('RBBP4', 0.4889882969845056), ('ZNF519', 0.16106201379295), ('AMD1', 0.0720570881775506), ('ZNF473', 0.4165867802179723), ('NOP56', 0.2758250138762993), ('KIF24', 0.7227283970474336), ('FBXO5', 1.2244913483250843), ('IVNS1ABP', 0.0497106447839619), ('EXOSC2', 0.7060001524963586), ('ATAD2', 1.2394311341505744), ('E2F7', 0.103826983432663), ('ZNF704', 0.1636856337580174), ('SIGMAR1', 0.110549559106328), ('RBM20', 0.4306135913959996), ('PAFAH1B3', 0.2732823714987715), ('MFSD2A', 0.156049697821652), ('TMEM160', 0.3997988616865158), ('E2F2', 0.3411836271512244), ('SRSF2', 1.764600320508621), ('MDC1', 0.5330488013073525), ('RAD18', 0.5896603724024835), ('RMI2', 1.9127264356166835), ('DDIAS', 1.5774540133604165), ('NSMCE4A', 1.0463910119653692), ('ZNF431', 0.3654036687266051), ('MED30', 0.3872388163907516), ('MAGI3', 0.1140192875366682), ('P2RX5', 0.3662942954688144), ('L2HGDH', 1.0832555973300246), ('NFIB', 0.0825786245350759), ('TMEM200B', 0.1382559125703264), ('BRIP1', 1.974586606414632), ('DDX11-AS1', 0.359523607978414), ('DDX11', 1.8040784976460325), ('POLA1', 0.3457439689022793), ('MCM5', 3.8777513718614895), ('MSH5', 0.1141854581877785), ('HMGN2', 0.4619737556711648), ('KLF11', 0.4557195091074124), ('SCML1', 0.0855192526222675), ('ATP2A1-AS1', 0.1821434965856072), ('KDM2B', 0.2342003972125122), ('DEK', 1.768970958712213), ('ZNF43', 1.185352514847109), ('ASF1B', 2.200273965553729), ('HNRNPK', 0.0707857805927454), ('LINC00540', 0.5461078925489856), ('ZBTB7C', 0.1853407620312875), ('ZNF214', 0.3598531943187487), ('HNRNPAB', 1.7451871742962142), ('NEMP1', 1.1689061625966224), ('TK1', 0.6871639840673396), ('PCGF5', 0.1435569833646157), ('TCF19', 1.7188749135684955), ('GOLGA8T', 0.1493821584461176), ('ISL1', 0.0092523151212604), ('CDCA4', 0.3524255755548107), ('NUP43', 0.378721034530934), ('MCM3', 3.4396310788065194), ('CCNE2', 1.797226285209625), ('FAM81A', 0.2682949111429997), ('HAUS7', 0.7997453246554311), ('C1orf174', 0.1393716343928873), ('C21orf58', 0.8450697149320677), ('HSPA14', 0.2956100188339084), ('RIMS3', 0.1199898386284141), ('ZNF483', 0.1849671093008014), ('GINS2', 3.1110407705760883), ('MTFP1', 1.2809195801933286), ('GINS4', 2.1325568367000733), ('AKR1E2', 0.9402822784986752), ('BEND3', 0.407970411449729), ('ZNF273', 0.1471271746727165), ('MTR', 0.3332433566164518), ('RCL1', 0.1408632478211954), ('PILRA', 0.1656050223934877), ('RPA4', 0.162465554585596), ('FREM2', 0.4641564109816419), ('LINC00551', 0.2398318296961842), ('GMNN', 0.926927226197612), ('MRPL50', 0.0534853805927394), ('CCHCR1', 0.2768807206725018), ('CENPH', 1.0716965829136045), ('ZNF718', 0.1991528535407632), ('BMX', 0.7766909748461565), ('POLR1E', 0.1799160583673587), ('CENPK', 2.658080886792608), ('LAS1L', 0.2146201362714598), ('RBL1', 0.7625791014915043), ('CDK18', 0.1072584009385008), ('AXIN2', 0.5283250176417426), ('CDT1', 1.0719182443175548), ('LSM6', 0.0429052921295076), ('NUDT21', 0.1640027786329089), ('TMEM201', 0.5469225400465508), ('ZNF107', 0.9950847030660404), ('ARL13B', 0.9185555383268048), ('SLBP', 2.198553056320028), ('SFR1', 0.1899529352822429), ('TTC39A', 0.2230753653615735), ('MTHFD1', 0.9658085207493846), ('BLM', 0.9193082542713474), ('PSMC3IP', 0.7902476047744228), ('FTCDNL1', 0.1519544035307767), ('SNRNP40', 0.3537846109402479), ('SP4', 0.3644099124952533), ('ZRANB3', 0.0935387346400626), ('MCM10', 3.607566523294616), ('RGMB', 0.0435789934563638), ('SMC2', 0.7728056012263053), ('ZNF675', 0.1363994418250622), ('ZNF706', 0.0404316081447265), ('BMP6', 0.7081908795454502), ('SUV39H1', 0.1264174822238942), ('C4orf46', 0.430231470434502), ('EDA', 0.1288141986471181), ('PBK', 0.1659864493138809), ('SH3GL3', 0.3586788549433171), ('FGF9', 0.1708552652048522), ('DGKB', 0.516482085717671), ('MPPED2', 0.0482016174128982), ('LSM4', 0.2007471529876533), ('HADH', 0.2904327660181877), ('CEP152', 0.5031144823554663), ('NCL', 1.3760985087205138), ('TCF3', 0.0629521612448525), ('CLVS1', 0.1236667971723808), ('OIP5-AS1', 0.231077718056459), ('RBBP7', 0.2826155251740656)]	4989
E2F1	cisbp__M4672	0.0540183	5.0767	0	0.304348	gene is orthologous to FBgn0011766 in D. melanogaster (identity = 30%) which is directly annotated for motif	frozenset({'activating', 'top50perTarget', 'hg38__refseq-r80__10kb_up_and_down_tss.mc9nr.genes_vs_motifs.rankings'})	[('TUBA1B', 0.2696281264863712), ('PCNA', 1.1336282313301609), ('SMC4', 0.3076992763434384), ('DGCR8', 0.26134990568477), ('FOXG1-AS1', 0.2267704577721442), ('RBBP4', 0.4889882969845056), ('POLA1', 0.3457439689022793), ('HNRNPD', 0.455786275604419), ('E2F7', 0.103826983432663), ('E2F2', 0.3411836271512244), ('RBL1', 0.7625791014915043), ('USP1', 2.123601796149219), ('HNRNPF', 0.2076731719083752), ('SYNE2', 0.2548903214832598), ('HNRNPA3', 0.3884765122192655), ('EWSR1', 0.2398525934684975), ('NFIB', 0.0825786245350759), ('LMNB1', 0.8161292330436779), ('NCL', 1.3760985087205138), ('GJC1', 0.200227213409723), ('EZH2', 1.1504306908848978), ('MSH5', 0.1141854581877785), ('BRI3BP', 0.1434803961091562), ('RFWD3', 1.3803318082748333), ('FBXO5', 1.2244913483250843), ('WRAP73', 0.0879950881186361), ('ATAD5', 2.192391255013379), ('NUP155', 1.223148123403443), ('CASP8AP2', 2.751167463137508), ('CDKL5', 0.1110216705934514), ('CLSPN', 3.324240632834874), ('AMD1', 0.0720570881775506), ('TRA2B', 0.7416395286246891), ('OXCT1', 0.4708526890101677), ('ZWINT', 0.7703550292182478), ('SKP2', 0.2309326528103223), ('MPPED2', 0.0482016174128982), ('BTG3', 0.1005564097715409), ('AKAP7', 0.3255825142921832), ('ANP32B', 2.1148466223014744), ('FAM81A', 0.2682949111429997), ('DCTPP1', 0.6935958624870489), ('SPDL1', 0.1017493305088709), ('FANCI', 1.1443923036955894), ('SFR1', 0.1899529352822429), ('MCM6', 6.515198397705948), ('LSM6', 0.0429052921295076), ('ESAM', 0.5819124257660536), ('DNMT1', 1.4739484474027733), ('HNRNPK', 0.0707857805927454), ('NNAT', 0.0834597107253896), ('ZNF706', 0.0404316081447265), ('RBBP8', 2.419764182279493), ('KIF15', 0.316043108095055), ('TCF3', 0.0629521612448525), ('SLFN11', 0.8050643980263198), ('FAM111B', 3.337076920773378), ('UHRF1', 3.357788147378261), ('IVNS1ABP', 0.0497106447839619), ('IRX3', 0.1060921526235093), ('PCGF5', 0.1435569833646157), ('WDR76', 6.328648450553829), ('SLBP', 2.198553056320028), ('MYBL2', 0.8735539526332841), ('RCC1', 0.6395163971155448), ('FADS2', 0.8029209046719125), ('HAUS4', 0.7343310484523623), ('DEK', 1.768970958712213), ('SFMBT1', 0.5120996066269553), ('TTF2', 0.1974338857140639), ('STMN1', 0.3456919219375435), ('CTPS1', 1.0780020383082276), ('TFDP1', 0.98085459045136), ('ANP32A', 0.2163495271681834), ('FANCC', 0.3312833302270379), ('PASK', 2.212568482952465), ('UCK2', 0.3063537808317076), ('RBM20', 0.4306135913959996), ('PTPRG-AS1', 1.112486027600599), ('E2F1', 1.0), ('PHF19', 0.0620882437210851), ('OSBPL6', 0.4308448873111386), ('LIG1', 1.4446980646887817), ('ISL1', 0.0092523151212604), ('AHSA1', 0.0923837131290783), ('GOLGA8T', 0.1493821584461176), ('ZNF367', 2.0236024497473672), ('NEFM', 0.6201351348847755), ('MDC1', 0.5330488013073525), ('CHAF1A', 1.01804614056037), ('HNRNPA2B1', 0.9660517722658998), ('LIN28B-AS1', 0.0080535618355753), ('SEPHS1', 0.1964162508045807), ('EDN1', 0.1473215255228495), ('CDC6', 2.44140941377406), ('GART', 0.5161588205813826), ('PXMP2', 0.3686791451158751), ('PAICS', 1.5322541059350747), ('RBBP7', 0.2826155251740656), ('PTMA', 0.6545470399375856), ('PHF5A', 0.0776389183304604), ('FGF9', 0.1708552652048522), ('CDT1', 1.0719182443175548), ('AXIN2', 0.5283250176417426), ('HNRNPH1', 0.2856902626813043), ('WDR5', 0.2867295150959366), ('EZR', 0.100723702215937), ('RGMB', 0.0435789934563638), ('CEP152', 0.5031144823554663), ('TIMM21', 0.1221267392487546), ('SLF1', 3.5572653583707896), ('CEP295', 0.1599178178221537), ('SRSF3', 0.4459854255862252), ('PAFAH1B3', 0.2732823714987715), ('RRM1', 0.9261447394856144), ('TIMELESS', 0.1282985215019353), ('CENPM', 0.722289126831895), ('CEP85', 0.4719980137976783), ('CENPI', 0.1965554658159069), ('SNX5', 0.0967035589419528), ('SLC25A19', 0.121521245462487), ('ZGRF1', 2.186461051832674), ('FANCA', 2.5935055294552947), ('EPB41L4A', 0.1501977481352603), ('RAD54B', 0.8495206415013713), ('NR2C2AP', 2.4534906837620083), ('C1orf174', 0.1393716343928873), ('FSBP', 0.9153487585551336), ('POLA2', 2.7016776873528348), ('NXPH2', 0.2665868315774264), ('ZBTB7C', 0.1853407620312875), ('RBMX', 0.1282852594699594), ('LSM11', 0.1469480206739532), ('CSE1L', 1.0084763243955996), ('HAUS5', 0.4740479529605683), ('RIMS3', 0.1199898386284141), ('HMGN2', 0.4619737556711648), ('FKBP5', 1.9962126636827409), ('EXOSC2', 0.7060001524963586), ('BEND3', 0.407970411449729), ('LIN9', 0.73687381132253), ('FGF5', 0.1600658219527145), ('RNF165', 0.1962196298543523), ('CDC25A', 0.9959492826548888), ('SNX10', 0.1044718152132511), ('FIGNL1', 1.564156238026834), ('NOL4', 0.2164336311545035), ('DMC1', 0.6879588762168105), ('PPP1CC', 0.124651923710611), ('PYGO1', 0.1065787946858934), ('NAA15', 0.2887371248039629), ('ANK2', 0.0472259446598695), ('TMPO', 1.064341342498677), ('CHRNA5', 0.2191394196032912), ('SMC2', 0.7728056012263053), ('YPEL1', 0.1366156121543327), ('TMEM109', 0.6821692279716932), ('PKMYT1', 1.8136636156999468), ('CCNE2', 1.797226285209625), ('WRAP53', 0.1780898372574246), ('LINC01182', 0.8759255366287582), ('CEBPG', 0.2394365957156161), ('ZC3H7A', 0.1578734995827678), ('TIFA', 1.330127692790042), ('ABCE1', 0.1319754826698956), ('GSTCD', 0.6662128980108307), ('FUBP1', 0.3398687224119675), ('NCAPH2', 0.6808307547945559), ('NUP62', 0.4386031325590039), ('CNOT3', 0.2412366234657619), ('RELT', 0.1511971964409413), ('HMGB1', 2.1443942267535783), ('PMS1', 0.09895123648797), ('FANCL', 1.998740205271404), ('ABRACL', 0.2306253234479375), ('KCNJ8', 0.2441402067188869), ('PRIM1', 1.6317553448789344), ('SNRPG', 0.6287043039954113), ('HELLS', 0.8948000139675811), ('NCAPH', 0.1951002834531622), ('DHX35', 0.2260833963663972), ('PKIB', 0.0746695716131868), ('MCM10', 3.607566523294616), ('HNRNPAB', 1.7451871742962142), ('FUS', 1.5225884309300468), ('RPS6KA5', 0.6844151184812493), ('MMS22L', 1.4849325731279788), ('C3orf70', 0.6856405895531148), ('TEAD4', 0.2651491250460024), ('BMX', 0.7766909748461565), ('ICMT', 0.1510078264280572), ('TBP', 0.2042188256543199), ('ARHGEF26', 0.1286963286319732), ('PFAS', 1.0391569607810462), ('CLCN3', 0.0819736502217919), ('RBM14', 0.2566060838499082), ('METTL21A', 0.134210599916046), ('ATAD2', 1.2394311341505744), ('CAMK4', 0.4024680963036076), ('CLVS1', 0.1236667971723808), ('NETO2', 0.4909241780457249), ('BRCA1', 1.5785730185652442), ('TCF19', 1.7188749135684955), ('ARL6IP6', 1.5231014813654404), ('KNTC1', 1.7457578270204257), ('ENOPH1', 0.5964977179283563), ('MCM8', 2.1011013821567865), ('SPON1', 0.7053253675642769), ('B3GAT1', 0.3085525468360247), ('CENPJ', 0.7578732013632368), ('SP4', 0.3644099124952533), ('MYO16', 0.417518120274667), ('RADIL', 0.4363665461770728), ('CHEK1', 2.340138312555708), ('NANP', 0.2620386924442645), ('RMI1', 3.111760955096601), ('TMEM150C', 0.2156892168482493), ('CFAP221', 0.2994377669606341), ('NEMP1', 1.1689061625966224), ('VDAC3', 0.0323239947330383), ('DTL', 3.290023551378354), ('PPM1G', 0.1374222615833742), ('CENPW', 0.2491663400963112), ('SPINT1', 0.2318862010889877), ('INTS7', 0.1071243920824993), ('MNS1', 0.7095781230079494), ('RNF168', 0.4183407609089203), ('ZNF483', 0.1849671093008014), ('PDE3A', 0.5803698719794887), ('FILIP1', 0.8308604699347738), ('DGKB', 0.516482085717671), ('ZNF324B', 0.1621705653103585), ('STIL', 0.8371918295699154), ('LSM5', 0.3989327872581094)]	4896
E2F1	hocomoco__E2F1_MOUSE.H11MO.0.A	0.0473948	4.10319	0	0.853488	motif is annotated for orthologous gene ENSMUSG00000027490 in M. musculus (identity = 85%)	frozenset({'activating', 'top50perTarget', 'hg38__refseq-r80__10kb_up_and_down_tss.mc9nr.genes_vs_motifs.rankings'})	[('HNRNPH1', 0.2856902626813043), ('NUP62', 0.4386031325590039), ('DSN1', 2.28479425015926), ('SHMT2', 0.0751858055696592), ('HNRNPA1', 0.2883357266922023), ('KDM8', 0.194530487901093), ('CKS1B', 0.1070136076838403), ('USP37', 1.3396916891016826), ('CNOT9', 0.2580176951535747), ('XRCC5', 0.3275768264554584), ('DTL', 3.290023551378354), ('INTS7', 0.1071243920824993), ('TMEM109', 0.6821692279716932), ('RMI2', 1.9127264356166835), ('TUBA1B', 0.2696281264863712), ('NNAT', 0.0834597107253896), ('ZGRF1', 2.186461051832674), ('ORC6', 1.9046021696750168), ('CDC7', 1.428485234754056), ('POLA2', 2.7016776873528348), ('SMC4', 0.3076992763434384), ('ARMC6', 1.0946944038939082), ('SRSF7', 0.576181139161681), ('RDM1', 0.1088972204935619), ('GTF3A', 0.2299571163618612), ('FANCL', 1.998740205271404), ('UTP18', 0.5735607222978654), ('TIMM13', 0.3274238771797624), ('MTHFD1', 0.9658085207493846), ('SMPD4', 0.373164131376551), ('CENPI', 0.1965554658159069), ('CCT5', 1.1677490576635663), ('LSM8', 0.3297794445522196), ('PAFAH1B3', 0.2732823714987715), ('DNMT1', 1.4739484474027733), ('DDX11-AS1', 0.359523607978414), ('DDX11', 1.8040784976460325), ('SPDL1', 0.1017493305088709), ('SGTA', 0.1483094542790071), ('TUBGCP4', 0.5879240642066783), ('RCC1', 0.6395163971155448), ('MAD2L1', 0.7966775065124498), ('NCAPD3', 0.6447203160401945), ('CASP2', 0.6724347285027876), ('RBBP8', 2.419764182279493), ('CEP85', 0.4719980137976783), ('NR2C2AP', 2.4534906837620083), ('PLEKHJ1', 0.533866675413346), ('EWSR1', 0.2398525934684975), ('TIMM21', 0.1221267392487546), ('FADS2', 0.8029209046719125), ('EED', 0.7694194380620507), ('NUP107', 0.0694345830706285), ('TTLL4', 0.1878047365327202), ('FBXO5', 1.2244913483250843), ('RHPN1', 0.1303630224951671), ('CYP7B1', 0.1536673252837489), ('POLA1', 0.3457439689022793), ('GPN3', 0.5245770168659968), ('FAM216A', 0.2472948338137053), ('HIRIP3', 0.3822142028209708), ('TSEN54', 1.064272646334548), ('GEN1', 0.0873865592324782), ('UTP11', 0.0563218461415069), ('C18orf54', 0.5886688864799863), ('VDAC3', 0.0323239947330383), ('SNHG3', 0.2978293181332756), ('TMEM209', 0.2744777258167215), ('PAQR4', 4.760889834828315), ('HSPA14', 0.2956100188339084), ('FAM81A', 0.2682949111429997), ('FANCM', 0.3406021600939318), ('NFIB', 0.0825786245350759), ('PKMYT1', 1.8136636156999468), ('THOC3', 0.2878256848206376), ('EXOSC2', 0.7060001524963586), ('PTBP1', 0.1149908316698591), ('NOL4', 0.2164336311545035), ('TCF19', 1.7188749135684955), ('MEIG1', 0.078416621618047), ('PTPRG-AS1', 1.112486027600599), ('PKIB', 0.0746695716131868), ('AMD1', 0.0720570881775506), ('ZWINT', 0.7703550292182478), ('NANP', 0.2620386924442645), ('CSE1L', 1.0084763243955996), ('ZNF483', 0.1849671093008014), ('NCAPH', 0.1951002834531622), ('TFDP1', 0.98085459045136), ('CTPS1', 1.0780020383082276), ('CCNE2', 1.797226285209625), ('CDT1', 1.0719182443175548), ('SCML1', 0.0855192526222675), ('FOXG1-AS1', 0.2267704577721442), ('ZBED8', 0.1698989923260616), ('EXOSC5', 0.1529010560931362), ('CEP295', 0.1599178178221537), ('FUS', 1.5225884309300468), ('ANLN', 0.2434089828058669), ('OVOL2', 0.4943868936775126), ('TMEM106C', 0.5837723534431287), ('CCHCR1', 0.2768807206725018), ('SYNE2', 0.2548903214832598), ('ERCC6L', 0.7792321553747326), ('PALD1', 0.7414084432514497), ('AXIN2', 0.5283250176417426), ('RXFP1', 0.162158029964008), ('ARF4-AS1', 0.43162571726286), ('NAA16', 0.382661068542077), ('UNG', 4.274856909021043), ('ICMT', 0.1510078264280572), ('SNHG1', 0.8656284876348052), ('DNA2', 1.7162217735619674), ('CDKL5', 0.1110216705934514), ('RAD54B', 0.8495206415013713), ('RFXAP', 0.5425074321202303), ('TIMELESS', 0.1282985215019353), ('FIGNL1', 1.564156238026834), ('POP7', 0.2172756660764936), ('SFMBT1', 0.5120996066269553), ('DDX39A', 0.1133760111659648), ('RPS6KA5', 0.6844151184812493), ('TELO2', 0.3291547739366999), ('ISL1', 0.0092523151212604), ('SLCO5A1', 0.4077104325786621), ('IQCC', 0.6328514703536914), ('HSP90AA1', 0.5394089791075883), ('RAD18', 0.5896603724024835), ('SRPK1', 0.2804401783151827), ('RBBP7', 0.2826155251740656), ('DGCR8', 0.26134990568477), ('ATAD3B', 0.3272400716325773), ('FBN3', 0.2901232406041866), ('HAUS7', 0.7997453246554311), ('IRX3', 0.1060921526235093), ('CHAF1A', 1.01804614056037), ('CDK18', 0.1072584009385008), ('PDE3A', 0.5803698719794887), ('NUP35', 0.669100665932508), ('FTCDNL1', 0.1519544035307767), ('C3orf70', 0.6856405895531148), ('KDM2B', 0.2342003972125122), ('EZH2', 1.1504306908848978), ('PAXIP1', 0.2976941704211898), ('HSPD1', 0.7806808618235357), ('LSM2', 0.3038024847498585), ('SRSF2', 1.764600320508621), ('UBE2T', 0.5024239980534776), ('DONSON', 1.5443662668370366), ('MCM6', 6.515198397705948), ('RAD51AP1', 0.6674067116372012), ('WDR76', 6.328648450553829), ('ABCE1', 0.1319754826698956), ('PTGES3', 0.3371961804953564), ('UHRF1', 3.357788147378261), ('NAA15', 0.2887371248039629), ('FARSB', 0.394828325067527), ('YPEL1', 0.1366156121543327), ('CEP72', 0.3973873053993135), ('DLGAP3', 0.1266136621995702), ('XRCC2', 1.91786428522756), ('EPB41L4A', 0.1501977481352603), ('EXOSC8', 0.4932102133630255), ('CHORDC1', 0.0676002313613081), ('ABLIM2', 0.0842952166024776), ('CDCA3', 0.0527010423695981), ('WDR4', 0.4545981353222772), ('SENP1', 0.111689603438861), ('PAICS', 1.5322541059350747), ('RTKN2', 0.0963335766202794), ('STIL', 0.8371918295699154), ('HNRNPF', 0.2076731719083752), ('FKBP5', 1.9962126636827409), ('OSBPL6', 0.4308448873111386), ('ZNF324B', 0.1621705653103585)]	3350
E2F1	transfac_pro__M00918	0.0886948	10.1733	0	1	gene is directly annotated	frozenset({'activating', 'top50perTarget', 'hg38__refseq-r80__10kb_up_and_down_tss.mc9nr.genes_vs_motifs.rankings'})	[('CNOT3', 0.2412366234657619), ('HNRNPK', 0.0707857805927454), ('RMI1', 3.111760955096601), ('FUBP1', 0.3398687224119675), ('ICMT', 0.1510078264280572), ('SKA3', 0.2697231409750854), ('ZWILCH', 0.426292907967795), ('CHAF1A', 1.01804614056037), ('MMS22L', 1.4849325731279788), ('VDAC3', 0.0323239947330383), ('SPATA33', 0.5417059917952509), ('TMEM209', 0.2744777258167215), ('TUBGCP5', 0.725413161202764), ('AKAP1', 0.1631499529832387), ('FUS', 1.5225884309300468), ('RIBC2', 0.87002553406511), ('FANCC', 0.3312833302270379), ('SPDL1', 0.1017493305088709), ('CACYBP', 0.3641673424369248), ('SMC1A', 1.4936253192680535), ('SUV39H1', 0.1264174822238942), ('HELLS', 0.8948000139675811), ('NCAPG2', 1.200688293219792), ('KIF24', 0.7227283970474336), ('RAD51C', 0.581451562165467), ('NOL11', 0.2491747567978159), ('TIPIN', 2.3348626970092576), ('BRI3BP', 0.1434803961091562), ('SNRPG', 0.6287043039954113), ('POLE', 2.321016127388845), ('SNX5', 0.0967035589419528), ('RFC5', 2.010678994636815), ('RBBP7', 0.2826155251740656), ('NPHP4', 0.4165433260721669), ('MED22', 0.3724050045556717), ('SLCO5A1', 0.4077104325786621), ('PHF5A', 0.0776389183304604)]	449
E2F1	taipale__E2F2_DBD_NNTTTTGGCGCCAAAANN	0.0535277	5.00458	0	1	gene is annotated for similar motif jaspar__MA0024.3 ('E2F1'; q-value = 1.64e-07)	frozenset({'activating', 'top50perTarget', 'hg38__refseq-r80__10kb_up_and_down_tss.mc9nr.genes_vs_motifs.rankings'})	[('NPHP4', 0.4165433260721669), ('CNOT3', 0.2412366234657619), ('PRR11', 0.1275676006807349), ('RPS6KA5', 0.6844151184812493), ('PGP', 0.2393371851772947), ('EZH2', 1.1504306908848978), ('CDKN3', 0.2254412182058792), ('PDXP', 2.6483428370438635), ('UNG', 4.274856909021043), ('GGCT', 0.6972483968395571), ('GART', 0.5161588205813826), ('PASK', 2.212568482952465), ('CDC6', 2.44140941377406), ('LRP8', 0.8939997048728391), ('CCNE1', 1.9328024054317097), ('GPR137C', 0.328724267225723), ('STIL', 0.8371918295699154), ('RBM14', 0.2566060838499082), ('SNRPA', 0.4482030838556994), ('XRCC3', 1.1931610891897977), ('PCNA', 1.1336282313301609), ('HMGB1', 2.1443942267535783), ('EBP', 0.2323822437680988), ('BRCA1', 1.5785730185652442), ('WDR62', 0.3055436048304266), ('KIF20A', 0.0563862807488372), ('TACC3', 0.0899727326419376), ('CDC45', 3.254605989821247), ('NUP88', 1.1257880256139865), ('TLCD2', 0.431697686397734), ('CDCA3', 0.0527010423695981), ('CDC25A', 0.9959492826548888), ('IL12RB1', 0.2321089393589172), ('CENPM', 0.722289126831895), ('USP1', 2.123601796149219), ('CEP85', 0.4719980137976783), ('MOSPD3', 0.2228425142770293), ('RFWD3', 1.3803318082748333), ('TUBB4B', 0.0246587713968796), ('LBR', 0.0849185806786196), ('ASF1B', 2.200273965553729), ('LIN52', 0.8793543371870192), ('CHTF18', 2.4537917268644334), ('DTL', 3.290023551378354), ('INTS7', 0.1071243920824993), ('RPA2', 0.5481284963142515), ('CABLES2', 0.5012446828721668), ('ARL6IP6', 1.5231014813654404), ('CEBPG', 0.2394365957156161), ('CHEK2', 0.7011391239914997), ('HMGB3', 0.0727343345679904), ('STRIP2', 0.3587652423058947), ('UHRF1', 3.357788147378261), ('PHF19', 0.0620882437210851), ('CSE1L', 1.0084763243955996), ('NOL4', 0.2164336311545035), ('NCAPD3', 0.6447203160401945), ('SYNPR', 0.1252494638247692), ('MDC1', 0.5330488013073525), ('KIF24', 0.7227283970474336), ('MNS1', 0.7095781230079494), ('RECQL4', 1.103952500337542), ('ANP32A', 0.2163495271681834), ('RMI2', 1.9127264356166835), ('PTMA', 0.6545470399375856), ('CDKL5', 0.1110216705934514), ('MCM7', 1.2473497735836372), ('ORC6', 1.9046021696750168), ('OSBPL6', 0.4308448873111386), ('CENPI', 0.1965554658159069), ('PTBP1', 0.1149908316698591), ('TTF2', 0.1974338857140639), ('KDM4A-AS1', 0.244145679743836), ('PRMT5', 0.2449561565112459), ('FOXG1-AS1', 0.2267704577721442), ('KLF11', 0.4557195091074124), ('ZNF324B', 0.1621705653103585), ('PLA2G3', 0.2313524092161418), ('STMN1', 0.3456919219375435), ('SLC9A3R1', 0.0658899138093421), ('YPEL1', 0.1366156121543327), ('POLR3K', 0.5152536917969046), ('HSPA14', 0.2956100188339084), ('UBE2T', 0.5024239980534776), ('LCLAT1', 0.0910221193063638), ('POLA1', 0.3457439689022793), ('SRSF3', 0.4459854255862252), ('PELP1', 0.1989453271247785), ('MED30', 0.3872388163907516), ('CHAF1A', 1.01804614056037), ('RBM20', 0.4306135913959996), ('TMEM200B', 0.1382559125703264), ('BRIP1', 1.974586606414632), ('IVNS1ABP', 0.0497106447839619), ('AMD1', 0.0720570881775506), ('NCAPH', 0.1951002834531622), ('SYP', 0.1727695355414281), ('PAFAH1B3', 0.2732823714987715), ('TMEM97', 0.0883495477183019), ('ATAD2', 1.2394311341505744), ('BCL2L12', 0.3160780018059215), ('RBBP4', 0.4889882969845056), ('CENPK', 2.658080886792608), ('C21orf58', 0.8450697149320677), ('FANCA', 2.5935055294552947), ('ZNF473', 0.4165867802179723), ('FADS2', 0.8029209046719125), ('NUP93', 0.1264129511558434), ('ZNF367', 2.0236024497473672), ('NFIB', 0.0825786245350759), ('CTPS1', 1.0780020383082276), ('HNRNPAB', 1.7451871742962142), ('RGMB', 0.0435789934563638), ('ACYP1', 0.0287710624624569), ('E2F7', 0.103826983432663), ('ATP2A1-AS1', 0.1821434965856072), ('HNRNPK', 0.0707857805927454), ('DCTPP1', 0.6935958624870489), ('HNRNPA1', 0.2883357266922023), ('LINC00551', 0.2398318296961842), ('RAD18', 0.5896603724024835), ('EXOSC2', 0.7060001524963586), ('VRK1', 2.570828235091014), ('MTFR2', 0.546936252270804), ('TMEM160', 0.3997988616865158), ('C4orf46', 0.430231470434502), ('IRX3', 0.1060921526235093), ('ISL1', 0.0092523151212604), ('NSMCE4A', 1.0463910119653692), ('SCML1', 0.0855192526222675), ('ZBTB7C', 0.1853407620312875), ('TMEM201', 0.5469225400465508), ('PILRA', 0.1656050223934877), ('FREM2', 0.4641564109816419), ('E2F1', 1.0), ('NOP56', 0.2758250138762993), ('RNF165', 0.1962196298543523), ('CDK18', 0.1072584009385008), ('DDIAS', 1.5774540133604165), ('DDX11-AS1', 0.359523607978414), ('DDX11', 1.8040784976460325), ('HAUS7', 0.7997453246554311), ('TFAP4', 0.4596814147240174), ('TK1', 0.6871639840673396), ('ZNF483', 0.1849671093008014), ('ESCO2', 1.420862134033329), ('RIMS3', 0.1199898386284141), ('RFC5', 2.010678994636815), ('MCM8', 2.1011013821567865), ('ARL13B', 0.9185555383268048), ('FTCDNL1', 0.1519544035307767), ('TMPO', 1.064341342498677), ('ZNF695', 0.1904773113387425), ('SRSF2', 1.764600320508621), ('CASP2', 0.6724347285027876), ('FAM81A', 0.2682949111429997), ('MTR', 0.3332433566164518), ('C1orf174', 0.1393716343928873), ('SIGMAR1', 0.110549559106328), ('BEND3', 0.407970411449729), ('P2RX5', 0.3662942954688144), ('MCM10', 3.607566523294616), ('LSM6', 0.0429052921295076), ('CENPU', 1.1549355674271629), ('MFSD2A', 0.156049697821652), ('CDCA4', 0.3524255755548107), ('BLM', 0.9193082542713474), ('LAS1L', 0.2146201362714598), ('SUV39H1', 0.1264174822238942), ('TCP1', 0.1335211833840732), ('AKR1E2', 0.9402822784986752), ('QTRT2', 1.5636684233623268), ('MCM5', 3.8777513718614895), ('PCGF5', 0.1435569833646157), ('DEK', 1.768970958712213), ('MTFP1', 1.2809195801933286), ('CKS1B', 0.1070136076838403), ('NUP43', 0.378721034530934), ('ZNF519', 0.16106201379295), ('BMP6', 0.7081908795454502), ('SHMT2', 0.0751858055696592), ('ZNF431', 0.3654036687266051), ('ZRANB3', 0.0935387346400626), ('KDM2B', 0.2342003972125122), ('LSM4', 0.2007471529876533), ('E2F2', 0.3411836271512244), ('CEP152', 0.5031144823554663), ('ATAD3B', 0.3272400716325773), ('WDR5', 0.2867295150959366), ('CYB5RL', 0.3507609675923198), ('ZNF214', 0.3598531943187487), ('MCM4', 6.922697811406609), ('PMS1', 0.09895123648797), ('RPA4', 0.162465554585596), ('SIVA1', 0.3600175498384507), ('MAGI3', 0.1140192875366682), ('PLCXD3', 0.3440510015666445), ('ZNF273', 0.1471271746727165), ('SLC25A19', 0.121521245462487), ('ZWINT', 0.7703550292182478), ('TUBGCP4', 0.5879240642066783), ('LINC00649', 0.2243812367909106), ('PKIB', 0.0746695716131868), ('SFR1', 0.1899529352822429), ('TCF3', 0.0629521612448525), ('HADH', 0.2904327660181877), ('NOD1', 0.1730240320433629), ('SMC2', 0.7728056012263053), ('AKAP7', 0.3255825142921832), ('MTHFD1', 0.9658085207493846), ('SPDL1', 0.1017493305088709), ('AXIN2', 0.5283250176417426), ('PBK', 0.1659864493138809), ('ZNF718', 0.1991528535407632), ('DGCR8', 0.26134990568477), ('CENPH', 1.0716965829136045), ('TIFA', 1.330127692790042), ('OIP5-AS1', 0.231077718056459), ('BMX', 0.7766909748461565), ('PPFIA2', 0.3121810460910934), ('FGF9', 0.1708552652048522), ('L2HGDH', 1.0832555973300246), ('CASP8AP2', 2.751167463137508)]	4565
E2F1	hocomoco__E2F3_MOUSE.H11MO.0.A	0.0558569	5.34692	0	1	gene is annotated for similar motif cisbp__M1856 ('E2F1[gene ID: "ENSG00000101412" species: "Homo sapiens" TF status: "direct" TF family: "E2F" DBDs: "E2F_TDP"]; E2f1[gene ID: "ENSMUSG00000027490" species: "Mus musculus" TF status: "inferred" TF family: "E2F" DBDs: "E2F_TDP"]'; q-value = 3.14e-07)	frozenset({'activating', 'top50perTarget', 'hg38__refseq-r80__10kb_up_and_down_tss.mc9nr.genes_vs_motifs.rankings'})	[('ZNF367', 2.0236024497473672), ('NASP', 2.155996093148421), ('UNG', 4.274856909021043), ('E2F1', 1.0), ('NFIB', 0.0825786245350759), ('PCNA', 1.1336282313301609), ('E2F2', 0.3411836271512244), ('DNMT1', 1.4739484474027733), ('UHRF1', 3.357788147378261), ('CDC25A', 0.9959492826548888), ('RANBP1', 1.3078877243823244), ('MCM5', 3.8777513718614895), ('CASP8AP2', 2.751167463137508), ('TMPO', 1.064341342498677), ('MCM4', 6.922697811406609), ('MCM10', 3.607566523294616), ('WDR76', 6.328648450553829), ('ZBTB7C', 0.1853407620312875), ('MCM6', 6.515198397705948), ('RRM2', 0.531634253053321), ('CHEK1', 2.340138312555708), ('HNRNPF', 0.2076731719083752), ('AMD1', 0.0720570881775506), ('MCM8', 2.1011013821567865), ('PHF19', 0.0620882437210851), ('CHAF1A', 1.01804614056037), ('BARD1', 2.556996952073991), ('E2F7', 0.103826983432663), ('SSRP1', 0.0748894135486684), ('KDM2B', 0.2342003972125122), ('CLCN3', 0.0819736502217919), ('MSH5', 0.1141854581877785), ('EZH2', 1.1504306908848978), ('RFWD3', 1.3803318082748333), ('TFDP1', 0.98085459045136), ('FILIP1', 0.8308604699347738), ('MCM2', 2.5261154405549955), ('FUS', 1.5225884309300468), ('GINS2', 3.1110407705760883), ('HELLS', 0.8948000139675811), ('FOXG1-AS1', 0.2267704577721442), ('FANCC', 0.3312833302270379), ('RBL1', 0.7625791014915043), ('SP4', 0.3644099124952533), ('SRSF3', 0.4459854255862252), ('HNRNPD', 0.455786275604419), ('C18orf54', 0.5886688864799863), ('PDE3A', 0.5803698719794887), ('HMGB1', 2.1443942267535783), ('HAT1', 1.421106687872074), ('IRX3', 0.1060921526235093), ('DMC1', 0.6879588762168105), ('TEAD4', 0.2651491250460024), ('SYNE2', 0.2548903214832598), ('MPPED2', 0.0482016174128982), ('MCM7', 1.2473497735836372), ('RBBP7', 0.2826155251740656), ('SUPT16H', 1.1944799312039864), ('CENPM', 0.722289126831895), ('FUBP1', 0.3398687224119675), ('TIPIN', 2.3348626970092576), ('PKMYT1', 1.8136636156999468), ('CLSPN', 3.324240632834874), ('RBBP4', 0.4889882969845056), ('RIMS3', 0.1199898386284141), ('FBXO5', 1.2244913483250843), ('RELT', 0.1511971964409413), ('SPEF2', 0.4088119585230611), ('HMGN2', 0.4619737556711648), ('AKAP1', 0.1631499529832387), ('CDCA7', 0.7344405915046204), ('HNRNPK', 0.0707857805927454), ('NEIL3', 0.2768714245677546), ('DEK', 1.768970958712213), ('NEMP1', 1.1689061625966224), ('PYGO1', 0.1065787946858934), ('POLA1', 0.3457439689022793), ('RADIL', 0.4363665461770728), ('OSBPL6', 0.4308448873111386), ('FADS2', 0.8029209046719125), ('PELP1', 0.1989453271247785), ('CCHCR1', 0.2768807206725018), ('TCF19', 1.7188749135684955), ('RAD54B', 0.8495206415013713), ('FSBP', 0.9153487585551336), ('SNHG1', 0.8656284876348052), ('ATAD5', 2.192391255013379), ('MCM3', 3.4396310788065194), ('TOPBP1', 1.8871888184472168), ('MND1', 1.6639592657398548), ('ARG2', 0.0987713023297817), ('TMEM150C', 0.2156892168482493), ('CALML4', 0.3391161800603186), ('NETO2', 0.4909241780457249), ('CDKL5', 0.1110216705934514), ('CDT1', 1.0719182443175548), ('TMEM109', 0.6821692279716932), ('RAD51', 0.2376683792534338), ('RMI1', 3.111760955096601), ('NOL4', 0.2164336311545035), ('PARP1', 1.1813613357609396), ('POLR1E', 0.1799160583673587), ('LIN28B-AS1', 0.0080535618355753), ('IVNS1ABP', 0.0497106447839619), ('XKR5', 0.1955859394292255), ('MIR924HG', 0.3035249519403079), ('TRA2B', 0.7416395286246891), ('TYRO3', 0.1168183344057216), ('ANP32B', 2.1148466223014744), ('STMN1', 0.3456919219375435), ('GINS1', 1.9992629360747625), ('FIGNL1', 1.564156238026834), ('SPON1', 0.7053253675642769), ('EWSR1', 0.2398525934684975), ('FANCL', 1.998740205271404), ('GOLM1', 0.1055983405835947), ('KCNJ8', 0.2441402067188869), ('TFAP4', 0.4596814147240174), ('HMGB3', 0.0727343345679904), ('BTG3', 0.1005564097715409), ('ZNF492', 0.7143557119487111), ('NNAT', 0.0834597107253896), ('BRCA1', 1.5785730185652442), ('NPHP4', 0.4165433260721669), ('NEDD1', 0.1710245930976341), ('DCK', 1.892943134330428), ('ANP32A', 0.2163495271681834), ('NEURL1', 0.1500397708805583), ('LINC00551', 0.2398318296961842), ('RMI2', 1.9127264356166835), ('MELK', 0.6988720497363498), ('ICMT', 0.1510078264280572), ('BRCA2', 0.9800519473270576), ('B3GAT1', 0.3085525468360247), ('KNTC1', 1.7457578270204257), ('UBE2T', 0.5024239980534776), ('RGMB', 0.0435789934563638), ('SNRPD1', 0.5166995732945544), ('CAMK4', 0.4024680963036076), ('SNRPB', 0.6529807232089432), ('PCGF5', 0.1435569833646157), ('EDA', 0.1288141986471181), ('BRI3BP', 0.1434803961091562), ('IP6K3', 0.2782870928313513), ('LSM6', 0.0429052921295076), ('CASP2', 0.6724347285027876), ('EDN1', 0.1473215255228495), ('PTMA', 0.6545470399375856), ('ESAM', 0.5819124257660536), ('ABRACL', 0.2306253234479375), ('HAUS7', 0.7997453246554311), ('PPFIA2', 0.3121810460910934), ('C1orf174', 0.1393716343928873), ('EXO1', 2.945198684203338), ('PM20D2', 0.2614001869598853), ('CCNE2', 1.797226285209625), ('FAM81A', 0.2682949111429997), ('NDUFAF6', 0.2002743566652011), ('HAUS4', 0.7343310484523623), ('ADAMTS3', 0.1777074681644702), ('LINC01182', 0.8759255366287582), ('ZGRF1', 2.186461051832674), ('DCLRE1A', 0.1171117864994056), ('BEND3', 0.407970411449729), ('LINC00540', 0.5461078925489856), ('NCAPH2', 0.6808307547945559), ('KLF11', 0.4557195091074124), ('SMC4', 0.3076992763434384), ('SESTD1', 0.1019409472579126), ('PCAT1', 0.2848330282391687), ('TIMELESS', 0.1282985215019353), ('NAA15', 0.2887371248039629), ('EPB41L4A', 0.1501977481352603), ('YPEL1', 0.1366156121543327), ('SNHG17', 0.0657498065277142), ('FGF9', 0.1708552652048522), ('ANK2', 0.0472259446598695), ('SHMT2', 0.0751858055696592), ('CENPH', 1.0716965829136045), ('NUP107', 0.0694345830706285), ('FKBP5', 1.9962126636827409)]	4092
E2F1	transfac_pro__M00938	0.0586612	5.75908	0	1	gene is directly annotated	frozenset({'activating', 'top50perTarget', 'hg38__refseq-r80__10kb_up_and_down_tss.mc9nr.genes_vs_motifs.rankings'})	[('AMD1', 0.0720570881775506), ('PLK4', 0.6830349438580249), ('XRCC5', 0.3275768264554584), ('RFWD3', 1.3803318082748333), ('FBXO5', 1.2244913483250843), ('CHAF1A', 1.01804614056037), ('TUBA1B', 0.2696281264863712), ('HMGN2', 0.4619737556711648), ('SSRP1', 0.0748894135486684), ('GJC1', 0.200227213409723), ('DHX15', 0.1065390790392452), ('FANCC', 0.3312833302270379), ('DCLRE1A', 0.1171117864994056), ('E2F7', 0.103826983432663), ('EZH2', 1.1504306908848978), ('HNRNPA2B1', 0.9660517722658998), ('E2F2', 0.3411836271512244), ('TMEM200B', 0.1382559125703264), ('NFIB', 0.0825786245350759), ('CASP8AP2', 2.751167463137508), ('CEP295', 0.1599178178221537), ('FUS', 1.5225884309300468), ('SMC4', 0.3076992763434384), ('NEMP1', 1.1689061625966224), ('NOLC1', 1.4481109628691686), ('MSH5', 0.1141854581877785), ('KNTC1', 1.7457578270204257), ('RANBP1', 1.3078877243823244), ('TCF3', 0.0629521612448525), ('CHAF1B', 5.940201440180241), ('TYMS', 1.149671606866154), ('FANCM', 0.3406021600939318), ('WDR76', 6.328648450553829), ('IRX3', 0.1060921526235093), ('TFDP1', 0.98085459045136), ('SMC6', 0.6485394334765434), ('NOP58', 0.5825615643956791), ('MPPED2', 0.0482016174128982), ('LIN52', 0.8793543371870192), ('DEK', 1.768970958712213), ('CCNE2', 1.797226285209625), ('FUBP1', 0.3398687224119675), ('LIN9', 0.73687381132253), ('SP4', 0.3644099124952533), ('ZBTB7C', 0.1853407620312875), ('FKBP5', 1.9962126636827409), ('STMN1', 0.3456919219375435), ('NEDD1', 0.1710245930976341), ('PLAGL2', 0.2550241157141339), ('HNRNPH1', 0.2856902626813043), ('SLF1', 3.5572653583707896), ('MCM4', 6.922697811406609), ('KCNJ8', 0.2441402067188869), ('B3GAT1', 0.3085525468360247), ('PSIP1', 0.573884070073852), ('PTBP1', 0.1149908316698591), ('PTMA', 0.6545470399375856), ('MCM7', 1.2473497735836372), ('ZNF367', 2.0236024497473672), ('SYNE2', 0.2548903214832598), ('BRI3BP', 0.1434803961091562), ('DUT', 1.4378820774020844), ('PCNA', 1.1336282313301609), ('HMGB3', 0.0727343345679904), ('CDT1', 1.0719182443175548), ('TEX30', 1.5716491507194947), ('KLF11', 0.4557195091074124), ('RIF1', 0.2762282974605096), ('FGF9', 0.1708552652048522), ('USP37', 1.3396916891016826), ('TMPO', 1.064341342498677), ('CTPS1', 1.0780020383082276), ('BMP6', 0.7081908795454502), ('RAMP2', 0.2013632662716422), ('PHF19', 0.0620882437210851), ('UHRF1', 3.357788147378261), ('HNRNPK', 0.0707857805927454), ('HAUS7', 0.7997453246554311), ('RGMB', 0.0435789934563638), ('SCML1', 0.0855192526222675), ('HDAC2', 0.2618670918417971), ('FAM81A', 0.2682949111429997), ('RRM1', 0.9261447394856144), ('LINC00649', 0.2243812367909106), ('PRIM2', 0.6648972592449499), ('CCNE1', 1.9328024054317097), ('IVNS1ABP', 0.0497106447839619), ('GPR137C', 0.328724267225723), ('ZGRF1', 2.186461051832674), ('FAM111B', 3.337076920773378), ('ANP32A', 0.2163495271681834), ('NOL11', 0.2491747567978159), ('SFMBT1', 0.5120996066269553), ('C1orf174', 0.1393716343928873), ('ICMT', 0.1510078264280572), ('MDC1', 0.5330488013073525), ('MYO19', 0.7811565580207434), ('MTR', 0.3332433566164518), ('FKBP4', 0.194648501785987), ('WRAP73', 0.0879950881186361), ('SNRPA', 0.4482030838556994), ('RNF168', 0.4183407609089203), ('RFC4', 1.1910157600379627), ('TIMELESS', 0.1282985215019353), ('LIN28B-AS1', 0.0080535618355753), ('HNRNPF', 0.2076731719083752), ('GMPS', 0.9832922019119184), ('BRIP1', 1.974586606414632), ('NUP43', 0.378721034530934), ('FOXG1-AS1', 0.2267704577721442), ('EED', 0.7694194380620507), ('EBF4', 0.8717631596722047), ('LMNB1', 0.8161292330436779), ('STIL', 0.8371918295699154), ('PKIB', 0.0746695716131868), ('SUPT16H', 1.1944799312039864), ('GINS2', 3.1110407705760883), ('SMPD4', 0.373164131376551), ('C5orf34', 0.1413185688602525), ('SMC1A', 1.4936253192680535), ('DNMT1', 1.4739484474027733), ('CAMK4', 0.4024680963036076), ('FIGNL1', 1.564156238026834), ('PELI3', 0.3381227032307508), ('SLCO5A1', 0.4077104325786621), ('MAGI3', 0.1140192875366682), ('TBP', 0.2042188256543199), ('CEP85', 0.4719980137976783), ('MCM10', 3.607566523294616), ('ATAD2', 1.2394311341505744), ('FADS2', 0.8029209046719125), ('CCP110', 0.7560220732041965), ('NPHP4', 0.4165433260721669), ('HNRNPD', 0.455786275604419), ('ARHGEF26', 0.1286963286319732), ('SH2B2', 0.1984360579948622), ('CEBPG', 0.2394365957156161), ('PPFIA2', 0.3121810460910934), ('TNFRSF9', 0.181093707739696), ('GEN1', 0.0873865592324782), ('PBK', 0.1659864493138809), ('CKS1B', 0.1070136076838403), ('BRCA1', 1.5785730185652442), ('OXCT1', 0.4708526890101677), ('ANP32B', 2.1148466223014744), ('CDC7', 1.428485234754056), ('TMEM109', 0.6821692279716932), ('C1orf112', 1.5513230134205027), ('HAUS6', 1.6120128438130903), ('SEPHS1', 0.1964162508045807), ('LIG1', 1.4446980646887817), ('SMC2', 0.7728056012263053), ('TMEM150C', 0.2156892168482493), ('UBXN2A', 0.10068160041607), ('CDKN3', 0.2254412182058792), ('FILIP1', 0.8308604699347738), ('TTLL4', 0.1878047365327202), ('RIMS3', 0.1199898386284141), ('CDK18', 0.1072584009385008), ('FANCI', 1.1443923036955894), ('PSMC3IP', 0.7902476047744228), ('MYBL2', 0.8735539526332841), ('SLC9A3R1', 0.0658899138093421), ('PYGO1', 0.1065787946858934), ('MTBP', 0.3457603189534333), ('PALD1', 0.7414084432514497), ('HAUS4', 0.7343310484523623), ('TEAD4', 0.2651491250460024), ('CDC6', 2.44140941377406), ('NOS3', 0.2027267372608943), ('AXIN2', 0.5283250176417426), ('BEND3', 0.407970411449729), ('PCGF5', 0.1435569833646157), ('CENPN', 0.2444666771824566), ('NUP107', 0.0694345830706285), ('PAICS', 1.5322541059350747), ('RBL1', 0.7625791014915043), ('ARG2', 0.0987713023297817), ('LINC00540', 0.5461078925489856), ('GINS3', 1.8867718083643703), ('VRK1', 2.570828235091014), ('TUBB4B', 0.0246587713968796), ('SRPK1', 0.2804401783151827), ('RMI1', 3.111760955096601), ('LSM6', 0.0429052921295076), ('RBBP7', 0.2826155251740656), ('FBLN7', 0.2025396979255011), ('MNS1', 0.7095781230079494), ('BARD1', 2.556996952073991), ('PPP1CC', 0.124651923710611), ('CDKL5', 0.1110216705934514), ('TIFA', 1.330127692790042), ('DIAPH3', 0.1943293767824585), ('ZNF324B', 0.1621705653103585), ('DPYSL4', 0.0977601818302257), ('IFFO2', 0.1750649807310418), ('METTL21A', 0.134210599916046), ('CHEK1', 2.340138312555708), ('G0S2', 0.2247056175079939), ('RAD1', 0.3787632194822187), ('FN3KRP', 0.761344886853408), ('MIR3681HG', 0.1144322688522844), ('FANCL', 1.998740205271404), ('DGCR8', 0.26134990568477), ('CHAC2', 0.6196391769872733), ('CEP135', 0.3464983740981077), ('CEP78', 0.6327797969021067), ('TMEM201', 0.5469225400465508), ('ZNF730', 0.1478235112089814), ('CASP2', 0.6724347285027876), ('RADIL', 0.4363665461770728), ('SPDL1', 0.1017493305088709), ('RCC1', 0.6395163971155448), ('HNRNPA3', 0.3884765122192655), ('SLC25A19', 0.121521245462487), ('SENP1', 0.111689603438861), ('ZNF704', 0.1636856337580174), ('TOE1', 1.2495053891880858), ('THEM6', 1.0100571902434416), ('RHPN1', 0.1303630224951671), ('VDAC3', 0.0323239947330383), ('THSD4-AS1', 0.4140361759173154), ('SIVA1', 0.3600175498384507), ('DMC1', 0.6879588762168105), ('CHEK2', 0.7011391239914997), ('MSH6', 2.4828843715783657), ('OSBPL6', 0.4308448873111386), ('CLSPN', 3.324240632834874), ('IP6K3', 0.2782870928313513), ('SNX5', 0.0967035589419528), ('LRR1', 0.8543253194352718), ('PRIMPOL', 0.1167546112615698), ('EPB41L4A', 0.1501977481352603), ('RPS6KA5', 0.6844151184812493), ('C9orf40', 0.1994958070984252), ('ZNF483', 0.1849671093008014), ('POP7', 0.2172756660764936), ('TONSL', 1.0488119395732658), ('DLGAP3', 0.1266136621995702), ('PDE3A', 0.5803698719794887), ('MTHFD1', 0.9658085207493846), ('DDIAS', 1.5774540133604165), ('GGCT', 0.6972483968395571), ('RBM14', 0.2566060838499082), ('SUV39H2', 0.3306395641171228), ('HSPA14', 0.2956100188339084), ('ABCE1', 0.1319754826698956), ('RBBP8', 2.419764182279493), ('SESTD1', 0.1019409472579126), ('HNRNPAB', 1.7451871742962142), ('ISOC1', 1.193325961059534), ('SRSF7', 0.576181139161681), ('LINC01182', 0.8759255366287582), ('SPON1', 0.7053253675642769)]	4974
E2F1	taipale_cyt_meth__E2F4_WTTTGGCGCCAWWW_eDBD	0.0711273	7.59129	0	1	motif similar to taipale_cyt_meth__E2F1_NWTTTGGCGCCAWWWN_FL ('E2F1 [E2F]'; q-value = 8.33e-12) which is directly annotated	frozenset({'activating', 'top50perTarget', 'hg38__refseq-r80__10kb_up_and_down_tss.mc9nr.genes_vs_motifs.rankings'})	[('AHSA1', 0.0923837131290783), ('NDC1', 0.4517614700831083), ('NOS3', 0.2027267372608943), ('TIMM21', 0.1221267392487546), ('VRK1', 2.570828235091014), ('CHCHD4', 0.6499385398379298), ('SKP2', 0.2309326528103223), ('MRPL50', 0.0534853805927394), ('C4orf46', 0.430231470434502), ('CEP128', 0.2417094318333068), ('CCP110', 0.7560220732041965), ('TOE1', 1.2495053891880858), ('UBE2T', 0.5024239980534776), ('PASK', 2.212568482952465), ('BCL2L12', 0.3160780018059215), ('ZRANB3', 0.0935387346400626), ('SHMT2', 0.0751858055696592), ('NUP88', 1.1257880256139865), ('IFRD2', 0.1797318471594479), ('ESCO2', 1.420862134033329), ('TMEM109', 0.6821692279716932), ('RNASEH2A', 0.7927502087881341), ('KHK', 3.341371406165176), ('RTTN', 0.4891806304664788), ('CDC25A', 0.9959492826548888), ('GRWD1', 0.133494073905407), ('BRCA1', 1.5785730185652442), ('NUP205', 1.9355683065551967), ('TXLNG', 0.4560708238118511), ('UTP11', 0.0563218461415069), ('HAUS1', 0.1242337020892982), ('ZNF284', 4.334009884961247), ('CHEK2', 0.7011391239914997), ('TTLL4', 0.1878047365327202), ('PRPF19', 0.3371314523458723), ('CHAC2', 0.6196391769872733), ('AMD1', 0.0720570881775506), ('LIG1', 1.4446980646887817), ('FANCG', 1.102903661160706), ('THOC6', 0.303437938431616), ('SLC25A19', 0.121521245462487), ('HIRIP3', 0.3822142028209708), ('CENPJ', 0.7578732013632368), ('MCM3', 3.4396310788065194), ('SLC19A1', 0.1364122291750547), ('RAD51', 0.2376683792534338), ('TOP3A', 0.9170825606071572), ('WRAP53', 0.1780898372574246), ('USP39', 0.2602432362561692), ('TIMM13', 0.3274238771797624), ('MDC1', 0.5330488013073525), ('TFAP4', 0.4596814147240174), ('PSMD11', 0.137269536331369), ('ABLIM2', 0.0842952166024776), ('TCOF1', 1.5327810357013651), ('RPIA', 0.2119616627390027), ('KIF20A', 0.0563862807488372), ('CDC6', 2.44140941377406), ('STMN1', 0.3456919219375435), ('SNRPA', 0.4482030838556994), ('GINS3', 1.8867718083643703), ('WRAP73', 0.0879950881186361), ('PRIM1', 1.6317553448789344), ('HAUS6', 1.6120128438130903), ('ARHGAP9', 0.0650688752891072), ('PRMT5', 0.2449561565112459), ('TONSL', 1.0488119395732658), ('RAD18', 0.5896603724024835), ('FKBP4', 0.194648501785987), ('RBL1', 0.7625791014915043), ('LMNB2', 0.1658357050255), ('THOC3', 0.2878256848206376), ('ANK2', 0.0472259446598695), ('MTR', 0.3332433566164518), ('GGH', 0.5194701540933521), ('ZNF483', 0.1849671093008014), ('EXO1', 2.945198684203338), ('ZNF324B', 0.1621705653103585), ('ZIK1', 0.1727112161489162), ('RNF165', 0.1962196298543523), ('SP4', 0.3644099124952533), ('CLSPN', 3.324240632834874), ('CPB2-AS1', 0.6844541615785418), ('PLA2G3', 0.2313524092161418), ('ZNF551', 1.063625165948818), ('ZNF473', 0.4165867802179723), ('ALYREF', 0.0752284463938298), ('ZNF530', 1.0528777594795913), ('MCMBP', 1.536229247092202), ('CSE1L', 1.0084763243955996), ('LINC00540', 0.5461078925489856), ('LCLAT1', 0.0910221193063638), ('CDK18', 0.1072584009385008), ('FANCE', 1.0730352178887013), ('EIF4EBP1', 0.0610085899432798), ('IVNS1ABP', 0.0497106447839619), ('KIF2C', 0.1234487659823495), ('PCGF6', 0.1310061428385796), ('MPPED2', 0.0482016174128982), ('ZNF814', 0.1159572784623758), ('FKBP5', 1.9962126636827409), ('FADS2', 0.8029209046719125), ('TMEM160', 0.3997988616865158), ('SFMBT1', 0.5120996066269553), ('CDKL5', 0.1110216705934514), ('HAUS5', 0.4740479529605683), ('PCGF5', 0.1435569833646157), ('CMSS1', 0.2305882426396088), ('OSBPL6', 0.4308448873111386), ('NANP', 0.2620386924442645), ('CDC45', 3.254605989821247), ('POC1A', 0.1843123424648117), ('KIF24', 0.7227283970474336), ('PKMYT1', 1.8136636156999468), ('BIRC5', 0.0947203269372565)]	2403
E2F1	factorbook__E2F1	0.0445281	3.68186	0	1	gene is directly annotated	frozenset({'activating', 'top50perTarget', 'hg38__refseq-r80__10kb_up_and_down_tss.mc9nr.genes_vs_motifs.rankings'})	[('NPHP4', 0.4165433260721669), ('CNOT3', 0.2412366234657619), ('PRR11', 0.1275676006807349), ('RPS6KA5', 0.6844151184812493), ('TUBB4B', 0.0246587713968796), ('HMGB1', 2.1443942267535783), ('PGP', 0.2393371851772947), ('PDXP', 2.6483428370438635), ('PASK', 2.212568482952465), ('EZH2', 1.1504306908848978), ('UNG', 4.274856909021043), ('GGCT', 0.6972483968395571), ('SNRPA', 0.4482030838556994), ('CDC6', 2.44140941377406), ('CCNE1', 1.9328024054317097), ('CDKN3', 0.2254412182058792), ('CDCA3', 0.0527010423695981), ('EBP', 0.2323822437680988), ('RFWD3', 1.3803318082748333), ('PCNA', 1.1336282313301609), ('STIL', 0.8371918295699154), ('CHTF18', 2.4537917268644334), ('WDR62', 0.3055436048304266), ('TLCD2', 0.431697686397734), ('CDC45', 3.254605989821247), ('CENPM', 0.722289126831895), ('LRP8', 0.8939997048728391), ('MOSPD3', 0.2228425142770293), ('NUP88', 1.1257880256139865), ('XRCC3', 1.1931610891897977), ('GART', 0.5161588205813826), ('BRCA1', 1.5785730185652442), ('GPR137C', 0.328724267225723), ('IL12RB1', 0.2321089393589172), ('PTMA', 0.6545470399375856), ('UHRF1', 3.357788147378261), ('RBM14', 0.2566060838499082), ('CDKL5', 0.1110216705934514), ('CEP85', 0.4719980137976783), ('CKS1B', 0.1070136076838403), ('UBE2T', 0.5024239980534776), ('HNRNPK', 0.0707857805927454), ('KIF20A', 0.0563862807488372), ('TACC3', 0.0899727326419376), ('LIN52', 0.8793543371870192), ('PTBP1', 0.1149908316698591), ('SYNPR', 0.1252494638247692), ('CDC25A', 0.9959492826548888), ('TMEM97', 0.0883495477183019), ('CHAF1A', 1.01804614056037), ('STRIP2', 0.3587652423058947), ('KIF24', 0.7227283970474336), ('ORC6', 1.9046021696750168), ('MCM7', 1.2473497735836372), ('CEBPG', 0.2394365957156161), ('RGMB', 0.0435789934563638), ('NOL4', 0.2164336311545035), ('MDC1', 0.5330488013073525), ('AKR1E2', 0.9402822784986752), ('ANP32A', 0.2163495271681834), ('ZNF367', 2.0236024497473672), ('IRX3', 0.1060921526235093), ('CABLES2', 0.5012446828721668), ('RBBP4', 0.4889882969845056), ('HAUS7', 0.7997453246554311), ('ARL6IP6', 1.5231014813654404), ('LBR', 0.0849185806786196), ('HMGB3', 0.0727343345679904), ('FREM2', 0.4641564109816419), ('RPA2', 0.5481284963142515), ('PHF19', 0.0620882437210851), ('SYP', 0.1727695355414281), ('SLC9A3R1', 0.0658899138093421), ('ASF1B', 2.200273965553729), ('RMI2', 1.9127264356166835), ('CENPI', 0.1965554658159069), ('BCL2L12', 0.3160780018059215), ('EXOSC2', 0.7060001524963586), ('MNS1', 0.7095781230079494), ('FOXG1-AS1', 0.2267704577721442), ('POLR3K', 0.5152536917969046), ('RCL1', 0.1408632478211954), ('IVNS1ABP', 0.0497106447839619), ('OSBPL6', 0.4308448873111386), ('HNRNPA1', 0.2883357266922023), ('CSE1L', 1.0084763243955996), ('YPEL1', 0.1366156121543327), ('CHEK2', 0.7011391239914997), ('DDIAS', 1.5774540133604165), ('RHPN1', 0.1303630224951671), ('CTPS1', 1.0780020383082276), ('AMD1', 0.0720570881775506), ('SCML1', 0.0855192526222675), ('MSH5', 0.1141854581877785), ('NCAPH', 0.1951002834531622), ('NCAPD3', 0.6447203160401945), ('TTF2', 0.1974338857140639), ('USP1', 2.123601796149219), ('ZNF695', 0.1904773113387425), ('TFAP4', 0.4596814147240174), ('SUV39H1', 0.1264174822238942), ('ZNF324B', 0.1621705653103585), ('KDM4A-AS1', 0.244145679743836), ('RBM20', 0.4306135913959996), ('FADS2', 0.8029209046719125), ('KDM2B', 0.2342003972125122), ('RAD18', 0.5896603724024835), ('DTL', 3.290023551378354), ('INTS7', 0.1071243920824993), ('NUP93', 0.1264129511558434), ('MED30', 0.3872388163907516), ('CASP2', 0.6724347285027876), ('E2F1', 1.0), ('RECQL4', 1.103952500337542), ('VRK1', 2.570828235091014), ('ZBTB7C', 0.1853407620312875), ('KLF11', 0.4557195091074124), ('STMN1', 0.3456919219375435), ('ISL1', 0.0092523151212604), ('HNRNPAB', 1.7451871742962142), ('FANCA', 2.5935055294552947), ('PAFAH1B3', 0.2732823714987715), ('PELP1', 0.1989453271247785), ('ARL13B', 0.9185555383268048), ('L2HGDH', 1.0832555973300246), ('ZNF473', 0.4165867802179723), ('TMEM160', 0.3997988616865158), ('RANBP1', 1.3078877243823244), ('BEND3', 0.407970411449729), ('TCP1', 0.1335211833840732), ('ATAD2', 1.2394311341505744), ('MTFR2', 0.546936252270804), ('LCLAT1', 0.0910221193063638), ('ZNF519', 0.16106201379295), ('TK1', 0.6871639840673396), ('RBL1', 0.7625791014915043), ('E2F7', 0.103826983432663), ('ACYP1', 0.0287710624624569), ('CDK18', 0.1072584009385008), ('PLA2G3', 0.2313524092161418), ('RPA4', 0.162465554585596), ('NFIB', 0.0825786245350759), ('ZNF483', 0.1849671093008014), ('CDCA4', 0.3524255755548107), ('TMEM200B', 0.1382559125703264), ('MCM3', 3.4396310788065194), ('MCM5', 3.8777513718614895), ('NUDT21', 0.1640027786329089), ('BRIP1', 1.974586606414632), ('HSPA14', 0.2956100188339084), ('MFSD2A', 0.156049697821652), ('ATP2A1-AS1', 0.1821434965856072), ('FAM81A', 0.2682949111429997), ('LSM6', 0.0429052921295076), ('NOP56', 0.2758250138762993), ('NSMCE4A', 1.0463910119653692), ('ZNF431', 0.3654036687266051), ('BMP6', 0.7081908795454502), ('SRSF2', 1.764600320508621), ('SFR1', 0.1899529352822429), ('C1orf174', 0.1393716343928873), ('MCM8', 2.1011013821567865), ('MTR', 0.3332433566164518), ('TCF19', 1.7188749135684955), ('MIR924HG', 0.3035249519403079), ('BMX', 0.7766909748461565), ('SIGMAR1', 0.110549559106328), ('POLA1', 0.3457439689022793), ('ZWINT', 0.7703550292182478), ('FTCDNL1', 0.1519544035307767), ('GINS2', 3.1110407705760883), ('CLVS1', 0.1236667971723808), ('LINC00551', 0.2398318296961842), ('BLM', 0.9193082542713474)]	3375
E2F1	cisbp__M5361	0.0470949	4.05911	0	1	gene is annotated for similar motif jaspar__MA0024.3 ('E2F1'; q-value = 9.56e-08)	frozenset({'activating', 'top50perTarget', 'hg38__refseq-r80__10kb_up_and_down_tss.mc9nr.genes_vs_motifs.rankings'})	[('FUBP1', 0.3398687224119675), ('SPDL1', 0.1017493305088709), ('HNRNPK', 0.0707857805927454), ('RMI1', 3.111760955096601), ('NCL', 1.3760985087205138), ('ICMT', 0.1510078264280572), ('NANP', 0.2620386924442645), ('RIBC2', 0.87002553406511), ('SKA3', 0.2697231409750854), ('TUBGCP5', 0.725413161202764), ('CHAF1A', 1.01804614056037), ('VDAC3', 0.0323239947330383), ('SNX5', 0.0967035589419528), ('MMS22L', 1.4849325731279788), ('NCAPG2', 1.200688293219792), ('SMC1A', 1.4936253192680535), ('FANCC', 0.3312833302270379), ('SPATA33', 0.5417059917952509), ('HELLS', 0.8948000139675811), ('WRAP53', 0.1780898372574246), ('LSM8', 0.3297794445522196), ('CNOT3', 0.2412366234657619), ('ZWILCH', 0.426292907967795), ('TMEM209', 0.2744777258167215), ('RCC1', 0.6395163971155448), ('RFC5', 2.010678994636815), ('CACYBP', 0.3641673424369248), ('SUPT16H', 1.1944799312039864), ('TCF3', 0.0629521612448525), ('PTMA', 0.6545470399375856), ('TIPIN', 2.3348626970092576), ('PHF5A', 0.0776389183304604), ('RBL1', 0.7625791014915043), ('KIF24', 0.7227283970474336), ('ZNF324B', 0.1621705653103585), ('SMC4', 0.3076992763434384), ('UHRF1', 3.357788147378261), ('AKAP1', 0.1631499529832387), ('RBBP7', 0.2826155251740656), ('BRI3BP', 0.1434803961091562), ('PPM1G', 0.1374222615833742), ('SUV39H1', 0.1264174822238942), ('SNHG3', 0.2978293181332756), ('ANP32A', 0.2163495271681834), ('SNRPG', 0.6287043039954113), ('NPHP4', 0.4165433260721669), ('CDCA3', 0.0527010423695981), ('POLE', 2.321016127388845), ('NOP58', 0.5825615643956791), ('CCT5', 1.1677490576635663), ('NOL11', 0.2491747567978159), ('SNRPA', 0.4482030838556994), ('FUS', 1.5225884309300468), ('ZYG11A', 0.4813073840119662), ('RFC3', 2.027420705829052), ('MED22', 0.3724050045556717), ('LINC00551', 0.2398318296961842), ('ENOPH1', 0.5964977179283563), ('ZNF367', 2.0236024497473672), ('FTCDNL1', 0.1519544035307767), ('RBBP8', 2.419764182279493), ('CDC25A', 0.9959492826548888), ('NAA15', 0.2887371248039629), ('IVNS1ABP', 0.0497106447839619), ('PPM1L', 0.1231447284786678), ('PMVK', 0.0775539413735083), ('FADS2', 0.8029209046719125), ('FKBP5', 1.9962126636827409), ('GINS4', 2.1325568367000733), ('MSH5', 0.1141854581877785), ('CDKL5', 0.1110216705934514), ('SESTD1', 0.1019409472579126), ('ANK2', 0.0472259446598695), ('HNRNPF', 0.2076731719083752), ('CLCN3', 0.0819736502217919), ('ORC6', 1.9046021696750168), ('SFMBT1', 0.5120996066269553), ('BMP6', 0.7081908795454502), ('IRX3', 0.1060921526235093), ('PHF19', 0.0620882437210851), ('CTPS1', 1.0780020383082276), ('ZNF706', 0.0404316081447265), ('FOXG1-AS1', 0.2267704577721442), ('PCGF5', 0.1435569833646157), ('BRCA1', 1.5785730185652442), ('TFAP4', 0.4596814147240174), ('BEND3', 0.407970411449729), ('POP7', 0.2172756660764936), ('NEMP1', 1.1689061625966224), ('ISL1', 0.0092523151212604), ('SLCO5A1', 0.4077104325786621), ('HMGB3', 0.0727343345679904), ('KCNJ8', 0.2441402067188869), ('CDK18', 0.1072584009385008), ('ZBTB7C', 0.1853407620312875), ('NUP93', 0.1264129511558434), ('OSBPL6', 0.4308448873111386), ('RNF165', 0.1962196298543523), ('LIN28B-AS1', 0.0080535618355753), ('ANP32B', 2.1148466223014744), ('MYO19', 0.7811565580207434), ('GRM7', 0.3337252598250342), ('PDE3A', 0.5803698719794887), ('ZNF284', 4.334009884961247), ('BTG3', 0.1005564097715409), ('AMD1', 0.0720570881775506), ('CDT1', 1.0719182443175548), ('ACCS', 0.4107627504851583), ('FGF9', 0.1708552652048522), ('EXOSC2', 0.7060001524963586), ('MELK', 0.6988720497363498), ('LINC00540', 0.5461078925489856), ('TIFA', 1.330127692790042), ('TTF2', 0.1974338857140639), ('CLVS1', 0.1236667971723808), ('MCM3', 3.4396310788065194), ('SH3GL3', 0.3586788549433171), ('GPN3', 0.5245770168659968), ('FIGNL1', 1.564156238026834), ('USP37', 1.3396916891016826), ('HNRNPD', 0.455786275604419), ('NEURL1', 0.1500397708805583), ('LSM6', 0.0429052921295076), ('DCK', 1.892943134330428), ('TMEM150C', 0.2156892168482493), ('NEDD1', 0.1710245930976341), ('HNRNPH1', 0.2856902626813043), ('GMPS', 0.9832922019119184), ('NOL4', 0.2164336311545035), ('TEX30', 1.5716491507194947), ('MPPED2', 0.0482016174128982), ('ABLIM2', 0.0842952166024776), ('CASP8AP2', 2.751167463137508), ('FAM216A', 0.2472948338137053), ('TMEM106C', 0.5837723534431287), ('CDC6', 2.44140941377406), ('HMGB1', 2.1443942267535783), ('C1QTNF2', 1.5430187336078252), ('BRIP1', 1.974586606414632), ('PALD1', 0.7414084432514497), ('GART', 0.5161588205813826), ('GEN1', 0.0873865592324782), ('HAUS7', 0.7997453246554311), ('CEP78', 0.6327797969021067), ('EZH2', 1.1504306908848978), ('DDX11-AS1', 0.359523607978414), ('DDX11', 1.8040784976460325), ('UCHL5', 0.2586184251477215), ('PPAT', 0.4245782955913371), ('ZNF530', 1.0528777594795913), ('HNRNPAB', 1.7451871742962142), ('FAM81A', 0.2682949111429997), ('PTGES3', 0.3371961804953564), ('TIGD2', 0.1963053490932209), ('ABRACL', 0.2306253234479375), ('RXFP1', 0.162158029964008)]	3566
E2F1	taipale_cyt_meth__E2F3_NTTTTGGCGCCAAAAN_eDBD	0.0624085	6.30985	0	1	gene is annotated for similar motif cisbp__M5352 ('E2F1[gene ID: "ENSG00000101412" species: "Homo sapiens" TF status: "direct" TF family: "E2F" DBDs: "E2F_TDP"]; E2f1[gene ID: "ENSMUSG00000027490" species: "Mus musculus" TF status: "inferred" TF family: "E2F" DBDs: "E2F_TDP"]'; q-value = 1.17e-10)	frozenset({'activating', 'top50perTarget', 'hg38__refseq-r80__10kb_up_and_down_tss.mc9nr.genes_vs_motifs.rankings'})	[('RBL1', 0.7625791014915043), ('E2F2', 0.3411836271512244), ('PCNA', 1.1336282313301609), ('ZNF367', 2.0236024497473672), ('UHRF1', 3.357788147378261), ('MCM6', 6.515198397705948), ('E2F1', 1.0), ('LIG1', 1.4446980646887817), ('EZH2', 1.1504306908848978), ('CDC25A', 0.9959492826548888), ('HELLS', 0.8948000139675811), ('TOPBP1', 1.8871888184472168), ('RRM2', 0.531634253053321), ('POLA1', 0.3457439689022793), ('CDC6', 2.44140941377406), ('KIF15', 0.316043108095055), ('DTL', 3.290023551378354), ('NASP', 2.155996093148421), ('KDM2B', 0.2342003972125122), ('INTS7', 0.1071243920824993), ('CNOT3', 0.2412366234657619), ('PHF19', 0.0620882437210851), ('DNMT1', 1.4739484474027733), ('PAQR4', 4.760889834828315), ('FBXO5', 1.2244913483250843), ('E2F7', 0.103826983432663), ('MCM8', 2.1011013821567865), ('TUBA1B', 0.2696281264863712), ('RANBP1', 1.3078877243823244), ('MPPED2', 0.0482016174128982), ('CDT1', 1.0719182443175548), ('ATAD5', 2.192391255013379), ('NFIB', 0.0825786245350759), ('CLSPN', 3.324240632834874), ('CDCA7', 0.7344405915046204), ('NUP155', 1.223148123403443), ('SUPT16H', 1.1944799312039864), ('HMGB1', 2.1443942267535783), ('MCM2', 2.5261154405549955), ('MCM5', 3.8777513718614895), ('MCM7', 1.2473497735836372), ('FUS', 1.5225884309300468), ('POLE', 2.321016127388845), ('XKR5', 0.1955859394292255), ('DMC1', 0.6879588762168105), ('TCP1', 0.1335211833840732), ('MCM4', 6.922697811406609), ('SASS6', 0.8729155767527736), ('PPAT', 0.4245782955913371), ('PTMA', 0.6545470399375856), ('PRPF19', 0.3371314523458723), ('GINS1', 1.9992629360747625), ('TMEM109', 0.6821692279716932), ('BRI3BP', 0.1434803961091562), ('CHAF1A', 1.01804614056037), ('PELP1', 0.1989453271247785), ('TIPIN', 2.3348626970092576), ('GEN1', 0.0873865592324782), ('POLA2', 2.7016776873528348), ('SNHG17', 0.0657498065277142), ('ZWILCH', 0.426292907967795), ('SMC4', 0.3076992763434384), ('PPP1CC', 0.124651923710611), ('RBBP7', 0.2826155251740656), ('RFC3', 2.027420705829052), ('SMC3', 1.4162108116015226), ('HNRNPD', 0.455786275604419), ('LSM6', 0.0429052921295076), ('SKP2', 0.2309326528103223), ('UNG', 4.274856909021043), ('PKMYT1', 1.8136636156999468), ('ZGRF1', 2.186461051832674), ('EXO1', 2.945198684203338), ('ANP32B', 2.1148466223014744), ('SEPHS1', 0.1964162508045807), ('NR2C2AP', 2.4534906837620083), ('LMNB1', 0.8161292330436779), ('PTPRG-AS1', 1.112486027600599), ('DCTPP1', 0.6935958624870489), ('ZBTB7C', 0.1853407620312875), ('TFDP1', 0.98085459045136), ('SUSD5', 0.3074983946195198), ('FADS2', 0.8029209046719125), ('POLE2', 1.7039747925915911), ('DCK', 1.892943134330428), ('DTYMK', 0.0413743231748202), ('WRAP73', 0.0879950881186361), ('LCLAT1', 0.0910221193063638), ('HAUS7', 0.7997453246554311), ('ICMT', 0.1510078264280572), ('ISL1', 0.0092523151212604), ('CASP8AP2', 2.751167463137508), ('HNRNPF', 0.2076731719083752), ('LIN28B-AS1', 0.0080535618355753), ('SFMBT1', 0.5120996066269553), ('VRK1', 2.570828235091014), ('STMN1', 0.3456919219375435), ('NSMCE4A', 1.0463910119653692), ('NPHP4', 0.4165433260721669), ('CENPI', 0.1965554658159069), ('ZC3H7A', 0.1578734995827678), ('AMD1', 0.0720570881775506), ('SRSF7', 0.576181139161681), ('VDAC3', 0.0323239947330383), ('ORC1', 1.7515373072113092), ('PYGO1', 0.1065787946858934), ('AXIN2', 0.5283250176417426), ('GART', 0.5161588205813826), ('EWSR1', 0.2398525934684975), ('SRSF3', 0.4459854255862252), ('GPN3', 0.5245770168659968), ('FAM111B', 3.337076920773378), ('HNRNPA3', 0.3884765122192655), ('FAM81A', 0.2682949111429997), ('HAUS6', 1.6120128438130903), ('HMGN2', 0.4619737556711648), ('RBBP8', 2.419764182279493), ('NEDD1', 0.1710245930976341), ('USP1', 2.123601796149219), ('MND1', 1.6639592657398548), ('NEMP1', 1.1689061625966224), ('RPS6KA5', 0.6844151184812493), ('FOXG1-AS1', 0.2267704577721442), ('ANP32A', 0.2163495271681834), ('CCNE2', 1.797226285209625), ('FUBP1', 0.3398687224119675), ('CAMK4', 0.4024680963036076), ('DLGAP3', 0.1266136621995702), ('HNRNPK', 0.0707857805927454), ('RMI1', 3.111760955096601), ('GINS2', 3.1110407705760883), ('BRCA2', 0.9800519473270576), ('DGCR8', 0.26134990568477), ('POLR1E', 0.1799160583673587), ('ANK2', 0.0472259446598695), ('SSRP1', 0.0748894135486684), ('GJC1', 0.200227213409723), ('EDA', 0.1288141986471181), ('TMPO', 1.064341342498677), ('TCF3', 0.0629521612448525), ('WDR5', 0.2867295150959366), ('SPON1', 0.7053253675642769), ('B3GAT1', 0.3085525468360247), ('THOC6', 0.303437938431616), ('CSTF2', 0.0697194124746518), ('RELT', 0.1511971964409413), ('SLC25A19', 0.121521245462487), ('HAUS4', 0.7343310484523623), ('OSBPL6', 0.4308448873111386), ('ZNF620', 0.2037097763295224), ('FANCI', 1.1443923036955894), ('WRAP53', 0.1780898372574246), ('CDKL5', 0.1110216705934514), ('MTERF3', 0.7761407741525016), ('DEK', 1.768970958712213), ('FILIP1', 0.8308604699347738), ('SYNE2', 0.2548903214832598), ('UCHL5', 0.2586184251477215), ('EPB41L4A', 0.1501977481352603), ('FGF9', 0.1708552652048522), ('OXCT1', 0.4708526890101677), ('PCGF5', 0.1435569833646157), ('RBBP4', 0.4889882969845056), ('RFWD3', 1.3803318082748333), ('KCNJ8', 0.2441402067188869), ('PPM1G', 0.1374222615833742), ('HNRNPA1', 0.2883357266922023), ('MIR3681HG', 0.1144322688522844), ('NOD1', 0.1730240320433629), ('BTG3', 0.1005564097715409), ('MELK', 0.6988720497363498), ('MYBL2', 0.8735539526332841), ('NCL', 1.3760985087205138), ('ZWINT', 0.7703550292182478), ('LRR1', 0.8543253194352718), ('UTP11', 0.0563218461415069), ('TTI1', 1.0044810017454373), ('CYP7B1', 0.1536673252837489), ('ADAMTS3', 0.1777074681644702), ('EXOSC2', 0.7060001524963586), ('CHEK1', 2.340138312555708), ('RAD51', 0.2376683792534338), ('ZNF670', 0.1758088312822444), ('BARD1', 2.556996952073991), ('PGP', 0.2393371851772947), ('LBR', 0.0849185806786196), ('STRIP2', 0.3587652423058947), ('SMC6', 0.6485394334765434), ('ZNF704', 0.1636856337580174), ('LINC00540', 0.5461078925489856), ('RNASEH2B', 0.4628858019717751), ('FKBP5', 1.9962126636827409), ('TBP', 0.2042188256543199), ('HNRNPAB', 1.7451871742962142), ('PPM1L', 0.1231447284786678), ('HPF1', 0.3614491693235877), ('METTL21A', 0.134210599916046), ('GMPS', 0.9832922019119184), ('HSPD1', 0.7806808618235357), ('EDN1', 0.1473215255228495), ('NOL4', 0.2164336311545035), ('AKAP7', 0.3255825142921832), ('CENPJ', 0.7578732013632368), ('QTRT2', 1.5636684233623268), ('CEP85', 0.4719980137976783), ('BRCA1', 1.5785730185652442), ('NETO2', 0.4909241780457249), ('CMSS1', 0.2305882426396088), ('TMEM150C', 0.2156892168482493), ('DUT', 1.4378820774020844), ('ABLIM2', 0.0842952166024776), ('SNHG1', 0.8656284876348052), ('IRX3', 0.1060921526235093), ('TXLNG', 0.4560708238118511), ('KNTC1', 1.7457578270204257), ('GOLGA8T', 0.1493821584461176), ('GMNN', 0.926927226197612), ('RIMS3', 0.1199898386284141), ('SP4', 0.3644099124952533), ('LMNB2', 0.1658357050255), ('AKAP5', 0.3440604095622984), ('DHX15', 0.1065390790392452), ('RCC1', 0.6395163971155448), ('TMEM209', 0.2744777258167215), ('HNRNPA2B1', 0.9660517722658998), ('ERCC6L', 0.7792321553747326), ('SYNPR', 0.1252494638247692), ('ARG2', 0.0987713023297817), ('CCP110', 0.7560220732041965), ('SUV39H2', 0.3306395641171228), ('BRIP1', 1.974586606414632), ('SESTD1', 0.1019409472579126), ('LINC00551', 0.2398318296961842), ('NAA15', 0.2887371248039629), ('PTBP1', 0.1149908316698591), ('PBK', 0.1659864493138809), ('MCM10', 3.607566523294616), ('CDK18', 0.1072584009385008), ('RADIL', 0.4363665461770728), ('TTC39A', 0.2230753653615735), ('IVNS1ABP', 0.0497106447839619), ('ARL13B', 0.9185555383268048), ('UBXN2A', 0.10068160041607), ('CLCN3', 0.0819736502217919), ('FANCL', 1.998740205271404), ('PLEKHJ1', 0.533866675413346), ('CLVS1', 0.1236667971723808), ('TEAD4', 0.2651491250460024), ('NUP107', 0.0694345830706285), ('NXPH2', 0.2665868315774264), ('SMC1A', 1.4936253192680535)]	4996
E2F1	cisbp__M1856	0.0666301	6.93031	0	1	gene is directly annotated	frozenset({'activating', 'top50perTarget', 'hg38__refseq-r80__10kb_up_and_down_tss.mc9nr.genes_vs_motifs.rankings'})	[('TUBA1B', 0.2696281264863712), ('FBXO5', 1.2244913483250843), ('NOLC1', 1.4481109628691686), ('RANBP1', 1.3078877243823244), ('SP4', 0.3644099124952533), ('UHRF1', 3.357788147378261), ('DEK', 1.768970958712213), ('TTI1', 1.0044810017454373), ('FUS', 1.5225884309300468), ('GJC1', 0.200227213409723), ('CCNE2', 1.797226285209625), ('RIF1', 0.2762282974605096), ('HAUS7', 0.7997453246554311), ('NAA15', 0.2887371248039629), ('XRCC5', 0.3275768264554584), ('MSH5', 0.1141854581877785), ('DHX15', 0.1065390790392452), ('GMPS', 0.9832922019119184), ('NFIB', 0.0825786245350759), ('HMGN2', 0.4619737556711648), ('TFAP4', 0.4596814147240174), ('IVNS1ABP', 0.0497106447839619), ('EZH2', 1.1504306908848978), ('LIG1', 1.4446980646887817), ('E2F7', 0.103826983432663), ('WDR76', 6.328648450553829), ('TYMS', 1.149671606866154), ('GINS2', 3.1110407705760883), ('PTMA', 0.6545470399375856), ('BARD1', 2.556996952073991), ('GINS3', 1.8867718083643703), ('C1orf174', 0.1393716343928873), ('DCLRE1A', 0.1171117864994056), ('FKBP5', 1.9962126636827409), ('SSRP1', 0.0748894135486684), ('HNRNPK', 0.0707857805927454), ('KNTC1', 1.7457578270204257), ('RBL1', 0.7625791014915043), ('PCNA', 1.1336282313301609), ('C3orf70', 0.6856405895531148), ('NUP93', 0.1264129511558434), ('TCF3', 0.0629521612448525), ('TMPO', 1.064341342498677), ('MCM3', 3.4396310788065194), ('CDCA7', 0.7344405915046204), ('PTBP1', 0.1149908316698591), ('FILIP1', 0.8308604699347738), ('LMNB1', 0.8161292330436779), ('NASP', 2.155996093148421), ('AMD1', 0.0720570881775506), ('PHF19', 0.0620882437210851), ('ATAD2', 1.2394311341505744), ('HNRNPA2B1', 0.9660517722658998), ('RMI1', 3.111760955096601), ('ZNF367', 2.0236024497473672), ('FANCC', 0.3312833302270379), ('CENPM', 0.722289126831895), ('IRX3', 0.1060921526235093), ('CDT1', 1.0719182443175548), ('GPR137C', 0.328724267225723), ('NEMP1', 1.1689061625966224), ('IFFO2', 0.1750649807310418), ('FOXG1-AS1', 0.2267704577721442), ('ABLIM2', 0.0842952166024776), ('HDAC2', 0.2618670918417971), ('TYRO3', 0.1168183344057216), ('NPHP4', 0.4165433260721669), ('RMI2', 1.9127264356166835), ('NOL11', 0.2491747567978159), ('SCML1', 0.0855192526222675), ('FANCL', 1.998740205271404), ('SYNE2', 0.2548903214832598), ('ZBTB7C', 0.1853407620312875), ('CNOT3', 0.2412366234657619), ('RRM2', 0.531634253053321), ('GSTCD', 0.6662128980108307), ('RFWD3', 1.3803318082748333), ('SENP1', 0.111689603438861), ('DUT', 1.4378820774020844), ('NOS3', 0.2027267372608943), ('TMEM200B', 0.1382559125703264), ('CASP8AP2', 2.751167463137508), ('POP7', 0.2172756660764936), ('NUP62', 0.4386031325590039), ('RAD54B', 0.8495206415013713), ('FSBP', 0.9153487585551336), ('SLC9A3R1', 0.0658899138093421), ('ANP32B', 2.1148466223014744), ('TIMELESS', 0.1282985215019353), ('HAUS4', 0.7343310484523623), ('CAMK4', 0.4024680963036076), ('RRM1', 0.9261447394856144), ('HAUS6', 1.6120128438130903), ('CHEK1', 2.340138312555708), ('PPM1L', 0.1231447284786678), ('TFDP1', 0.98085459045136), ('MDC1', 0.5330488013073525), ('MSH2', 1.1802184674361824), ('PSIP1', 0.573884070073852), ('B3GAT1', 0.3085525468360247), ('MCM4', 6.922697811406609), ('KCNJ8', 0.2441402067188869), ('HNRNPD', 0.455786275604419), ('SMC2', 0.7728056012263053), ('QTRT2', 1.5636684233623268), ('SLC25A19', 0.121521245462487), ('CHAF1A', 1.01804614056037), ('GPR174', 0.3657338501886995), ('CEBPG', 0.2394365957156161), ('CTPS1', 1.0780020383082276)]	2150
E2F1	cisbp__M3134	0.101883	12.1116	0	1	gene is directly annotated	frozenset({'activating', 'top50perTarget', 'hg38__refseq-r80__10kb_up_and_down_tss.mc9nr.genes_vs_motifs.rankings'})	[('ISL1', 0.0092523151212604), ('PTBP1', 0.1149908316698591), ('SUV39H1', 0.1264174822238942), ('HHIP', 0.1774711660522687), ('FOXG1-AS1', 0.2267704577721442), ('RBBP4', 0.4889882969845056), ('SFR1', 0.1899529352822429), ('NFIB', 0.0825786245350759), ('SKP2', 0.2309326528103223), ('TUBA1B', 0.2696281264863712), ('LIN28B-AS1', 0.0080535618355753), ('HNRNPD', 0.455786275604419), ('SFMBT1', 0.5120996066269553), ('DEK', 1.768970958712213), ('PCNA', 1.1336282313301609), ('EZH2', 1.1504306908848978), ('FKBP5', 1.9962126636827409), ('FANCC', 0.3312833302270379), ('ZNF706', 0.0404316081447265), ('UHRF1', 3.357788147378261), ('KCNJ8', 0.2441402067188869), ('CDKL5', 0.1110216705934514), ('FAM81A', 0.2682949111429997), ('MPPED2', 0.0482016174128982), ('IRX3', 0.1060921526235093), ('HNRNPF', 0.2076731719083752), ('RBL1', 0.7625791014915043), ('PCGF5', 0.1435569833646157), ('EDN1', 0.1473215255228495), ('ARL6IP6', 1.5231014813654404), ('TFDP1', 0.98085459045136), ('MAGOH', 0.0311022377362311), ('DGCR8', 0.26134990568477), ('PAICS', 1.5322541059350747), ('KLHL23', 0.6080833562728173), ('LRP8', 0.8939997048728391), ('PKMYT1', 1.8136636156999468), ('HMGB1', 2.1443942267535783), ('ZC3H7A', 0.1578734995827678), ('HNRNPA3', 0.3884765122192655), ('PTPRG-AS1', 1.112486027600599), ('SP4', 0.3644099124952533), ('ZBTB7C', 0.1853407620312875), ('CDC6', 2.44140941377406), ('RBM20', 0.4306135913959996), ('RGMB', 0.0435789934563638), ('OSBPL6', 0.4308448873111386), ('BEND3', 0.407970411449729), ('MDC1', 0.5330488013073525), ('RRAGD', 0.0560784108092531), ('HSP90AA1', 0.5394089791075883), ('TCF3', 0.0629521612448525), ('PPIF', 0.2786615453513542), ('HAT1', 1.421106687872074), ('HNRNPAB', 1.7451871742962142), ('STMN1', 0.3456919219375435), ('PYGO1', 0.1065787946858934), ('PDE3A', 0.5803698719794887), ('VDAC3', 0.0323239947330383), ('DCLRE1B', 0.8770091530617761), ('HMGN2', 0.4619737556711648), ('PTMA', 0.6545470399375856), ('SUPT16H', 1.1944799312039864), ('HNRNPK', 0.0707857805927454), ('AXIN2', 0.5283250176417426), ('IP6K3', 0.2782870928313513), ('FANCL', 1.998740205271404), ('GJC1', 0.200227213409723), ('ARHGEF26', 0.1286963286319732), ('HELLS', 0.8948000139675811), ('EED', 0.7694194380620507), ('AMD1', 0.0720570881775506), ('LMNB1', 0.8161292330436779), ('RNF165', 0.1962196298543523), ('OXCT1', 0.4708526890101677), ('ORC6', 1.9046021696750168), ('CCNE2', 1.797226285209625), ('E2F7', 0.103826983432663), ('RMI1', 3.111760955096601), ('RCC1', 0.6395163971155448), ('ZNF367', 2.0236024497473672), ('CEP85', 0.4719980137976783), ('IVNS1ABP', 0.0497106447839619), ('POLA1', 0.3457439689022793), ('SET', 1.3442405481309043), ('RBBP8', 2.419764182279493), ('RNASEH2A', 0.7927502087881341), ('NAA15', 0.2887371248039629), ('FGF9', 0.1708552652048522), ('NUP188', 0.3873636672195744), ('ICMT', 0.1510078264280572), ('HAUS4', 0.7343310484523623), ('DMC1', 0.6879588762168105), ('RANBP1', 1.3078877243823244), ('MYBL2', 0.8735539526332841), ('BTG3', 0.1005564097715409), ('NUP43', 0.378721034530934), ('FBXO5', 1.2244913483250843), ('PAFAH1B3', 0.2732823714987715), ('ANP32A', 0.2163495271681834), ('PRUNE2', 0.120971800627912), ('FIGNL1', 1.564156238026834), ('PPP1CC', 0.124651923710611), ('CHAF1A', 1.01804614056037), ('NXPH2', 0.2665868315774264), ('NCAPD3', 0.6447203160401945), ('GOLGA8T', 0.1493821584461176), ('CENPI', 0.1965554658159069), ('FANCA', 2.5935055294552947), ('LIG1', 1.4446980646887817), ('PELP1', 0.1989453271247785), ('TIMM13', 0.3274238771797624), ('GMNN', 0.926927226197612), ('TMEM109', 0.6821692279716932), ('TCF19', 1.7188749135684955), ('HMGB3', 0.0727343345679904), ('RFC3', 2.027420705829052), ('TXLNG', 0.4560708238118511), ('RAD51C', 0.581451562165467), ('UBE2T', 0.5024239980534776), ('SLCO5A1', 0.4077104325786621), ('TMEM200B', 0.1382559125703264), ('TEAD4', 0.2651491250460024), ('ANP32B', 2.1148466223014744), ('CTPS1', 1.0780020383082276), ('CENPK', 2.658080886792608), ('TFAP4', 0.4596814147240174), ('MSH5', 0.1141854581877785), ('HSPD1', 0.7806808618235357), ('LBR', 0.0849185806786196), ('SEPHS1', 0.1964162508045807), ('HNRNPU', 0.1979142003002333), ('ZNF704', 0.1636856337580174), ('TONSL', 1.0488119395732658), ('SESTD1', 0.1019409472579126), ('NEFM', 0.6201351348847755), ('SH2B2', 0.1984360579948622), ('NUP62', 0.4386031325590039), ('RELT', 0.1511971964409413), ('EWSR1', 0.2398525934684975), ('ZNF324B', 0.1621705653103585), ('ACHE', 0.1299305180369688), ('KDM2B', 0.2342003972125122), ('FADS2', 0.8029209046719125), ('CHCHD4', 0.6499385398379298), ('BMP6', 0.7081908795454502), ('TBP', 0.2042188256543199), ('NCAPH', 0.1951002834531622), ('BRI3BP', 0.1434803961091562), ('FTCDNL1', 0.1519544035307767), ('NEURL1', 0.1500397708805583), ('ESAM', 0.5819124257660536), ('RIMS3', 0.1199898386284141), ('KIF24', 0.7227283970474336), ('POLA2', 2.7016776873528348), ('USP1', 2.123601796149219), ('CEBPG', 0.2394365957156161), ('PHF19', 0.0620882437210851), ('SRSF3', 0.4459854255862252), ('TRA2B', 0.7416395286246891), ('FGF5', 0.1600658219527145), ('PMS1', 0.09895123648797), ('PPM1L', 0.1231447284786678), ('SNRPD1', 0.5166995732945544), ('SLF1', 3.5572653583707896), ('RADIL', 0.4363665461770728), ('PELI3', 0.3381227032307508), ('CENPP', 0.2429328752131054), ('SNX10', 0.1044718152132511), ('ARMC6', 1.0946944038939082), ('ADAMTS3', 0.1777074681644702), ('NXT1', 0.18746803422967), ('PLAGL2', 0.2550241157141339), ('ABRACL', 0.2306253234479375), ('TEX30', 1.5716491507194947), ('NPHP4', 0.4165433260721669), ('ATAD5', 2.192391255013379), ('ABCE1', 0.1319754826698956), ('EBF4', 0.8717631596722047), ('WRAP73', 0.0879950881186361), ('CPEB1', 0.1373874888126583), ('TTLL4', 0.1878047365327202), ('MFSD2A', 0.156049697821652), ('PPFIA2', 0.3121810460910934), ('FUBP1', 0.3398687224119675), ('FUS', 1.5225884309300468), ('NOL4', 0.2164336311545035), ('NEMP1', 1.1689061625966224), ('OIP5-AS1', 0.231077718056459), ('ZWINT', 0.7703550292182478), ('CHEK1', 2.340138312555708), ('IDH2', 0.1280974860847908), ('CABLES2', 0.5012446828721668), ('CAMK4', 0.4024680963036076), ('B3GAT1', 0.3085525468360247), ('ANK2', 0.0472259446598695), ('SLC19A1', 0.1364122291750547), ('ATAD2', 1.2394311341505744), ('RBBP7', 0.2826155251740656), ('FREM2', 0.4641564109816419), ('TUBB4B', 0.0246587713968796), ('CSE1L', 1.0084763243955996), ('CDC25A', 0.9959492826548888), ('ASF1B', 2.200273965553729), ('SLBP', 2.198553056320028), ('METTL21A', 0.134210599916046), ('PSMD11', 0.137269536331369), ('FBN3', 0.2901232406041866), ('SAMD1', 0.1231537143149972), ('RHPN1', 0.1303630224951671), ('NCL', 1.3760985087205138), ('WRAP53', 0.1780898372574246), ('GINS4', 2.1325568367000733), ('RBM14', 0.2566060838499082), ('CHAF1B', 5.940201440180241), ('CENPM', 0.722289126831895), ('PFAS', 1.0391569607810462), ('TIFA', 1.330127692790042), ('DNMT1', 1.4739484474027733), ('TMEM201', 0.5469225400465508), ('CDCA7', 0.7344405915046204), ('LIN9', 0.73687381132253), ('POLE2', 1.7039747925915911), ('C1orf174', 0.1393716343928873), ('DPYSL4', 0.0977601818302257), ('RAD18', 0.5896603724024835), ('TMED8', 0.1203029952861332), ('MAGI3', 0.1140192875366682), ('TMEM150C', 0.2156892168482493), ('NANP', 0.2620386924442645), ('RPS6KA5', 0.6844151184812493), ('SMC3', 1.4162108116015226), ('RBMX', 0.1282852594699594), ('NOP56', 0.2758250138762993), ('SPDL1', 0.1017493305088709)]	4976
E2F1	transfac_public__M00050	0.0872783	9.96511	0	1	gene is directly annotated	frozenset({'activating', 'top50perTarget', 'hg38__refseq-r80__10kb_up_and_down_tss.mc9nr.genes_vs_motifs.rankings'})	[('NASP', 2.155996093148421), ('DNMT1', 1.4739484474027733), ('MCM6', 6.515198397705948), ('NFIB', 0.0825786245350759), ('E2F1', 1.0), ('KDM2B', 0.2342003972125122), ('SMC4', 0.3076992763434384), ('FBXO5', 1.2244913483250843), ('MCM5', 3.8777513718614895), ('MCM7', 1.2473497735836372), ('MCM2', 2.5261154405549955), ('PCNA', 1.1336282313301609), ('NCAPH2', 0.6808307547945559), ('LMNB2', 0.1658357050255), ('CDC25A', 0.9959492826548888), ('RBL1', 0.7625791014915043), ('GINS1', 1.9992629360747625), ('CENPQ', 3.0409173679629724), ('TIPIN', 2.3348626970092576), ('ATAD2', 1.2394311341505744), ('UNG', 4.274856909021043), ('E2F2', 0.3411836271512244), ('PKMYT1', 1.8136636156999468), ('DMC1', 0.6879588762168105), ('ORC1', 1.7515373072113092), ('RRM2', 0.531634253053321), ('MND1', 1.6639592657398548), ('TRA2B', 0.7416395286246891), ('AKAP7', 0.3255825142921832), ('SRSF3', 0.4459854255862252), ('LBR', 0.0849185806786196), ('CASP8AP2', 2.751167463137508), ('HNRNPA2B1', 0.9660517722658998), ('PAXIP1', 0.2976941704211898), ('ZNF726', 0.524093325154127), ('DNAJC9', 1.0120796496647588), ('CCNE2', 1.797226285209625), ('ZDHHC13', 0.1868701380460351), ('DONSON', 1.5443662668370366), ('PELP1', 0.1989453271247785), ('CLSPN', 3.324240632834874), ('NSMCE4A', 1.0463910119653692), ('FADS2', 0.8029209046719125), ('PRPF19', 0.3371314523458723), ('TMEM109', 0.6821692279716932), ('FBL', 0.5257635681237066), ('LINC01182', 0.8759255366287582), ('GMNN', 0.926927226197612), ('MCM8', 2.1011013821567865), ('IRX3', 0.1060921526235093), ('RFC5', 2.010678994636815), ('ZBED8', 0.1698989923260616), ('UHRF1', 3.357788147378261), ('PTPRR', 0.3145961962027594), ('SRSF7', 0.576181139161681), ('SKA3', 0.2697231409750854), ('C1orf112', 1.5513230134205027), ('NUP188', 0.3873636672195744), ('WDR76', 6.328648450553829), ('EZH2', 1.1504306908848978), ('KCNJ8', 0.2441402067188869), ('LIN28B-AS1', 0.0080535618355753), ('PTMA', 0.6545470399375856), ('PRIM2', 0.6648972592449499), ('ISL1', 0.0092523151212604), ('CDCA7', 0.7344405915046204), ('XKR5', 0.1955859394292255), ('CEP128', 0.2417094318333068), ('PCGF5', 0.1435569833646157), ('ATAD5', 2.192391255013379), ('FANCC', 0.3312833302270379), ('BST2', 0.0591766775999424), ('CCP110', 0.7560220732041965), ('ZNF107', 0.9950847030660404), ('NEURL1', 0.1500397708805583), ('MNS1', 0.7095781230079494), ('ANP32B', 2.1148466223014744), ('TELO2', 0.3291547739366999), ('LCLAT1', 0.0910221193063638), ('SYNPR', 0.1252494638247692), ('DUT', 1.4378820774020844), ('HAUS4', 0.7343310484523623), ('BTG3', 0.1005564097715409), ('FAM111B', 3.337076920773378), ('OSBPL6', 0.4308448873111386), ('EDN1', 0.1473215255228495), ('RFC4', 1.1910157600379627), ('HAUS6', 1.6120128438130903), ('PLAGL2', 0.2550241157141339), ('VDAC3', 0.0323239947330383), ('TTC39A', 0.2230753653615735), ('GPR137C', 0.328724267225723), ('FGF9', 0.1708552652048522), ('ANK2', 0.0472259446598695), ('TUBGCP4', 0.5879240642066783)]	1435
E2F1	transfac_pro__M09193	0.0661473	6.85935	0	1	motif similar to taipale_cyt_meth__E2F1_NWTTTGGCGCCAWWWN_FL ('E2F1 [E2F]'; q-value = 1.62e-10) which is directly annotated	frozenset({'activating', 'top50perTarget', 'hg38__refseq-r80__10kb_up_and_down_tss.mc9nr.genes_vs_motifs.rankings'})	[('NPHP4', 0.4165433260721669), ('BRCA1', 1.5785730185652442), ('CDKN3', 0.2254412182058792), ('PRR11', 0.1275676006807349), ('LIN52', 0.8793543371870192), ('RPS6KA5', 0.6844151184812493), ('CCNE1', 1.9328024054317097), ('CNOT3', 0.2412366234657619), ('WDR62', 0.3055436048304266), ('PDXP', 2.6483428370438635), ('PGP', 0.2393371851772947), ('TUBB4B', 0.0246587713968796), ('EBP', 0.2323822437680988), ('GART', 0.5161588205813826), ('SYP', 0.1727695355414281), ('HMGB1', 2.1443942267535783), ('GGCT', 0.6972483968395571), ('HNRNPA1', 0.2883357266922023), ('ZNF367', 2.0236024497473672), ('SNRNP40', 0.3537846109402479), ('POLR3K', 0.5152536917969046), ('CDC6', 2.44140941377406), ('MOSPD3', 0.2228425142770293), ('ANP32A', 0.2163495271681834), ('STRIP2', 0.3587652423058947), ('SNRPA', 0.4482030838556994), ('OSBPL6', 0.4308448873111386), ('CDC45', 3.254605989821247), ('MED30', 0.3872388163907516), ('RBM14', 0.2566060838499082), ('DCTPP1', 0.6935958624870489), ('KIF24', 0.7227283970474336), ('CENPI', 0.1965554658159069), ('CDKL5', 0.1110216705934514), ('CENPM', 0.722289126831895), ('SYNPR', 0.1252494638247692), ('PASK', 2.212568482952465), ('HMGB3', 0.0727343345679904), ('ZNF324B', 0.1621705653103585), ('PTMA', 0.6545470399375856), ('MTR', 0.3332433566164518), ('IL12RB1', 0.2321089393589172), ('FADS2', 0.8029209046719125), ('NCAPD3', 0.6447203160401945), ('XRCC3', 1.1931610891897977), ('HNRNPK', 0.0707857805927454), ('UHRF1', 3.357788147378261), ('CSE1L', 1.0084763243955996), ('RFWD3', 1.3803318082748333), ('STIL', 0.8371918295699154), ('UNG', 4.274856909021043), ('HSPA14', 0.2956100188339084), ('CHTF18', 2.4537917268644334), ('CDC25A', 0.9959492826548888), ('GINS4', 2.1325568367000733), ('LBR', 0.0849185806786196), ('CDCA3', 0.0527010423695981), ('SRSF3', 0.4459854255862252), ('USP1', 2.123601796149219), ('CEBPG', 0.2394365957156161), ('MCM3', 3.4396310788065194), ('NOL4', 0.2164336311545035), ('TTF2', 0.1974338857140639), ('VRK1', 2.570828235091014), ('MPPED2', 0.0482016174128982), ('SCML1', 0.0855192526222675), ('PCNA', 1.1336282313301609), ('MDC1', 0.5330488013073525), ('LRP8', 0.8939997048728391), ('MAGI3', 0.1140192875366682), ('CEP85', 0.4719980137976783), ('NSMCE4A', 1.0463910119653692), ('IVNS1ABP', 0.0497106447839619), ('PELP1', 0.1989453271247785), ('EXOSC2', 0.7060001524963586), ('P2RX5', 0.3662942954688144), ('PHF19', 0.0620882437210851), ('RAD18', 0.5896603724024835), ('ARL6IP6', 1.5231014813654404), ('EZH2', 1.1504306908848978), ('ASF1B', 2.200273965553729), ('TLCD2', 0.431697686397734), ('FOXG1-AS1', 0.2267704577721442), ('MCM10', 3.607566523294616), ('BCL2L12', 0.3160780018059215), ('GPR137C', 0.328724267225723), ('RBM20', 0.4306135913959996), ('AMD1', 0.0720570881775506), ('FTCDNL1', 0.1519544035307767), ('MCM6', 6.515198397705948), ('MTBP', 0.3457603189534333), ('CEP152', 0.5031144823554663), ('MCM5', 3.8777513718614895), ('NUP93', 0.1264129511558434), ('TMEM200B', 0.1382559125703264), ('RPA2', 0.5481284963142515), ('ZNF695', 0.1904773113387425), ('PBK', 0.1659864493138809), ('CKS1B', 0.1070136076838403), ('SIGMAR1', 0.110549559106328), ('NUP88', 1.1257880256139865), ('PILRA', 0.1656050223934877), ('ORC6', 1.9046021696750168), ('CHEK2', 0.7011391239914997), ('NEIL3', 0.2768714245677546), ('MTFP1', 1.2809195801933286), ('RBBP7', 0.2826155251740656), ('SUV39H1', 0.1264174822238942), ('TTC39A', 0.2230753653615735), ('DDX11-AS1', 0.359523607978414), ('DDX11', 1.8040784976460325), ('DTL', 3.290023551378354), ('PPAT', 0.4245782955913371), ('CTPS1', 1.0780020383082276), ('INTS7', 0.1071243920824993), ('E2F7', 0.103826983432663), ('TK1', 0.6871639840673396), ('PCAT1', 0.2848330282391687), ('ZBTB7C', 0.1853407620312875), ('ZNF519', 0.16106201379295), ('LINC00551', 0.2398318296961842), ('PTBP1', 0.1149908316698591), ('TFAP4', 0.4596814147240174), ('PCGF5', 0.1435569833646157), ('CASP2', 0.6724347285027876), ('CDK18', 0.1072584009385008), ('RBL1', 0.7625791014915043), ('MTFR2', 0.546936252270804), ('E2F1', 1.0), ('CLVS1', 0.1236667971723808), ('KDM2B', 0.2342003972125122), ('ANK2', 0.0472259446598695), ('HNRNPF', 0.2076731719083752), ('BMX', 0.7766909748461565), ('TIFA', 1.330127692790042), ('PAFAH1B3', 0.2732823714987715), ('POLA1', 0.3457439689022793), ('DDX39A', 0.1133760111659648), ('TMA16', 0.0940569234109748), ('QTRT2', 1.5636684233623268), ('PPFIA2', 0.3121810460910934), ('NFIB', 0.0825786245350759), ('CENPU', 1.1549355674271629), ('FAM81A', 0.2682949111429997), ('ESCO2', 1.420862134033329), ('ACYP1', 0.0287710624624569), ('SPDL1', 0.1017493305088709), ('SPAG1', 1.4898665761412937), ('LIN28B-AS1', 0.0080535618355753), ('SLC25A19', 0.121521245462487), ('UBE2T', 0.5024239980534776), ('ZNF718', 0.1991528535407632), ('LINC01182', 0.8759255366287582), ('CENPH', 1.0716965829136045), ('KLF11', 0.4557195091074124), ('CABLES2', 0.5012446828721668), ('ISL1', 0.0092523151212604), ('C1orf174', 0.1393716343928873), ('SPINT1', 0.2318862010889877), ('SMC2', 0.7728056012263053), ('FANCL', 1.998740205271404), ('RCL1', 0.1408632478211954), ('RPA4', 0.162465554585596), ('VSTM5', 0.2269192658525128), ('GRM7', 0.3337252598250342), ('CDCA7', 0.7344405915046204), ('MCM7', 1.2473497735836372), ('GPR174', 0.3657338501886995), ('CENPJ', 0.7578732013632368), ('NXT1', 0.18746803422967), ('PRUNE2', 0.120971800627912), ('SFR1', 0.1899529352822429), ('NOS3', 0.2027267372608943), ('CHAF1A', 1.01804614056037), ('AXIN2', 0.5283250176417426)]	4140
E2F1	jaspar__MA0470.1	0.085061	9.6392	0	1	motif similar to hocomoco__E2F1_HUMAN.H11MO.0.A ('E2F1_HUMAN'; q-value = 3.26e-07) which is directly annotated	frozenset({'activating', 'top50perTarget', 'hg38__refseq-r80__10kb_up_and_down_tss.mc9nr.genes_vs_motifs.rankings'})	[('UHRF1', 3.357788147378261), ('EZH2', 1.1504306908848978), ('MSH5', 0.1141854581877785), ('NEIL3', 0.2768714245677546), ('MELK', 0.6988720497363498), ('CCNE1', 1.9328024054317097), ('E2F2', 0.3411836271512244), ('RELT', 0.1511971964409413), ('RCC1', 0.6395163971155448), ('AMD1', 0.0720570881775506), ('ZNF367', 2.0236024497473672), ('WRAP53', 0.1780898372574246), ('AUNIP', 0.860597962390392), ('NFIB', 0.0825786245350759), ('KDM2B', 0.2342003972125122), ('CDCA3', 0.0527010423695981), ('EXO1', 2.945198684203338), ('ZYG11A', 0.4813073840119662), ('FANCD2', 0.3852731091770078), ('ACHE', 0.1299305180369688), ('STMN1', 0.3456919219375435), ('MPPED2', 0.0482016174128982), ('CEP295', 0.1599178178221537), ('KIF15', 0.316043108095055), ('HNRNPK', 0.0707857805927454), ('RMI1', 3.111760955096601), ('BMP6', 0.7081908795454502), ('HNRNPF', 0.2076731719083752), ('PPP1CC', 0.124651923710611), ('EED', 0.7694194380620507), ('PKN3', 0.3331217192726816), ('EPB41L4A', 0.1501977481352603), ('HNRNPH1', 0.2856902626813043), ('FIGNL1', 1.564156238026834), ('FTCDNL1', 0.1519544035307767), ('RAD18', 0.5896603724024835), ('CDC6', 2.44140941377406), ('TFAP4', 0.4596814147240174), ('RGMB', 0.0435789934563638), ('FKBP5', 1.9962126636827409), ('OSBPL6', 0.4308448873111386), ('RAD51', 0.2376683792534338), ('HNRNPAB', 1.7451871742962142), ('TCF3', 0.0629521612448525), ('POLE', 2.321016127388845), ('PBK', 0.1659864493138809), ('AXIN2', 0.5283250176417426), ('CDKL5', 0.1110216705934514), ('RNASEH2B', 0.4628858019717751), ('TNFRSF9', 0.181093707739696), ('CDT1', 1.0719182443175548), ('CCNE2', 1.797226285209625), ('SPDL1', 0.1017493305088709), ('NCAPH', 0.1951002834531622), ('ANP32B', 2.1148466223014744), ('FAM81A', 0.2682949111429997), ('VRK1', 2.570828235091014), ('B3GAT1', 0.3085525468360247), ('SLCO5A1', 0.4077104325786621), ('SLC2A3', 0.1711848682322675), ('TOPBP1', 1.8871888184472168), ('FADS2', 0.8029209046719125), ('CDCA5', 1.2715939242918362), ('RMI2', 1.9127264356166835), ('NPHP4', 0.4165433260721669), ('TOE1', 1.2495053891880858), ('TUBGCP5', 0.725413161202764), ('HELLS', 0.8948000139675811), ('ANP32A', 0.2163495271681834), ('CDC45', 3.254605989821247), ('RDM1', 0.1088972204935619), ('ICMT', 0.1510078264280572), ('NUP62', 0.4386031325590039), ('SEPHS1', 0.1964162508045807), ('MCM7', 1.2473497735836372), ('PTMA', 0.6545470399375856), ('MTHFD1', 0.9658085207493846), ('HMGB1', 2.1443942267535783), ('GOLGA8T', 0.1493821584461176), ('SYNE2', 0.2548903214832598), ('PCNA', 1.1336282313301609), ('DDIAS', 1.5774540133604165), ('CTPS1', 1.0780020383082276), ('ZBTB7C', 0.1853407620312875), ('CHAF1A', 1.01804614056037), ('CEP85', 0.4719980137976783), ('SH2B2', 0.1984360579948622), ('HMGB3', 0.0727343345679904), ('LINC01182', 0.8759255366287582), ('KCNJ8', 0.2441402067188869), ('CNOT3', 0.2412366234657619), ('TXLNG', 0.4560708238118511), ('CLVS1', 0.1236667971723808), ('NEDD1', 0.1710245930976341), ('HMGN2', 0.4619737556711648), ('USP37', 1.3396916891016826), ('MCM10', 3.607566523294616), ('RFWD3', 1.3803318082748333), ('LINC00540', 0.5461078925489856), ('NANP', 0.2620386924442645), ('HNRNPA2B1', 0.9660517722658998), ('STIL', 0.8371918295699154), ('LMNB1', 0.8161292330436779), ('ZWILCH', 0.426292907967795), ('BARD1', 2.556996952073991), ('EXOSC2', 0.7060001524963586), ('RBBP7', 0.2826155251740656), ('POLR1E', 0.1799160583673587), ('DNA2', 1.7162217735619674), ('CLN6', 0.7623827238692641), ('DGCR8', 0.26134990568477), ('AGBL1', 0.6085772414606703), ('RADIL', 0.4363665461770728), ('DMC1', 0.6879588762168105), ('AKAP7', 0.3255825142921832), ('DCLRE1A', 0.1171117864994056), ('FGF9', 0.1708552652048522), ('FOXG1-AS1', 0.2267704577721442), ('PSIP1', 0.573884070073852), ('REEP1', 0.1935870350689092), ('RIMS3', 0.1199898386284141), ('NR2C2AP', 2.4534906837620083), ('KIF20A', 0.0563862807488372), ('IRX3', 0.1060921526235093), ('MCM6', 6.515198397705948), ('NETO2', 0.4909241780457249), ('E2F7', 0.103826983432663), ('RNF168', 0.4183407609089203), ('LIG1', 1.4446980646887817), ('CDCA7', 0.7344405915046204), ('LIN28B-AS1', 0.0080535618355753), ('ZC3H7A', 0.1578734995827678), ('SFMBT1', 0.5120996066269553), ('EZR', 0.100723702215937), ('RYR1', 0.4813175241285631), ('FBLN7', 0.2025396979255011), ('TEAD4', 0.2651491250460024), ('LRR1', 0.8543253194352718), ('UNG', 4.274856909021043), ('FANCI', 1.1443923036955894), ('PHF19', 0.0620882437210851), ('BRCA2', 0.9800519473270576), ('KIF2C', 0.1234487659823495), ('MYBL2', 0.8735539526332841), ('CENPM', 0.722289126831895), ('UBE2T', 0.5024239980534776), ('TRAIP', 0.3290071297022303), ('G0S2', 0.2247056175079939), ('UCK2', 0.3063537808317076), ('ABRACL', 0.2306253234479375), ('GJC1', 0.200227213409723), ('OIP5-AS1', 0.231077718056459), ('NUP107', 0.0694345830706285), ('ISL1', 0.0092523151212604), ('OVOL2', 0.4943868936775126), ('PDE3A', 0.5803698719794887), ('TTLL4', 0.1878047365327202), ('THRIL', 0.0679057583913825), ('SAMD1', 0.1231537143149972), ('FILIP1', 0.8308604699347738), ('CDK18', 0.1072584009385008), ('SLC9A3R1', 0.0658899138093421), ('NEURL1', 0.1500397708805583), ('SMC4', 0.3076992763434384), ('FGF5', 0.1600658219527145), ('MTHFD2L', 0.518029871197161), ('NUP93', 0.1264129511558434), ('METTL21A', 0.134210599916046), ('RPS6KA5', 0.6844151184812493), ('CSE1L', 1.0084763243955996), ('DNMT1', 1.4739484474027733), ('PRIM2', 0.6648972592449499), ('PCGF5', 0.1435569833646157), ('DCK', 1.892943134330428), ('MEIG1', 0.078416621618047), ('CENPP', 0.2429328752131054), ('BRCA1', 1.5785730185652442), ('TMEM109', 0.6821692279716932), ('NAA15', 0.2887371248039629), ('MTR', 0.3332433566164518), ('QTRT2', 1.5636684233623268), ('RAD54L', 1.410660638904733), ('DSN1', 2.28479425015926)]	4697
E2F1	cisbp__M4536	0.0441138	3.62096	0	1	gene is directly annotated	frozenset({'activating', 'top50perTarget', 'hg38__refseq-r80__10kb_up_and_down_tss.mc9nr.genes_vs_motifs.rankings'})	[('NDC1', 0.4517614700831083), ('AHSA1', 0.0923837131290783), ('VRK1', 2.570828235091014), ('NOS3', 0.2027267372608943), ('KHK', 3.341371406165176), ('UBE2T', 0.5024239980534776), ('TIMM21', 0.1221267392487546), ('MRPL50', 0.0534853805927394), ('SKP2', 0.2309326528103223), ('TOE1', 1.2495053891880858), ('CCP110', 0.7560220732041965), ('C4orf46', 0.430231470434502), ('AMD1', 0.0720570881775506), ('ESCO2', 1.420862134033329), ('TONSL', 1.0488119395732658), ('NUP88', 1.1257880256139865), ('CEP128', 0.2417094318333068), ('IFRD2', 0.1797318471594479), ('TFAP4', 0.4596814147240174), ('CDC25A', 0.9959492826548888), ('ZNF284', 4.334009884961247), ('ZRANB3', 0.0935387346400626), ('BCL2L12', 0.3160780018059215), ('ABLIM2', 0.0842952166024776), ('CHAC2', 0.6196391769872733), ('SHMT2', 0.0751858055696592), ('TMEM109', 0.6821692279716932), ('FANCG', 1.102903661160706), ('KIF20A', 0.0563862807488372), ('SLC25A19', 0.121521245462487), ('TTLL4', 0.1878047365327202), ('GRWD1', 0.133494073905407), ('TXLNG', 0.4560708238118511), ('PRPF19', 0.3371314523458723), ('HAUS1', 0.1242337020892982), ('BRCA1', 1.5785730185652442), ('CENPJ', 0.7578732013632368), ('PASK', 2.212568482952465), ('MCM3', 3.4396310788065194), ('LIG1', 1.4446980646887817), ('HAUS6', 1.6120128438130903), ('HIRIP3', 0.3822142028209708), ('WRAP53', 0.1780898372574246), ('THOC6', 0.303437938431616), ('SNRPA', 0.4482030838556994), ('CHEK2', 0.7011391239914997), ('TIMM13', 0.3274238771797624), ('RAD51', 0.2376683792534338), ('PSMD11', 0.137269536331369), ('UTP11', 0.0563218461415069), ('RPIA', 0.2119616627390027), ('RAD18', 0.5896603724024835), ('ARHGAP9', 0.0650688752891072), ('RNASEH2A', 0.7927502087881341), ('NUP205', 1.9355683065551967), ('STMN1', 0.3456919219375435), ('RTTN', 0.4891806304664788), ('CHCHD4', 0.6499385398379298), ('GINS3', 1.8867718083643703), ('TOP3A', 0.9170825606071572), ('PRMT5', 0.2449561565112459), ('ZNF473', 0.4165867802179723), ('CDC6', 2.44140941377406), ('FKBP4', 0.194648501785987), ('PRIM1', 1.6317553448789344), ('TCOF1', 1.5327810357013651), ('NANP', 0.2620386924442645), ('GGH', 0.5194701540933521), ('LMNB2', 0.1658357050255), ('ZNF324B', 0.1621705653103585), ('MTR', 0.3332433566164518), ('RBL1', 0.7625791014915043), ('ALYREF', 0.0752284463938298), ('WRAP73', 0.0879950881186361), ('MCMBP', 1.536229247092202), ('THOC3', 0.2878256848206376), ('RNF165', 0.1962196298543523), ('PLA2G3', 0.2313524092161418), ('FADS2', 0.8029209046719125), ('FKBP5', 1.9962126636827409), ('CDC45', 3.254605989821247), ('BIRC5', 0.0947203269372565), ('ZIK1', 0.1727112161489162), ('CSE1L', 1.0084763243955996), ('SLCO5A1', 0.4077104325786621), ('ANK2', 0.0472259446598695), ('ZNF483', 0.1849671093008014), ('SPON1', 0.7053253675642769)]	1694
E2F1	homer__CWGGCGGGAA_E2F1	0.0828531	9.3147	0	1	gene is directly annotated	frozenset({'activating', 'top50perTarget', 'hg38__refseq-r80__10kb_up_and_down_tss.mc9nr.genes_vs_motifs.rankings'})	[('ZNF367', 2.0236024497473672), ('E2F2', 0.3411836271512244), ('PCNA', 1.1336282313301609), ('RBL1', 0.7625791014915043), ('UHRF1', 3.357788147378261), ('RRM2', 0.531634253053321), ('NFIB', 0.0825786245350759), ('MCM4', 6.922697811406609), ('TMPO', 1.064341342498677), ('NASP', 2.155996093148421), ('E2F1', 1.0), ('HELLS', 0.8948000139675811), ('RANBP1', 1.3078877243823244), ('TUBA1B', 0.2696281264863712), ('NOLC1', 1.4481109628691686), ('CDCA7', 0.7344405915046204), ('TMEM200B', 0.1382559125703264), ('MCM6', 6.515198397705948), ('POLA1', 0.3457439689022793), ('LIG1', 1.4446980646887817), ('CDT1', 1.0719182443175548), ('CDC6', 2.44140941377406), ('XRCC5', 0.3275768264554584), ('DEK', 1.768970958712213), ('SSRP1', 0.0748894135486684), ('FANCC', 0.3312833302270379), ('PHF19', 0.0620882437210851), ('ISL1', 0.0092523151212604), ('MCM7', 1.2473497735836372), ('GINS2', 3.1110407705760883), ('GINS3', 1.8867718083643703), ('TOPBP1', 1.8871888184472168), ('LIN52', 0.8793543371870192), ('DLGAP3', 0.1266136621995702), ('CASP8AP2', 2.751167463137508), ('SMC6', 0.6485394334765434), ('GMPS', 0.9832922019119184), ('TMEM109', 0.6821692279716932), ('HNRNPK', 0.0707857805927454), ('SNHG17', 0.0657498065277142), ('PSMC3IP', 0.7902476047744228), ('RMI1', 3.111760955096601), ('DTL', 3.290023551378354), ('INTS7', 0.1071243920824993), ('HNRNPA2B1', 0.9660517722658998), ('SYP', 0.1727695355414281), ('GPR174', 0.3657338501886995), ('HNRNPD', 0.455786275604419), ('MCM5', 3.8777513718614895), ('MTBP', 0.3457603189534333), ('UNG', 4.274856909021043), ('FUS', 1.5225884309300468), ('EZH2', 1.1504306908848978), ('CDC25A', 0.9959492826548888), ('SET', 1.3442405481309043), ('LRR1', 0.8543253194352718), ('LSM6', 0.0429052921295076), ('POLE', 2.321016127388845), ('AMD1', 0.0720570881775506), ('SLF1', 3.5572653583707896), ('NAA15', 0.2887371248039629), ('FBXO5', 1.2244913483250843), ('MTF2', 2.211799185890742), ('DUT', 1.4378820774020844), ('SUPT16H', 1.1944799312039864), ('STIL', 0.8371918295699154), ('DMC1', 0.6879588762168105), ('SKP2', 0.2309326528103223), ('SESTD1', 0.1019409472579126), ('FGF9', 0.1708552652048522), ('ZBTB7C', 0.1853407620312875), ('KDM2B', 0.2342003972125122), ('ANP32B', 2.1148466223014744), ('GJC1', 0.200227213409723), ('FOXG1-AS1', 0.2267704577721442), ('RFC3', 2.027420705829052), ('PTPRG-AS1', 1.112486027600599), ('SENP1', 0.111689603438861), ('SRSF7', 0.576181139161681), ('DBF4', 0.1434579301049554), ('SLC25A40', 1.258968738167533), ('MSH5', 0.1141854581877785), ('FKBP5', 1.9962126636827409), ('DNMT1', 1.4739484474027733), ('TCF3', 0.0629521612448525), ('RBBP7', 0.2826155251740656), ('SCML1', 0.0855192526222675), ('E2F7', 0.103826983432663), ('MCM8', 2.1011013821567865), ('SFMBT1', 0.5120996066269553), ('SYNE2', 0.2548903214832598), ('PARP1', 1.1813613357609396), ('CCNE2', 1.797226285209625), ('POLD3', 1.824524489338461), ('NXPH2', 0.2665868315774264), ('CLSPN', 3.324240632834874), ('HAUS4', 0.7343310484523623), ('MAGI3', 0.1140192875366682), ('ATAD5', 2.192391255013379), ('ICMT', 0.1510078264280572), ('PAQR4', 4.760889834828315), ('TYRO3', 0.1168183344057216), ('PBK', 0.1659864493138809), ('DNAJC9', 1.0120796496647588), ('KIF15', 0.316043108095055), ('PTBP1', 0.1149908316698591), ('POLA2', 2.7016776873528348), ('TTI1', 1.0044810017454373), ('CHEK1', 2.340138312555708), ('NPHP4', 0.4165433260721669), ('OSBPL6', 0.4308448873111386), ('CNOT9', 0.2580176951535747), ('SEPHS1', 0.1964162508045807), ('STMN1', 0.3456919219375435), ('WDR62', 0.3055436048304266), ('VRK1', 2.570828235091014), ('BRIP1', 1.974586606414632), ('TFAP4', 0.4596814147240174), ('FIGNL1', 1.564156238026834), ('TIMELESS', 0.1282985215019353), ('MCM2', 2.5261154405549955), ('TYMS', 1.149671606866154), ('PCGF5', 0.1435569833646157), ('MPPED2', 0.0482016174128982), ('SLC25A19', 0.121521245462487), ('B3GAT1', 0.3085525468360247), ('PALD1', 0.7414084432514497), ('CTPS1', 1.0780020383082276), ('PSMD11', 0.137269536331369), ('NR2C2AP', 2.4534906837620083), ('FREM2', 0.4641564109816419), ('RMI2', 1.9127264356166835), ('CENPH', 1.0716965829136045), ('FADS2', 0.8029209046719125), ('MCM3', 3.4396310788065194), ('FILIP1', 0.8308604699347738), ('PTMA', 0.6545470399375856), ('CLCN3', 0.0819736502217919), ('TFDP1', 0.98085459045136), ('HAUS6', 1.6120128438130903), ('HAUS7', 0.7997453246554311), ('FBL', 0.5257635681237066), ('NUP62', 0.4386031325590039), ('SASS6', 0.8729155767527736), ('DCLRE1A', 0.1171117864994056), ('WDR76', 6.328648450553829), ('FANCD2', 0.3852731091770078), ('ARMC6', 1.0946944038939082), ('IVNS1ABP', 0.0497106447839619), ('NOS3', 0.2027267372608943), ('MIR924HG', 0.3035249519403079), ('SUV39H1', 0.1264174822238942), ('FTCDNL1', 0.1519544035307767), ('SMC1A', 1.4936253192680535), ('HDAC2', 0.2618670918417971), ('RPS6KA5', 0.6844151184812493), ('C3orf70', 0.6856405895531148), ('AXIN2', 0.5283250176417426), ('MCMBP', 1.536229247092202), ('LCLAT1', 0.0910221193063638), ('RRM1', 0.9261447394856144), ('RBBP8', 2.419764182279493), ('CDC7', 1.428485234754056), ('ARNTL2', 0.5368440735247546), ('LINC01182', 0.8759255366287582), ('CASP2', 0.6724347285027876), ('PKMYT1', 1.8136636156999468), ('PPAT', 0.4245782955913371), ('CNOT10', 0.6811976617011373), ('TMEM150C', 0.2156892168482493), ('CMSS1', 0.2305882426396088), ('GEN1', 0.0873865592324782), ('PELP1', 0.1989453271247785), ('HMGN2', 0.4619737556711648), ('SPDL1', 0.1017493305088709), ('SRSF3', 0.4459854255862252), ('U2AF1', 0.0689087109747118), ('PRPF19', 0.3371314523458723), ('ZWILCH', 0.426292907967795), ('TRA2B', 0.7416395286246891), ('BARD1', 2.556996952073991), ('RFWD3', 1.3803318082748333), ('HNRNPF', 0.2076731719083752), ('RNASEH2B', 0.4628858019717751), ('SYNPR', 0.1252494638247692), ('NCAPD3', 0.6447203160401945), ('FANCG', 1.102903661160706), ('SPON1', 0.7053253675642769), ('FAM81A', 0.2682949111429997), ('TEAD4', 0.2651491250460024), ('PMVK', 0.0775539413735083), ('PDE3A', 0.5803698719794887), ('PYGO1', 0.1065787946858934), ('SMC2', 0.7728056012263053), ('PHF5A', 0.0776389183304604), ('LINC00540', 0.5461078925489856), ('NSMCE4A', 1.0463910119653692), ('NOL4', 0.2164336311545035), ('ARHGEF26', 0.1286963286319732), ('AKAP1', 0.1631499529832387), ('CEP128', 0.2417094318333068), ('RELT', 0.1511971964409413), ('CHAF1A', 1.01804614056037), ('BRCA1', 1.5785730185652442), ('METTL21A', 0.134210599916046), ('ARL6IP6', 1.5231014813654404), ('TIMM21', 0.1221267392487546), ('ZNF22', 0.1272902155328259), ('CENPQ', 3.0409173679629724), ('LIN9', 0.73687381132253), ('GSTCD', 0.6662128980108307), ('NUP107', 0.0694345830706285), ('SLC9A3R1', 0.0658899138093421), ('SLCO5A1', 0.4077104325786621), ('PM20D2', 0.2614001869598853), ('RGMB', 0.0435789934563638), ('PPP1CC', 0.124651923710611), ('PTPRR', 0.3145961962027594), ('NEDD1', 0.1710245930976341), ('SPIN4', 1.058144159758492), ('NUP155', 1.223148123403443), ('SLC5A6', 0.4481772480865523), ('PKIB', 0.0746695716131868), ('NUP93', 0.1264129511558434)]	3581
E2F1	taipale_cyt_meth__E2F2_NWTTTGGCGCCAWWWN_eDBD_repr	0.066351	6.88929	0	1	motif similar to taipale_cyt_meth__E2F1_NWTTTGGCGCCAWWWN_FL ('E2F1 [E2F]'; q-value = 1.61e-10) which is directly annotated	frozenset({'activating', 'top50perTarget', 'hg38__refseq-r80__10kb_up_and_down_tss.mc9nr.genes_vs_motifs.rankings'})	[('HNRNPAB', 1.7451871742962142), ('SKP2', 0.2309326528103223), ('FKBP5', 1.9962126636827409), ('STMN1', 0.3456919219375435), ('TUBA1B', 0.2696281264863712), ('IRX3', 0.1060921526235093), ('EDN1', 0.1473215255228495), ('HHIP', 0.1774711660522687), ('PCGF5', 0.1435569833646157), ('FOXG1-AS1', 0.2267704577721442), ('ABCE1', 0.1319754826698956), ('FGF9', 0.1708552652048522), ('PTBP1', 0.1149908316698591), ('DCLRE1B', 0.8770091530617761), ('UHRF1', 3.357788147378261), ('POLA1', 0.3457439689022793), ('RBBP8', 2.419764182279493), ('PPP1CC', 0.124651923710611), ('HNRNPD', 0.455786275604419), ('NUP188', 0.3873636672195744), ('SAMD1', 0.1231537143149972), ('MPPED2', 0.0482016174128982), ('SUV39H1', 0.1264174822238942), ('FBXO5', 1.2244913483250843), ('ISL1', 0.0092523151212604), ('ARL6IP6', 1.5231014813654404), ('BEND3', 0.407970411449729), ('NAA15', 0.2887371248039629), ('SFR1', 0.1899529352822429), ('SFMBT1', 0.5120996066269553), ('RBBP7', 0.2826155251740656), ('KLF11', 0.4557195091074124), ('WRAP73', 0.0879950881186361), ('NFIB', 0.0825786245350759), ('TIFA', 1.330127692790042), ('RBM20', 0.4306135913959996), ('EZH2', 1.1504306908848978), ('TEX30', 1.5716491507194947), ('OXCT1', 0.4708526890101677), ('OSBPL6', 0.4308448873111386), ('NCAPH', 0.1951002834531622), ('USP1', 2.123601796149219), ('PTMA', 0.6545470399375856), ('PELI3', 0.3381227032307508), ('ANP32A', 0.2163495271681834), ('LMNB1', 0.8161292330436779), ('DGCR8', 0.26134990568477), ('HNRNPF', 0.2076731719083752), ('PAFAH1B3', 0.2732823714987715), ('TXLNG', 0.4560708238118511), ('FAM81A', 0.2682949111429997), ('CTPS1', 1.0780020383082276), ('FIGNL1', 1.564156238026834), ('FANCC', 0.3312833302270379), ('PDE3A', 0.5803698719794887), ('LRP8', 0.8939997048728391), ('HMGB1', 2.1443942267535783), ('NCAPD3', 0.6447203160401945), ('SEPHS1', 0.1964162508045807), ('RBBP4', 0.4889882969845056), ('RNF165', 0.1962196298543523), ('SUPT16H', 1.1944799312039864), ('ACHE', 0.1299305180369688), ('CDKL5', 0.1110216705934514), ('FGF5', 0.1600658219527145), ('HMGN2', 0.4619737556711648), ('EED', 0.7694194380620507), ('LBR', 0.0849185806786196), ('ZBTB7C', 0.1853407620312875), ('LIN28B-AS1', 0.0080535618355753), ('ZNF367', 2.0236024497473672), ('TMEM200B', 0.1382559125703264), ('AXIN2', 0.5283250176417426), ('NEURL1', 0.1500397708805583), ('MTHFD2', 0.413596468557464), ('SLCO5A1', 0.4077104325786621), ('ZNF706', 0.0404316081447265), ('CDC6', 2.44140941377406), ('FUS', 1.5225884309300468), ('IVNS1ABP', 0.0497106447839619), ('SP4', 0.3644099124952533), ('RGMB', 0.0435789934563638), ('RNASEH2A', 0.7927502087881341), ('MNS1', 0.7095781230079494), ('CCNE2', 1.797226285209625), ('FREM2', 0.4641564109816419), ('PAICS', 1.5322541059350747), ('LINC01182', 0.8759255366287582), ('MCM8', 2.1011013821567865), ('METTL21A', 0.134210599916046), ('POLR1E', 0.1799160583673587), ('KIF24', 0.7227283970474336), ('KDM2B', 0.2342003972125122), ('KLHL23', 0.6080833562728173), ('GINS3', 1.8867718083643703), ('PRUNE2', 0.120971800627912), ('SUV39H2', 0.3306395641171228), ('TFAP4', 0.4596814147240174), ('KIF2C', 0.1234487659823495), ('RCC1', 0.6395163971155448), ('PCNA', 1.1336282313301609), ('PYGO1', 0.1065787946858934), ('KYAT1', 0.1359614347889756), ('PELP1', 0.1989453271247785), ('KCNJ8', 0.2441402067188869), ('LIG1', 1.4446980646887817), ('RADIL', 0.4363665461770728), ('CENPP', 0.2429328752131054), ('SNHG17', 0.0657498065277142), ('GJC1', 0.200227213409723), ('PFAS', 1.0391569607810462), ('BTG3', 0.1005564097715409), ('AMD1', 0.0720570881775506), ('TFDP1', 0.98085459045136), ('TBP', 0.2042188256543199), ('SET', 1.3442405481309043), ('RPS6KA5', 0.6844151184812493), ('MDC1', 0.5330488013073525), ('SNRPA', 0.4482030838556994), ('NUP62', 0.4386031325590039), ('EIF4EBP1', 0.0610085899432798), ('ANP32B', 2.1148466223014744), ('LSM6', 0.0429052921295076), ('BMP6', 0.7081908795454502), ('AKAP5', 0.3440604095622984), ('NPHP4', 0.4165433260721669), ('UBE2T', 0.5024239980534776), ('DHX15', 0.1065390790392452), ('RELT', 0.1511971964409413), ('FANCA', 2.5935055294552947), ('PMS1', 0.09895123648797), ('PLAGL2', 0.2550241157141339), ('TCF3', 0.0629521612448525), ('CENPK', 2.658080886792608), ('RHPN1', 0.1303630224951671), ('CPEB1', 0.1373874888126583), ('RANBP1', 1.3078877243823244), ('RRAGD', 0.0560784108092531), ('SESTD1', 0.1019409472579126), ('SYNE2', 0.2548903214832598), ('MCM10', 3.607566523294616), ('C18orf54', 0.5886688864799863), ('RFWD3', 1.3803318082748333), ('NXT1', 0.18746803422967), ('RBL1', 0.7625791014915043), ('PALD1', 0.7414084432514497), ('SNRPA1', 0.2991315257775421), ('MAGOH', 0.0311022377362311), ('DNMT1', 1.4739484474027733), ('NEFM', 0.6201351348847755), ('E2F7', 0.103826983432663), ('PPFIA2', 0.3121810460910934), ('ORC6', 1.9046021696750168), ('VDAC3', 0.0323239947330383), ('B4GALNT1', 0.2955830672173097), ('PLCXD3', 0.3440510015666445), ('NNAT', 0.0834597107253896), ('FANCI', 1.1443923036955894), ('SMC1A', 1.4936253192680535), ('C1orf174', 0.1393716343928873), ('ACYP1', 0.0287710624624569), ('MYBL2', 0.8735539526332841), ('HSPD1', 0.7806808618235357), ('EXOSC5', 0.1529010560931362), ('RPP25', 0.1048647021494823), ('OVOL2', 0.4943868936775126), ('SYNPR', 0.1252494638247692), ('NR2C2AP', 2.4534906837620083), ('FADS2', 0.8029209046719125), ('ERCC6L', 0.7792321553747326), ('B3GAT1', 0.3085525468360247), ('NXPH2', 0.2665868315774264), ('CEP85', 0.4719980137976783), ('SMC3', 1.4162108116015226), ('ICMT', 0.1510078264280572), ('THOC6', 0.303437938431616), ('HAT1', 1.421106687872074), ('SRSF7', 0.576181139161681), ('WRAP53', 0.1780898372574246), ('USP37', 1.3396916891016826), ('EPB41L4A', 0.1501977481352603), ('EXO1', 2.945198684203338), ('EBP', 0.2323822437680988), ('HDAC2', 0.2618670918417971), ('MELK', 0.6988720497363498), ('HNRNPH1', 0.2856902626813043), ('CNOT9', 0.2580176951535747), ('BRCA2', 0.9800519473270576), ('DMC1', 0.6879588762168105), ('GINS4', 2.1325568367000733), ('CSE1L', 1.0084763243955996), ('ZNF324B', 0.1621705653103585), ('IDH2', 0.1280974860847908), ('GAR1', 0.0336577850754569), ('ACCS', 0.4107627504851583), ('BRCA1', 1.5785730185652442), ('PHF19', 0.0620882437210851), ('ITGB3BP', 1.0170909962062986), ('SLC25A19', 0.121521245462487), ('NEIL3', 0.2768714245677546), ('CDK18', 0.1072584009385008), ('SRSF3', 0.4459854255862252), ('PKMYT1', 1.8136636156999468), ('CDC25A', 0.9959492826548888), ('ARMC6', 1.0946944038939082), ('CCP110', 0.7560220732041965), ('FANCL', 1.998740205271404), ('ATAD2', 1.2394311341505744), ('MTBP', 0.3457603189534333), ('ARHGEF26', 0.1286963286319732), ('GOLGA8T', 0.1493821584461176), ('ZWILCH', 0.426292907967795), ('TTLL4', 0.1878047365327202), ('ARPIN', 0.3115641831680594), ('DHX35', 0.2260833963663972)]	4501
E2F1	taipale_cyt_meth__E2F1_NWTTTGGCGCCAWWWN_FL	0.0826225	9.28081	0	1	gene is directly annotated	frozenset({'activating', 'top50perTarget', 'hg38__refseq-r80__10kb_up_and_down_tss.mc9nr.genes_vs_motifs.rankings'})	[('NUP62', 0.4386031325590039), ('HNRNPH1', 0.2856902626813043), ('DSN1', 2.28479425015926), ('KDM8', 0.194530487901093), ('ARMC6', 1.0946944038939082), ('XRCC5', 0.3275768264554584), ('HNRNPA1', 0.2883357266922023), ('CASP2', 0.6724347285027876), ('EWSR1', 0.2398525934684975), ('RDM1', 0.1088972204935619), ('DTL', 3.290023551378354), ('INTS7', 0.1071243920824993), ('SGTA', 0.1483094542790071), ('TMEM109', 0.6821692279716932), ('CKS1B', 0.1070136076838403), ('SHMT2', 0.0751858055696592), ('MAD2L1', 0.7966775065124498), ('CDC7', 1.428485234754056), ('UTP18', 0.5735607222978654), ('CNOT9', 0.2580176951535747), ('ZNF483', 0.1849671093008014), ('CCT5', 1.1677490576635663), ('FANCL', 1.998740205271404), ('TUBA1B', 0.2696281264863712), ('MTHFD1', 0.9658085207493846), ('SPDL1', 0.1017493305088709), ('PAICS', 1.5322541059350747), ('ZGRF1', 2.186461051832674), ('VDAC3', 0.0323239947330383), ('PKMYT1', 1.8136636156999468), ('EED', 0.7694194380620507), ('GTF3A', 0.2299571163618612), ('ICMT', 0.1510078264280572), ('TMEM106C', 0.5837723534431287), ('NNAT', 0.0834597107253896), ('FARSB', 0.394828325067527), ('FBXO5', 1.2244913483250843), ('PAQR4', 4.760889834828315), ('ATAD3B', 0.3272400716325773), ('PLEKHJ1', 0.533866675413346), ('POLA1', 0.3457439689022793), ('NCAPD3', 0.6447203160401945), ('ORC6', 1.9046021696750168), ('HIRIP3', 0.3822142028209708), ('TCF19', 1.7188749135684955), ('CCHCR1', 0.2768807206725018), ('TIMM13', 0.3274238771797624), ('ARF4-AS1', 0.43162571726286), ('NR2C2AP', 2.4534906837620083), ('TUBGCP4', 0.5879240642066783), ('C4orf46', 0.430231470434502), ('POLA2', 2.7016776873528348), ('MEIG1', 0.078416621618047), ('SMPD4', 0.373164131376551), ('ZWINT', 0.7703550292182478), ('SRPK1', 0.2804401783151827), ('DDX11-AS1', 0.359523607978414), ('TTLL4', 0.1878047365327202), ('EXOSC2', 0.7060001524963586), ('DDX11', 1.8040784976460325), ('SRSF2', 1.764600320508621), ('RFXAP', 0.5425074321202303), ('NCAPH', 0.1951002834531622), ('LSM8', 0.3297794445522196), ('SRSF7', 0.576181139161681), ('IQCC', 0.6328514703536914), ('ZBED8', 0.1698989923260616), ('RAD51AP1', 0.6674067116372012), ('RCC1', 0.6395163971155448), ('TIMM21', 0.1221267392487546), ('CHORDC1', 0.0676002313613081), ('RMI2', 1.9127264356166835), ('LSM2', 0.3038024847498585), ('HSPA14', 0.2956100188339084), ('SCML1', 0.0855192526222675), ('EXOSC5', 0.1529010560931362), ('NCAPG2', 1.200688293219792), ('NUP107', 0.0694345830706285), ('FADS2', 0.8029209046719125), ('RBBP8', 2.419764182279493), ('SMC4', 0.3076992763434384), ('GJC1', 0.200227213409723), ('RBBP7', 0.2826155251740656), ('FIGNL1', 1.564156238026834), ('ANLN', 0.2434089828058669), ('GPN3', 0.5245770168659968), ('FAM216A', 0.2472948338137053), ('TELO2', 0.3291547739366999), ('UNG', 4.274856909021043), ('TSEN54', 1.064272646334548), ('ABCE1', 0.1319754826698956), ('CSE1L', 1.0084763243955996), ('C18orf54', 0.5886688864799863), ('CEP85', 0.4719980137976783), ('OVOL2', 0.4943868936775126), ('NFIB', 0.0825786245350759), ('ERCC6L', 0.7792321553747326), ('RAD54B', 0.8495206415013713), ('WDHD1', 4.316859736339743), ('NAA15', 0.2887371248039629), ('RHPN1', 0.1303630224951671), ('CEP295', 0.1599178178221537), ('HSP90AA1', 0.5394089791075883), ('EBP', 0.2323822437680988), ('RAD18', 0.5896603724024835), ('HSPD1', 0.7806808618235357), ('RBM14', 0.2566060838499082), ('GEN1', 0.0873865592324782), ('EXOSC8', 0.4932102133630255), ('SNHG3', 0.2978293181332756), ('PTBP1', 0.1149908316698591), ('ACYP1', 0.0287710624624569), ('HDAC2', 0.2618670918417971), ('TMEM209', 0.2744777258167215), ('SENP1', 0.111689603438861), ('USP37', 1.3396916891016826), ('PTPRR', 0.3145961962027594), ('TUBB4B', 0.0246587713968796), ('THOC6', 0.303437938431616), ('XRCC2', 1.91786428522756), ('PTPRG-AS1', 1.112486027600599), ('RTKN2', 0.0963335766202794), ('THOC3', 0.2878256848206376), ('AMD1', 0.0720570881775506), ('DONSON', 1.5443662668370366), ('TFDP1', 0.98085459045136), ('NOL4', 0.2164336311545035), ('POP7', 0.2172756660764936), ('KDM2B', 0.2342003972125122), ('PKIB', 0.0746695716131868), ('DDX39A', 0.1133760111659648), ('UTP11', 0.0563218461415069), ('NANP', 0.2620386924442645), ('MCM6', 6.515198397705948), ('TIMELESS', 0.1282985215019353), ('IL17RD', 0.1442413163911326), ('TMEM38B', 0.3244886518688883), ('RPS6KA5', 0.6844151184812493), ('UHRF1', 3.357788147378261), ('SET', 1.3442405481309043), ('CDT1', 1.0719182443175548), ('ERI1', 0.4144494212431502), ('HAUS6', 1.6120128438130903), ('STIL', 0.8371918295699154), ('SFMBT1', 0.5120996066269553), ('CTPS1', 1.0780020383082276), ('SNHG1', 0.8656284876348052), ('SLCO5A1', 0.4077104325786621), ('AXIN2', 0.5283250176417426), ('DNA2', 1.7162217735619674), ('LSM11', 0.1469480206739532), ('PTGES3', 0.3371961804953564), ('NETO2', 0.4909241780457249), ('RADIL', 0.4363665461770728), ('CENPI', 0.1965554658159069), ('ZNF324B', 0.1621705653103585), ('HAUS8', 1.6151705821309024), ('HAUS7', 0.7997453246554311), ('CHAC2', 0.6196391769872733), ('CENPJ', 0.7578732013632368), ('NAA16', 0.382661068542077), ('PRIM1', 1.6317553448789344), ('UBE2T', 0.5024239980534776), ('WDR5', 0.2867295150959366), ('CYP7B1', 0.1536673252837489), ('HNRNPF', 0.2076731719083752), ('SPC24', 0.7729405829135727), ('ZBTB7C', 0.1853407620312875), ('SYP', 0.1727695355414281), ('ATAD3A', 0.2665346373303729), ('CDKL5', 0.1110216705934514), ('SUV39H2', 0.3306395641171228), ('CDCA3', 0.0527010423695981), ('NEIL3', 0.2768714245677546), ('SKA1', 0.0831958274800083), ('NCL', 1.3760985087205138), ('CHAF1A', 1.01804614056037), ('FAM81A', 0.2682949111429997), ('ZNF620', 0.2037097763295224), ('OIP5-AS1', 0.231077718056459), ('ABLIM2', 0.0842952166024776), ('NUP35', 0.669100665932508), ('PRIM2', 0.6648972592449499), ('PCGF6', 0.1310061428385796), ('OSBPL6', 0.4308448873111386), ('FUS', 1.5225884309300468), ('PAFAH1B3', 0.2732823714987715), ('PDSS1', 0.6090096900732268), ('KLHL23', 0.6080833562728173), ('FOXG1-AS1', 0.2267704577721442), ('WDR4', 0.4545981353222772), ('EDN1', 0.1473215255228495), ('EPB41L4A', 0.1501977481352603), ('RXFP1', 0.162158029964008), ('GMNN', 0.926927226197612), ('FANCM', 0.3406021600939318), ('BRCA1', 1.5785730185652442), ('TCP1', 0.1335211833840732), ('B3GAT1', 0.3085525468360247), ('SKA3', 0.2697231409750854), ('DMC1', 0.6879588762168105), ('PTMA', 0.6545470399375856), ('DNMT1', 1.4739484474027733), ('WDR76', 6.328648450553829), ('PXMP2', 0.3686791451158751), ('CACYBP', 0.3641673424369248), ('CEP72', 0.3973873053993135), ('CDC6', 2.44140941377406), ('LIN28B-AS1', 0.0080535618355753), ('ASTE1', 0.1691953181774834), ('PASK', 2.212568482952465), ('PBK', 0.1659864493138809), ('ZNF473', 0.4165867802179723), ('CEP135', 0.3464983740981077), ('DKC1', 0.8036695889209258), ('TEAD4', 0.2651491250460024), ('CENPN', 0.2444666771824566), ('ZNF41', 0.1846143571063922), ('C1orf174', 0.1393716343928873), ('LYAR', 0.1015387182963564), ('C9orf40', 0.1994958070984252), ('PDE3A', 0.5803698719794887), ('GART', 0.5161588205813826), ('CABLES2', 0.5012446828721668), ('FILIP1', 0.8308604699347738), ('TCF3', 0.0629521612448525), ('LSM6', 0.0429052921295076), ('VRK1', 2.570828235091014), ('RELT', 0.1511971964409413), ('SESTD1', 0.1019409472579126), ('CDK18', 0.1072584009385008), ('NPHP4', 0.4165433260721669)]	4585
E2F1	cisbp__M5355	0.0502086	4.51675	0	1	gene is annotated for similar motif jaspar__MA0024.3 ('E2F1'; q-value = 1.64e-07)	frozenset({'activating', 'top50perTarget', 'hg38__refseq-r80__10kb_up_and_down_tss.mc9nr.genes_vs_motifs.rankings'})	[('UHRF1', 3.357788147378261), ('PCNA', 1.1336282313301609), ('MCM4', 6.922697811406609), ('CHEK1', 2.340138312555708), ('CHAF1A', 1.01804614056037), ('E2F1', 1.0), ('MCM6', 6.515198397705948), ('E2F2', 0.3411836271512244), ('STMN1', 0.3456919219375435), ('MCM5', 3.8777513718614895), ('UNG', 4.274856909021043), ('KNTC1', 1.7457578270204257), ('RANBP1', 1.3078877243823244), ('RMI2', 1.9127264356166835), ('USP37', 1.3396916891016826), ('EZH2', 1.1504306908848978), ('NASP', 2.155996093148421), ('RBBP4', 0.4889882969845056), ('DCLRE1A', 0.1171117864994056), ('DHX15', 0.1065390790392452), ('HNRNPK', 0.0707857805927454), ('CDC6', 2.44140941377406), ('WDR76', 6.328648450553829), ('NXPH2', 0.2665868315774264), ('HAUS7', 0.7997453246554311), ('HNRNPF', 0.2076731719083752), ('RRM2', 0.531634253053321), ('MCM7', 1.2473497735836372), ('HMGN2', 0.4619737556711648), ('PHF19', 0.0620882437210851), ('FUS', 1.5225884309300468), ('LSM6', 0.0429052921295076), ('PKMYT1', 1.8136636156999468), ('FBXO5', 1.2244913483250843), ('DNMT1', 1.4739484474027733), ('PRIM1', 1.6317553448789344), ('ZGRF1', 2.186461051832674), ('RAD51AP1', 0.6674067116372012), ('NOP58', 0.5825615643956791), ('MCM2', 2.5261154405549955), ('RFWD3', 1.3803318082748333), ('CDC25A', 0.9959492826548888), ('DNAJC9', 1.0120796496647588), ('CDT1', 1.0719182443175548), ('SRSF7', 0.576181139161681), ('SLBP', 2.198553056320028), ('PSMC3IP', 0.7902476047744228), ('CDC45', 3.254605989821247), ('NFIB', 0.0825786245350759), ('MYBL2', 0.8735539526332841), ('SPDL1', 0.1017493305088709), ('RAD51', 0.2376683792534338), ('NOLC1', 1.4481109628691686), ('TOPBP1', 1.8871888184472168), ('DUT', 1.4378820774020844), ('SMC1A', 1.4936253192680535), ('MSH5', 0.1141854581877785), ('MCMBP', 1.536229247092202), ('BRI3BP', 0.1434803961091562), ('GINS2', 3.1110407705760883), ('FANCL', 1.998740205271404), ('CCNE2', 1.797226285209625), ('CASP8AP2', 2.751167463137508), ('CASP2', 0.6724347285027876), ('ANP32B', 2.1148466223014744), ('HNRNPA2B1', 0.9660517722658998), ('TMPO', 1.064341342498677), ('FIGNL1', 1.564156238026834), ('ZNF367', 2.0236024497473672), ('SLC25A19', 0.121521245462487), ('DGCR8', 0.26134990568477), ('ICMT', 0.1510078264280572), ('HMGB3', 0.0727343345679904), ('TIMELESS', 0.1282985215019353), ('HAT1', 1.421106687872074), ('ANP32A', 0.2163495271681834), ('SFMBT1', 0.5120996066269553), ('ORC1', 1.7515373072113092), ('MSH6', 2.4828843715783657), ('B3GAT1', 0.3085525468360247), ('RMI1', 3.111760955096601), ('FADS2', 0.8029209046719125), ('BRCA2', 0.9800519473270576), ('HNRNPH1', 0.2856902626813043), ('LIN52', 0.8793543371870192), ('LINC00540', 0.5461078925489856), ('CDCA7', 0.7344405915046204), ('SENP1', 0.111689603438861), ('ZNF483', 0.1849671093008014), ('RBL1', 0.7625791014915043), ('IVNS1ABP', 0.0497106447839619), ('RNASEH2B', 0.4628858019717751), ('XRCC5', 0.3275768264554584), ('MASTL', 1.9870689068715093), ('GJC1', 0.200227213409723), ('C1orf115', 0.3110276900053635), ('SMC2', 0.7728056012263053), ('BARD1', 2.556996952073991), ('ATAD2', 1.2394311341505744), ('MELK', 0.6988720497363498), ('TCF3', 0.0629521612448525), ('PRIM2', 0.6648972592449499), ('C1orf174', 0.1393716343928873), ('PBK', 0.1659864493138809), ('LIG1', 1.4446980646887817), ('MCM10', 3.607566523294616), ('UMPS', 1.0941946497781776), ('G0S2', 0.2247056175079939), ('NPHP4', 0.4165433260721669), ('TMEM109', 0.6821692279716932), ('PTPRG-AS1', 1.112486027600599), ('CENPQ', 3.0409173679629724), ('TYRO3', 0.1168183344057216), ('MPPED2', 0.0482016174128982), ('FAM81A', 0.2682949111429997), ('DTL', 3.290023551378354), ('INTS7', 0.1071243920824993), ('HELLS', 0.8948000139675811), ('ZBTB7C', 0.1853407620312875), ('FOXG1-AS1', 0.2267704577721442), ('CENPH', 1.0716965829136045), ('E2F7', 0.103826983432663), ('SET', 1.3442405481309043), ('MCM3', 3.4396310788065194), ('DMC1', 0.6879588762168105), ('AMD1', 0.0720570881775506), ('XRCC2', 1.91786428522756), ('SPINT1', 0.2318862010889877), ('RNF168', 0.4183407609089203), ('TYMS', 1.149671606866154), ('POLD1', 1.6496760521243634), ('NSMCE4A', 1.0463910119653692), ('CHAC2', 0.6196391769872733), ('TRA2B', 0.7416395286246891), ('RGMB', 0.0435789934563638), ('SUPT16H', 1.1944799312039864), ('PRPF19', 0.3371314523458723), ('KCNJ8', 0.2441402067188869), ('BRIP1', 1.974586606414632), ('CEBPG', 0.2394365957156161), ('EDA', 0.1288141986471181), ('PCGF5', 0.1435569833646157), ('TUBA1B', 0.2696281264863712), ('RPA2', 0.5481284963142515), ('MED30', 0.3872388163907516), ('PPP1CC', 0.124651923710611), ('LINC00551', 0.2398318296961842), ('SLCO5A1', 0.4077104325786621), ('TEAD4', 0.2651491250460024), ('BMP6', 0.7081908795454502), ('PKIB', 0.0746695716131868), ('EPB41L4A', 0.1501977481352603), ('SEPHS1', 0.1964162508045807), ('CEP152', 0.5031144823554663), ('THSD4-AS1', 0.4140361759173154), ('ABCE1', 0.1319754826698956), ('TTC39A', 0.2230753653615735), ('HDAC2', 0.2618670918417971), ('LCLAT1', 0.0910221193063638), ('MTHFD1', 0.9658085207493846), ('TTI1', 1.0044810017454373), ('ZNF706', 0.0404316081447265), ('RBM20', 0.4306135913959996), ('HNRNPD', 0.455786275604419), ('HNRNPA1', 0.2883357266922023), ('PALD1', 0.7414084432514497), ('TIPIN', 2.3348626970092576), ('TNFRSF9', 0.181093707739696), ('CTPS1', 1.0780020383082276), ('NEMP1', 1.1689061625966224), ('SYNE2', 0.2548903214832598), ('FKBP5', 1.9962126636827409), ('ISL1', 0.0092523151212604), ('GMPS', 0.9832922019119184), ('GPR174', 0.3657338501886995), ('RHPN1', 0.1303630224951671), ('RIMS3', 0.1199898386284141), ('NCL', 1.3760985087205138), ('HSPD1', 0.7806808618235357), ('PTMA', 0.6545470399375856), ('SMC4', 0.3076992763434384), ('MEIG1', 0.078416621618047), ('TMEM150C', 0.2156892168482493), ('RELT', 0.1511971964409413), ('SESTD1', 0.1019409472579126), ('MTF2', 2.211799185890742), ('NUP62', 0.4386031325590039), ('LMNB1', 0.8161292330436779), ('DSCC1', 1.1728992950277677), ('TFAP4', 0.4596814147240174), ('FANCG', 1.102903661160706), ('OSBPL6', 0.4308448873111386), ('RAD1', 0.3787632194822187), ('PMVK', 0.0775539413735083), ('VRK1', 2.570828235091014), ('IRX3', 0.1060921526235093), ('SLC9A3R1', 0.0658899138093421), ('AUNIP', 0.860597962390392), ('NOS3', 0.2027267372608943), ('AKAP1', 0.1631499529832387), ('RIF1', 0.2762282974605096), ('LIN28B-AS1', 0.0080535618355753), ('ZNF730', 0.1478235112089814), ('C18orf54', 0.5886688864799863), ('IP6K3', 0.2782870928313513), ('ARL13B', 0.9185555383268048), ('HADH', 0.2904327660181877), ('HMGB1', 2.1443942267535783), ('DSN1', 2.28479425015926), ('ZRANB3', 0.0935387346400626), ('NUP188', 0.3873636672195744), ('CAMK4', 0.4024680963036076), ('OXCT1', 0.4708526890101677), ('TREX1', 0.2412436176880371), ('LINC01088', 1.3544651333601123), ('CSE1L', 1.0084763243955996), ('ZC3H7A', 0.1578734995827678), ('THRIL', 0.0679057583913825), ('RFC3', 2.027420705829052), ('HAUS4', 0.7343310484523623), ('QTRT2', 1.5636684233623268), ('MDC1', 0.5330488013073525), ('WRAP53', 0.1780898372574246), ('BTG3', 0.1005564097715409), ('POLA1', 0.3457439689022793), ('FANCD2', 0.3852731091770078), ('GOLGA8T', 0.1493821584461176), ('PPM1L', 0.1231447284786678), ('RCC1', 0.6395163971155448), ('RFC4', 1.1910157600379627), ('CCP110', 0.7560220732041965), ('DDX39A', 0.1133760111659648), ('ANK2', 0.0472259446598695), ('PTBP1', 0.1149908316698591), ('SH2B2', 0.1984360579948622), ('LINC01182', 0.8759255366287582), ('CDKL5', 0.1110216705934514), ('BEND3', 0.407970411449729)]	4318
E2F1	transfac_pro__M00430	0.0610589	6.11148	0	1	gene is directly annotated	frozenset({'activating', 'top50perTarget', 'hg38__refseq-r80__10kb_up_and_down_tss.mc9nr.genes_vs_motifs.rankings'})	[('NPHP4', 0.4165433260721669), ('CNOT3', 0.2412366234657619), ('TUBB4B', 0.0246587713968796), ('PRR11', 0.1275676006807349), ('IRX3', 0.1060921526235093), ('CDKN3', 0.2254412182058792), ('PASK', 2.212568482952465), ('RPS6KA5', 0.6844151184812493), ('EZH2', 1.1504306908848978), ('MOSPD3', 0.2228425142770293), ('GGCT', 0.6972483968395571), ('CCNE1', 1.9328024054317097), ('CDC6', 2.44140941377406), ('XRCC3', 1.1931610891897977), ('STIL', 0.8371918295699154), ('SNRPA', 0.4482030838556994), ('PCNA', 1.1336282313301609), ('CDC25A', 0.9959492826548888), ('UNG', 4.274856909021043), ('IL12RB1', 0.2321089393589172), ('EBP', 0.2323822437680988), ('HNRNPK', 0.0707857805927454), ('PDXP', 2.6483428370438635), ('RGMB', 0.0435789934563638), ('CHAF1A', 1.01804614056037), ('RBM14', 0.2566060838499082), ('CHEK2', 0.7011391239914997), ('TLCD2', 0.431697686397734), ('BRCA1', 1.5785730185652442), ('PHF19', 0.0620882437210851), ('GART', 0.5161588205813826), ('PGP', 0.2393371851772947), ('KIF20A', 0.0563862807488372), ('BCL2L12', 0.3160780018059215), ('CDCA3', 0.0527010423695981), ('BEND3', 0.407970411449729), ('CSE1L', 1.0084763243955996), ('CENPM', 0.722289126831895), ('OSBPL6', 0.4308448873111386), ('TTF2', 0.1974338857140639), ('ZNF695', 0.1904773113387425), ('KIF24', 0.7227283970474336), ('CHTF18', 2.4537917268644334), ('MCM7', 1.2473497735836372), ('NUP93', 0.1264129511558434), ('DDIAS', 1.5774540133604165), ('ORC6', 1.9046021696750168), ('IVNS1ABP', 0.0497106447839619), ('MDC1', 0.5330488013073525), ('RFWD3', 1.3803318082748333), ('LBR', 0.0849185806786196), ('STRIP2', 0.3587652423058947), ('ZNF473', 0.4165867802179723), ('MSH5', 0.1141854581877785), ('CEP85', 0.4719980137976783), ('LRP8', 0.8939997048728391), ('RPA2', 0.5481284963142515), ('NUP88', 1.1257880256139865), ('USP1', 2.123601796149219), ('ATAD2', 1.2394311341505744), ('TCP1', 0.1335211833840732), ('RAD18', 0.5896603724024835), ('ARL6IP6', 1.5231014813654404), ('ZNF519', 0.16106201379295), ('PRMT5', 0.2449561565112459), ('TMEM200B', 0.1382559125703264), ('ZNF324B', 0.1621705653103585), ('AMD1', 0.0720570881775506), ('HMGB1', 2.1443942267535783), ('TACC3', 0.0899727326419376), ('CENPI', 0.1965554658159069), ('C1orf174', 0.1393716343928873), ('SFR1', 0.1899529352822429), ('HMGB3', 0.0727343345679904), ('DTL', 3.290023551378354), ('INTS7', 0.1071243920824993), ('POLA1', 0.3457439689022793), ('NCAPH', 0.1951002834531622), ('CEBPG', 0.2394365957156161), ('MCM8', 2.1011013821567865), ('E2F7', 0.103826983432663), ('FADS2', 0.8029209046719125), ('FREM2', 0.4641564109816419), ('STMN1', 0.3456919219375435), ('DDX11-AS1', 0.359523607978414), ('DDX11', 1.8040784976460325), ('ANP32A', 0.2163495271681834), ('RMI2', 1.9127264356166835), ('LIN52', 0.8793543371870192), ('PLA2G3', 0.2313524092161418), ('KDM2B', 0.2342003972125122), ('EXOSC2', 0.7060001524963586), ('TMEM160', 0.3997988616865158), ('HNRNPA1', 0.2883357266922023), ('NOL4', 0.2164336311545035), ('ARL13B', 0.9185555383268048), ('ATP2A1-AS1', 0.1821434965856072), ('PELP1', 0.1989453271247785), ('ZNF273', 0.1471271746727165), ('CDC45', 3.254605989821247), ('UHRF1', 3.357788147378261), ('GINS2', 3.1110407705760883), ('NSMCE4A', 1.0463910119653692), ('HNRNPD', 0.455786275604419), ('NFIB', 0.0825786245350759), ('SP4', 0.3644099124952533), ('CDKL5', 0.1110216705934514), ('HNRNPAB', 1.7451871742962142), ('FOXG1-AS1', 0.2267704577721442), ('ZNF483', 0.1849671093008014), ('SYNPR', 0.1252494638247692), ('OIP5-AS1', 0.231077718056459), ('CYB5RL', 0.3507609675923198), ('MTR', 0.3332433566164518), ('LINC00540', 0.5461078925489856), ('HAUS7', 0.7997453246554311), ('AKR1E2', 0.9402822784986752), ('WDR62', 0.3055436048304266), ('LINC00551', 0.2398318296961842), ('CLVS1', 0.1236667971723808), ('TMEM97', 0.0883495477183019), ('BMP6', 0.7081908795454502), ('CABLES2', 0.5012446828721668), ('UBE2T', 0.5024239980534776), ('ATAD5', 2.192391255013379), ('P2RX5', 0.3662942954688144), ('LCLAT1', 0.0910221193063638), ('ACYP1', 0.0287710624624569), ('RPA4', 0.162465554585596), ('ZNF431', 0.3654036687266051), ('THSD4-AS1', 0.4140361759173154), ('NCAPD3', 0.6447203160401945), ('CDCA4', 0.3524255755548107), ('C21orf58', 0.8450697149320677), ('MCM4', 6.922697811406609), ('BMX', 0.7766909748461565), ('CENPU', 1.1549355674271629), ('MPPED2', 0.0482016174128982), ('SYP', 0.1727695355414281), ('FTCDNL1', 0.1519544035307767), ('CTPS1', 1.0780020383082276), ('MED30', 0.3872388163907516), ('TFAP4', 0.4596814147240174), ('FAM81A', 0.2682949111429997), ('RBM20', 0.4306135913959996), ('KLF11', 0.4557195091074124), ('SUV39H1', 0.1264174822238942), ('VRK1', 2.570828235091014), ('LSM6', 0.0429052921295076), ('CENPH', 1.0716965829136045), ('RBL1', 0.7625791014915043), ('NEDD1', 0.1710245930976341), ('PDE3A', 0.5803698719794887), ('PBK', 0.1659864493138809), ('SH3GL3', 0.3586788549433171), ('GINS4', 2.1325568367000733), ('NUP62', 0.4386031325590039), ('SIVA1', 0.3600175498384507), ('ZBTB7C', 0.1853407620312875), ('NOP56', 0.2758250138762993), ('FGF9', 0.1708552652048522), ('MIR924HG', 0.3035249519403079), ('PILRA', 0.1656050223934877), ('RFC5', 2.010678994636815), ('PTMA', 0.6545470399375856), ('YPEL1', 0.1366156121543327), ('BRIP1', 1.974586606414632), ('CKS1B', 0.1070136076838403), ('ZNF823', 0.1428457720217535), ('SMC2', 0.7728056012263053), ('ZNF706', 0.0404316081447265), ('PCAT1', 0.2848330282391687), ('NETO2', 0.4909241780457249), ('ANK2', 0.0472259446598695), ('PSMC3IP', 0.7902476047744228), ('TTC39A', 0.2230753653615735), ('CDK18', 0.1072584009385008), ('PPFIA2', 0.3121810460910934), ('NUP43', 0.378721034530934), ('TCF3', 0.0629521612448525), ('AXIN2', 0.5283250176417426), ('GRWD1', 0.133494073905407), ('HAUS4', 0.7343310484523623), ('SESTD1', 0.1019409472579126), ('ZNF718', 0.1991528535407632), ('FKBP5', 1.9962126636827409), ('ZRANB3', 0.0935387346400626), ('ASF1B', 2.200273965553729), ('HSPA14', 0.2956100188339084)]	4146
E2F1	transfac_pro__M08875	0.0762295	8.3412	0	1	gene is directly annotated	frozenset({'activating', 'top50perTarget', 'hg38__refseq-r80__10kb_up_and_down_tss.mc9nr.genes_vs_motifs.rankings'})	[('AHSA1', 0.0923837131290783), ('NDC1', 0.4517614700831083), ('MRPL50', 0.0534853805927394), ('VRK1', 2.570828235091014), ('NOS3', 0.2027267372608943), ('SKP2', 0.2309326528103223), ('TFAP4', 0.4596814147240174), ('CCP110', 0.7560220732041965), ('TOE1', 1.2495053891880858), ('UBE2T', 0.5024239980534776), ('C4orf46', 0.430231470434502), ('ABLIM2', 0.0842952166024776), ('TXLNG', 0.4560708238118511), ('TIMM21', 0.1221267392487546), ('IFRD2', 0.1797318471594479), ('KHK', 3.341371406165176), ('CEP128', 0.2417094318333068), ('AMD1', 0.0720570881775506), ('BRCA1', 1.5785730185652442), ('CENPJ', 0.7578732013632368), ('ESCO2', 1.420862134033329), ('WRAP53', 0.1780898372574246), ('SLC25A19', 0.121521245462487), ('GRWD1', 0.133494073905407), ('BCL2L12', 0.3160780018059215), ('FANCG', 1.102903661160706), ('PSMD11', 0.137269536331369), ('NUP88', 1.1257880256139865), ('HIRIP3', 0.3822142028209708), ('TONSL', 1.0488119395732658), ('RTTN', 0.4891806304664788), ('HAUS1', 0.1242337020892982), ('ZNF284', 4.334009884961247), ('RAD18', 0.5896603724024835), ('TOP3A', 0.9170825606071572), ('RPIA', 0.2119616627390027), ('CHEK2', 0.7011391239914997), ('PASK', 2.212568482952465), ('MCM3', 3.4396310788065194), ('RAD51', 0.2376683792534338), ('HAUS6', 1.6120128438130903), ('RNASEH2A', 0.7927502087881341), ('TCOF1', 1.5327810357013651), ('TTLL4', 0.1878047365327202), ('TMEM109', 0.6821692279716932), ('PRIM1', 1.6317553448789344), ('SHMT2', 0.0751858055696592), ('GINS3', 1.8867718083643703), ('LMNB2', 0.1658357050255), ('CHCHD4', 0.6499385398379298), ('CPB2-AS1', 0.6844541615785418), ('SNRPA', 0.4482030838556994), ('MPPED2', 0.0482016174128982), ('LIG1', 1.4446980646887817), ('ZRANB3', 0.0935387346400626), ('UTP11', 0.0563218461415069), ('THOC6', 0.303437938431616), ('NUP205', 1.9355683065551967), ('CDC25A', 0.9959492826548888), ('MDC1', 0.5330488013073525), ('KIF20A', 0.0563862807488372), ('RBL1', 0.7625791014915043), ('FKBP4', 0.194648501785987), ('NANP', 0.2620386924442645), ('BIRC5', 0.0947203269372565), ('HAUS7', 0.7997453246554311), ('PRPF19', 0.3371314523458723), ('PM20D2', 0.2614001869598853), ('CLN6', 0.7623827238692641), ('ARHGAP9', 0.0650688752891072), ('MTR', 0.3332433566164518), ('NPHP4', 0.4165433260721669), ('IP6K3', 0.2782870928313513), ('TIMM13', 0.3274238771797624), ('PRIM2', 0.6648972592449499), ('HNRNPF', 0.2076731719083752), ('ANK2', 0.0472259446598695), ('RAMP2', 0.2013632662716422), ('C18orf54', 0.5886688864799863), ('YPEL1', 0.1366156121543327), ('CDK18', 0.1072584009385008), ('THOC3', 0.2878256848206376), ('SLCO5A1', 0.4077104325786621), ('ZNF324B', 0.1621705653103585), ('RCC1', 0.6395163971155448), ('TEAD4', 0.2651491250460024), ('PKMYT1', 1.8136636156999468), ('PPIF', 0.2786615453513542), ('ZNF483', 0.1849671093008014), ('LINC00551', 0.2398318296961842), ('STMN1', 0.3456919219375435), ('OSBPL6', 0.4308448873111386), ('PDE3A', 0.5803698719794887), ('GOLGA8T', 0.1493821584461176), ('FADS2', 0.8029209046719125), ('WDR5', 0.2867295150959366)]	2006
E2F1	taipale__E2F3_DBD_NNTTTTGGCGCCAAAANN	0.0593512	5.86049	0	1	gene is annotated for similar motif jaspar__MA0024.3 ('E2F1'; q-value = 1.64e-07)	frozenset({'activating', 'top50perTarget', 'hg38__refseq-r80__10kb_up_and_down_tss.mc9nr.genes_vs_motifs.rankings'})	[('TUBA1B', 0.2696281264863712), ('ZNF367', 2.0236024497473672), ('FBXO5', 1.2244913483250843), ('FUS', 1.5225884309300468), ('CASP8AP2', 2.751167463137508), ('HMGN2', 0.4619737556711648), ('NOLC1', 1.4481109628691686), ('HNRNPK', 0.0707857805927454), ('RMI1', 3.111760955096601), ('NFIB', 0.0825786245350759), ('DHX15', 0.1065390790392452), ('TTI1', 1.0044810017454373), ('DEK', 1.768970958712213), ('NCAPH2', 0.6808307547945559), ('RRM2', 0.531634253053321), ('SYNE2', 0.2548903214832598), ('UHRF1', 3.357788147378261), ('EZH2', 1.1504306908848978), ('MSH5', 0.1141854581877785), ('HNRNPA2B1', 0.9660517722658998), ('PCNA', 1.1336282313301609), ('MDC1', 0.5330488013073525), ('TFAP4', 0.4596814147240174), ('CCNE2', 1.797226285209625), ('PTMA', 0.6545470399375856), ('WDR76', 6.328648450553829), ('GMPS', 0.9832922019119184), ('HAUS7', 0.7997453246554311), ('RFC3', 2.027420705829052), ('KNTC1', 1.7457578270204257), ('DCLRE1A', 0.1171117864994056), ('IVNS1ABP', 0.0497106447839619), ('CNOT3', 0.2412366234657619), ('SH3GL3', 0.3586788549433171), ('CDC6', 2.44140941377406), ('BARD1', 2.556996952073991), ('C1orf174', 0.1393716343928873), ('ANP32A', 0.2163495271681834), ('GINS3', 1.8867718083643703), ('E2F1', 1.0), ('FKBP5', 1.9962126636827409), ('NEMP1', 1.1689061625966224), ('SSRP1', 0.0748894135486684), ('SFMBT1', 0.5120996066269553), ('MCM6', 6.515198397705948), ('RIF1', 0.2762282974605096), ('RFWD3', 1.3803318082748333), ('BTG3', 0.1005564097715409), ('ENOPH1', 0.5964977179283563), ('RGMB', 0.0435789934563638), ('HMGB1', 2.1443942267535783), ('PMS1', 0.09895123648797), ('MYBL2', 0.8735539526332841), ('CDCA7', 0.7344405915046204), ('C3orf70', 0.6856405895531148), ('MCM4', 6.922697811406609), ('ANP32B', 2.1148466223014744), ('CHAF1A', 1.01804614056037), ('LMNB1', 0.8161292330436779), ('PTPRG-AS1', 1.112486027600599), ('USP1', 2.123601796149219), ('GINS2', 3.1110407705760883), ('CEP152', 0.5031144823554663), ('KLF11', 0.4557195091074124), ('DUT', 1.4378820774020844), ('GJC1', 0.200227213409723), ('RRM1', 0.9261447394856144), ('GINS4', 2.1325568367000733), ('CTPS1', 1.0780020383082276), ('RBL1', 0.7625791014915043), ('FAM111B', 3.337076920773378), ('TFDP1', 0.98085459045136), ('SLC25A19', 0.121521245462487), ('SP4', 0.3644099124952533), ('MCM7', 1.2473497735836372), ('SUPT16H', 1.1944799312039864), ('SENP1', 0.111689603438861), ('TYMS', 1.149671606866154), ('ICMT', 0.1510078264280572), ('IP6K3', 0.2782870928313513), ('IRX3', 0.1060921526235093), ('ATAD2', 1.2394311341505744), ('DHX35', 0.2260833963663972), ('TMEM109', 0.6821692279716932), ('CDT1', 1.0719182443175548), ('FADS2', 0.8029209046719125), ('POLA1', 0.3457439689022793), ('KDM2B', 0.2342003972125122), ('NASP', 2.155996093148421), ('FOXG1-AS1', 0.2267704577721442), ('CDKL5', 0.1110216705934514), ('LINC01182', 0.8759255366287582), ('NOP58', 0.5825615643956791), ('HNRNPD', 0.455786275604419), ('CENPP', 0.2429328752131054), ('USP37', 1.3396916891016826), ('SH2B2', 0.1984360579948622), ('TNFRSF9', 0.181093707739696), ('ZBTB7C', 0.1853407620312875), ('METTL21A', 0.134210599916046), ('PRIM2', 0.6648972592449499), ('PHF19', 0.0620882437210851), ('NAA15', 0.2887371248039629), ('E2F7', 0.103826983432663), ('FGF9', 0.1708552652048522), ('HELLS', 0.8948000139675811), ('CLSPN', 3.324240632834874), ('POP7', 0.2172756660764936), ('PBK', 0.1659864493138809), ('EWSR1', 0.2398525934684975), ('RMI2', 1.9127264356166835), ('OXCT1', 0.4708526890101677), ('AMD1', 0.0720570881775506), ('DGCR8', 0.26134990568477), ('HAUS2', 1.067224949889569), ('HNRNPF', 0.2076731719083752), ('SLBP', 2.198553056320028), ('RBBP4', 0.4889882969845056), ('STIL', 0.8371918295699154), ('FANCL', 1.998740205271404), ('PPP1CC', 0.124651923710611), ('GSTCD', 0.6662128980108307), ('PDE3A', 0.5803698719794887), ('TCF3', 0.0629521612448525), ('WDR5', 0.2867295150959366), ('NUP62', 0.4386031325590039), ('SLC19A1', 0.1364122291750547), ('LIG1', 1.4446980646887817), ('BRCA1', 1.5785730185652442), ('MCMBP', 1.536229247092202), ('SRSF3', 0.4459854255862252), ('NOS3', 0.2027267372608943), ('PSIP1', 0.573884070073852), ('WRAP53', 0.1780898372574246), ('NPHP4', 0.4165433260721669), ('PTBP1', 0.1149908316698591), ('CDKN3', 0.2254412182058792), ('BEND3', 0.407970411449729), ('KCNJ8', 0.2441402067188869), ('B4GALNT1', 0.2955830672173097), ('B3GAT1', 0.3085525468360247), ('SEPHS1', 0.1964162508045807), ('PALD1', 0.7414084432514497), ('FUBP1', 0.3398687224119675), ('FILIP1', 0.8308604699347738), ('EXO1', 2.945198684203338), ('PAQR4', 4.760889834828315), ('TEAD4', 0.2651491250460024), ('DMC1', 0.6879588762168105), ('XRCC5', 0.3275768264554584), ('PPM1G', 0.1374222615833742), ('G0S2', 0.2247056175079939), ('SESTD1', 0.1019409472579126), ('CDCA3', 0.0527010423695981), ('HSPA14', 0.2956100188339084), ('MND1', 1.6639592657398548), ('RANBP1', 1.3078877243823244), ('MPPED2', 0.0482016174128982), ('LINC00540', 0.5461078925489856), ('CDK18', 0.1072584009385008), ('PAFAH1B3', 0.2732823714987715), ('TOPBP1', 1.8871888184472168), ('SET', 1.3442405481309043), ('HAUS4', 0.7343310484523623), ('CENPM', 0.722289126831895), ('OSBPL6', 0.4308448873111386), ('CEBPG', 0.2394365957156161), ('HNRNPH1', 0.2856902626813043), ('TMEM200B', 0.1382559125703264), ('CHAF1B', 5.940201440180241), ('ARHGEF26', 0.1286963286319732), ('TIFA', 1.330127692790042), ('TTF2', 0.1974338857140639), ('RCC1', 0.6395163971155448), ('CHAC2', 0.6196391769872733), ('IFFO2', 0.1750649807310418), ('CDC25A', 0.9959492826548888), ('SMC3', 1.4162108116015226), ('HAT1', 1.421106687872074), ('TMEM106C', 0.5837723534431287), ('HMGB3', 0.0727343345679904), ('FANCI', 1.1443923036955894), ('FANCB', 1.8772025121441376), ('THSD4-AS1', 0.4140361759173154), ('CHEK1', 2.340138312555708), ('PELI3', 0.3381227032307508), ('ZNF706', 0.0404316081447265), ('SNX5', 0.0967035589419528), ('PCGF5', 0.1435569833646157), ('SPDL1', 0.1017493305088709), ('RPS6KA5', 0.6844151184812493), ('UNG', 4.274856909021043), ('SLC9A3R1', 0.0658899138093421), ('MCM10', 3.607566523294616), ('ABLIM2', 0.0842952166024776), ('DNAJC9', 1.0120796496647588), ('AKAP1', 0.1631499529832387), ('PKMYT1', 1.8136636156999468), ('PRIMPOL', 0.1167546112615698), ('CFAP221', 0.2994377669606341), ('RNF168', 0.4183407609089203), ('TOE1', 1.2495053891880858), ('TIMELESS', 0.1282985215019353), ('NOP56', 0.2758250138762993), ('ENTPD1-AS1', 0.153306185125881), ('TYRO3', 0.1168183344057216), ('DONSON', 1.5443662668370366), ('RPA2', 0.5481284963142515), ('KLHL23', 0.6080833562728173), ('MED30', 0.3872388163907516), ('XKR5', 0.1955859394292255), ('TELO2', 0.3291547739366999), ('DLGAP3', 0.1266136621995702)]	3906
E2F1	transfac_pro__M00939	0.0910751	10.5231	0	1	gene is directly annotated	frozenset({'activating', 'top50perTarget', 'hg38__refseq-r80__10kb_up_and_down_tss.mc9nr.genes_vs_motifs.rankings'})	[('NPHP4', 0.4165433260721669), ('CDKN3', 0.2254412182058792), ('CDC6', 2.44140941377406), ('CCNE1', 1.9328024054317097), ('CDC25A', 0.9959492826548888), ('CENPM', 0.722289126831895), ('HMGB1', 2.1443942267535783), ('GPR137C', 0.328724267225723), ('GART', 0.5161588205813826), ('RPS6KA5', 0.6844151184812493), ('UHRF1', 3.357788147378261), ('PRR11', 0.1275676006807349), ('EBP', 0.2323822437680988), ('PDXP', 2.6483428370438635), ('XRCC3', 1.1931610891897977), ('IRX3', 0.1060921526235093), ('CSE1L', 1.0084763243955996), ('TLCD2', 0.431697686397734), ('LBR', 0.0849185806786196), ('TTF2', 0.1974338857140639), ('PCNA', 1.1336282313301609), ('USP1', 2.123601796149219), ('SYNPR', 0.1252494638247692), ('ISL1', 0.0092523151212604), ('SHMT2', 0.0751858055696592), ('BRCA1', 1.5785730185652442), ('SNRPA', 0.4482030838556994), ('KIF24', 0.7227283970474336), ('CDK18', 0.1072584009385008), ('NOL4', 0.2164336311545035), ('UBE2T', 0.5024239980534776), ('STIL', 0.8371918295699154), ('FOXG1-AS1', 0.2267704577721442), ('CDKL5', 0.1110216705934514), ('PASK', 2.212568482952465), ('CNOT3', 0.2412366234657619), ('GGCT', 0.6972483968395571), ('PGP', 0.2393371851772947), ('CHTF18', 2.4537917268644334), ('ATAD2', 1.2394311341505744), ('PHF19', 0.0620882437210851), ('IL12RB1', 0.2321089393589172), ('DTL', 3.290023551378354), ('INTS7', 0.1071243920824993), ('TMEM200B', 0.1382559125703264), ('MOSPD3', 0.2228425142770293), ('CKS1B', 0.1070136076838403), ('RBM14', 0.2566060838499082), ('HSPA14', 0.2956100188339084), ('PTMA', 0.6545470399375856), ('ATRIP', 0.2745077779084617), ('FADS2', 0.8029209046719125), ('EXOSC2', 0.7060001524963586), ('NCAPH', 0.1951002834531622), ('TACC3', 0.0899727326419376), ('CHAF1A', 1.01804614056037), ('IVNS1ABP', 0.0497106447839619), ('SRSF3', 0.4459854255862252), ('GOLGA8T', 0.1493821584461176), ('NCAPD3', 0.6447203160401945), ('UNG', 4.274856909021043), ('NUP93', 0.1264129511558434), ('E2F7', 0.103826983432663), ('KIF20A', 0.0563862807488372), ('RFWD3', 1.3803318082748333), ('PELP1', 0.1989453271247785), ('OSBPL6', 0.4308448873111386), ('HAUS7', 0.7997453246554311), ('ZNF324B', 0.1621705653103585), ('MCM5', 3.8777513718614895), ('RPA4', 0.162465554585596), ('RMI2', 1.9127264356166835), ('ANP32A', 0.2163495271681834), ('PILRA', 0.1656050223934877), ('MSH5', 0.1141854581877785), ('CDCA3', 0.0527010423695981), ('AMD1', 0.0720570881775506), ('CLVS1', 0.1236667971723808), ('LCLAT1', 0.0910221193063638), ('CTPS1', 1.0780020383082276), ('RANBP1', 1.3078877243823244), ('NFIB', 0.0825786245350759), ('PLA2G3', 0.2313524092161418), ('STMN1', 0.3456919219375435), ('ZBTB7C', 0.1853407620312875), ('FTCDNL1', 0.1519544035307767), ('VRK1', 2.570828235091014), ('CASP2', 0.6724347285027876), ('ARL6IP6', 1.5231014813654404), ('POLR3K', 0.5152536917969046), ('MCM4', 6.922697811406609), ('CENPU', 1.1549355674271629), ('EZH2', 1.1504306908848978), ('MYO16', 0.417518120274667), ('ZNF473', 0.4165867802179723), ('ACYP1', 0.0287710624624569), ('P2RX5', 0.3662942954688144), ('NOP56', 0.2758250138762993), ('DDX11-AS1', 0.359523607978414), ('YPEL1', 0.1366156121543327), ('TFAP4', 0.4596814147240174), ('DDX11', 1.8040784976460325), ('FREM2', 0.4641564109816419), ('NSMCE4A', 1.0463910119653692), ('MCM2', 2.5261154405549955), ('TMEM97', 0.0883495477183019), ('CEBPG', 0.2394365957156161), ('C1orf174', 0.1393716343928873), ('ESCO2', 1.420862134033329), ('AXIN2', 0.5283250176417426), ('C21orf58', 0.8450697149320677), ('ABLIM2', 0.0842952166024776), ('MCM10', 3.607566523294616), ('SIVA1', 0.3600175498384507), ('SLC9A3R1', 0.0658899138093421), ('DEK', 1.768970958712213)]	2303
E2F1	swissregulon__hs__E2F1..5.p2	0.0928288	10.7809	0	1	gene is directly annotated	frozenset({'activating', 'top50perTarget', 'hg38__refseq-r80__10kb_up_and_down_tss.mc9nr.genes_vs_motifs.rankings'})	[('AHSA1', 0.0923837131290783), ('NDC1', 0.4517614700831083), ('NOS3', 0.2027267372608943), ('TIMM21', 0.1221267392487546), ('VRK1', 2.570828235091014), ('UBE2T', 0.5024239980534776), ('MRPL50', 0.0534853805927394), ('SKP2', 0.2309326528103223), ('C4orf46', 0.430231470434502), ('TOE1', 1.2495053891880858), ('KHK', 3.341371406165176), ('CCP110', 0.7560220732041965), ('CEP128', 0.2417094318333068), ('BCL2L12', 0.3160780018059215), ('ZRANB3', 0.0935387346400626), ('ESCO2', 1.420862134033329), ('SHMT2', 0.0751858055696592), ('RNASEH2A', 0.7927502087881341), ('TMEM109', 0.6821692279716932), ('NUP88', 1.1257880256139865), ('HAUS1', 0.1242337020892982), ('PASK', 2.212568482952465), ('AMD1', 0.0720570881775506), ('IFRD2', 0.1797318471594479), ('GRWD1', 0.133494073905407), ('ZNF284', 4.334009884961247), ('CDC25A', 0.9959492826548888), ('TFAP4', 0.4596814147240174), ('SLC25A19', 0.121521245462487), ('BRCA1', 1.5785730185652442), ('TXLNG', 0.4560708238118511), ('TTLL4', 0.1878047365327202), ('RTTN', 0.4891806304664788), ('NUP205', 1.9355683065551967), ('CHAC2', 0.6196391769872733), ('UTP11', 0.0563218461415069), ('CENPJ', 0.7578732013632368), ('CHEK2', 0.7011391239914997), ('THOC6', 0.303437938431616), ('ABLIM2', 0.0842952166024776), ('FANCG', 1.102903661160706), ('PRPF19', 0.3371314523458723), ('KIF20A', 0.0563862807488372), ('LIG1', 1.4446980646887817), ('CHCHD4', 0.6499385398379298), ('HIRIP3', 0.3822142028209708), ('WRAP53', 0.1780898372574246), ('PSMD11', 0.137269536331369), ('MCM3', 3.4396310788065194), ('TOP3A', 0.9170825606071572), ('MDC1', 0.5330488013073525), ('HAUS6', 1.6120128438130903), ('RPIA', 0.2119616627390027), ('RAD51', 0.2376683792534338), ('SNRPA', 0.4482030838556994), ('SLC19A1', 0.1364122291750547), ('STMN1', 0.3456919219375435), ('TONSL', 1.0488119395732658), ('TIMM13', 0.3274238771797624), ('PRIM1', 1.6317553448789344), ('RAD18', 0.5896603724024835), ('TCOF1', 1.5327810357013651), ('FKBP4', 0.194648501785987), ('GINS3', 1.8867718083643703), ('CDC6', 2.44140941377406), ('PRMT5', 0.2449561565112459), ('WRAP73', 0.0879950881186361), ('ARHGAP9', 0.0650688752891072), ('THOC3', 0.2878256848206376), ('ZNF324B', 0.1621705653103585), ('MTR', 0.3332433566164518), ('LMNB2', 0.1658357050255), ('RBL1', 0.7625791014915043), ('EXO1', 2.945198684203338), ('ZIK1', 0.1727112161489162), ('ANK2', 0.0472259446598695), ('ZNF551', 1.063625165948818), ('ZNF483', 0.1849671093008014), ('RNF165', 0.1962196298543523), ('GGH', 0.5194701540933521), ('MCMBP', 1.536229247092202), ('ZNF530', 1.0528777594795913), ('CDC45', 3.254605989821247), ('CPB2-AS1', 0.6844541615785418)]	1493
E2F1	cisbp__M5357	0.0421426	3.33124	0	1	gene is annotated for similar motif taipale_cyt_meth__E2F1_NWTTTGGCGCCAWWWN_FL ('E2F1 [E2F]'; q-value = 7.89e-09)	frozenset({'activating', 'top50perTarget', 'hg38__refseq-r80__10kb_up_and_down_tss.mc9nr.genes_vs_motifs.rankings'})	[('RRM2', 0.531634253053321), ('E2F2', 0.3411836271512244), ('CDC25A', 0.9959492826548888), ('PCNA', 1.1336282313301609), ('MCM6', 6.515198397705948), ('E2F1', 1.0), ('UNG', 4.274856909021043), ('MCM4', 6.922697811406609), ('DNMT1', 1.4739484474027733), ('UHRF1', 3.357788147378261), ('MCM5', 3.8777513718614895), ('ZNF367', 2.0236024497473672), ('CDC6', 2.44140941377406), ('NASP', 2.155996093148421), ('CHAF1A', 1.01804614056037), ('MCM2', 2.5261154405549955), ('TOPBP1', 1.8871888184472168), ('MCM7', 1.2473497735836372), ('DMC1', 0.6879588762168105), ('LIG1', 1.4446980646887817), ('RBL1', 0.7625791014915043), ('POLA1', 0.3457439689022793), ('CASP8AP2', 2.751167463137508), ('CHEK1', 2.340138312555708), ('PTMA', 0.6545470399375856), ('DTL', 3.290023551378354), ('INTS7', 0.1071243920824993), ('TIPIN', 2.3348626970092576), ('TUBA1B', 0.2696281264863712), ('GINS1', 1.9992629360747625), ('PKMYT1', 1.8136636156999468), ('PPP1CC', 0.124651923710611), ('RANBP1', 1.3078877243823244), ('FBXO5', 1.2244913483250843), ('CDT1', 1.0719182443175548), ('KNTC1', 1.7457578270204257), ('DHX15', 0.1065390790392452), ('SMC3', 1.4162108116015226), ('RBBP4', 0.4889882969845056), ('ISL1', 0.0092523151212604), ('E2F7', 0.103826983432663), ('RPA2', 0.5481284963142515), ('HAUS7', 0.7997453246554311), ('PHF19', 0.0620882437210851), ('EXOSC2', 0.7060001524963586), ('ORC1', 1.7515373072113092), ('KIF15', 0.316043108095055), ('ZGRF1', 2.186461051832674), ('POLE', 2.321016127388845), ('HNRNPF', 0.2076731719083752), ('DNAJC9', 1.0120796496647588), ('HELLS', 0.8948000139675811), ('TMEM109', 0.6821692279716932), ('RAD51', 0.2376683792534338), ('WDR76', 6.328648450553829), ('PRPF19', 0.3371314523458723), ('PAQR4', 4.760889834828315), ('HMGN2', 0.4619737556711648), ('LSM6', 0.0429052921295076), ('SASS6', 0.8729155767527736), ('DCK', 1.892943134330428), ('SKP2', 0.2309326528103223), ('FANCL', 1.998740205271404), ('WRAP53', 0.1780898372574246), ('EZH2', 1.1504306908848978), ('RMI2', 1.9127264356166835), ('NFIB', 0.0825786245350759), ('CCNE2', 1.797226285209625), ('KDM2B', 0.2342003972125122), ('LMNB2', 0.1658357050255), ('STMN1', 0.3456919219375435), ('ICMT', 0.1510078264280572), ('LMNB1', 0.8161292330436779), ('PPAT', 0.4245782955913371), ('PPM1G', 0.1374222615833742), ('NXPH2', 0.2665868315774264), ('HNRNPK', 0.0707857805927454), ('RMI1', 3.111760955096601), ('FUS', 1.5225884309300468), ('CDCA7', 0.7344405915046204), ('RFC5', 2.010678994636815), ('SLBP', 2.198553056320028), ('CLSPN', 3.324240632834874), ('DCLRE1A', 0.1171117864994056), ('RFWD3', 1.3803318082748333), ('DGCR8', 0.26134990568477), ('ZBTB7C', 0.1853407620312875), ('LINC00540', 0.5461078925489856), ('NCL', 1.3760985087205138), ('BRI3BP', 0.1434803961091562), ('CENPI', 0.1965554658159069), ('NUP155', 1.223148123403443), ('CCP110', 0.7560220732041965), ('UCK2', 0.3063537808317076), ('SMC1A', 1.4936253192680535), ('MTHFD1', 0.9658085207493846), ('TIMM21', 0.1221267392487546), ('NPHP4', 0.4165433260721669), ('MYBL2', 0.8735539526332841), ('SENP1', 0.111689603438861), ('CENPQ', 3.0409173679629724), ('FAM111B', 3.337076920773378), ('EXO1', 2.945198684203338), ('FANCC', 0.3312833302270379), ('SYNE2', 0.2548903214832598), ('PTPRG-AS1', 1.112486027600599), ('SPDL1', 0.1017493305088709), ('NAA15', 0.2887371248039629), ('B3GAT1', 0.3085525468360247), ('MELK', 0.6988720497363498), ('GJC1', 0.200227213409723), ('SLCO5A1', 0.4077104325786621), ('SP4', 0.3644099124952533), ('VRK1', 2.570828235091014), ('DLGAP3', 0.1266136621995702), ('CDC45', 3.254605989821247), ('WRAP73', 0.0879950881186361), ('ANP32A', 0.2163495271681834), ('FOXG1-AS1', 0.2267704577721442), ('AUNIP', 0.860597962390392), ('FADS2', 0.8029209046719125), ('TRA2B', 0.7416395286246891), ('DUT', 1.4378820774020844), ('MDC1', 0.5330488013073525), ('SMC2', 0.7728056012263053), ('PCGF5', 0.1435569833646157), ('NOP58', 0.5825615643956791), ('TTC39A', 0.2230753653615735), ('HNRNPA2B1', 0.9660517722658998), ('DCTPP1', 0.6935958624870489), ('ATAD5', 2.192391255013379), ('HAT1', 1.421106687872074), ('RELT', 0.1511971964409413), ('GPR174', 0.3657338501886995), ('UCHL5', 0.2586184251477215), ('LIN52', 0.8793543371870192), ('RIMS3', 0.1199898386284141), ('RPP25', 0.1048647021494823), ('PELP1', 0.1989453271247785), ('AKAP7', 0.3255825142921832), ('MND1', 1.6639592657398548), ('MCM10', 3.607566523294616), ('FGF9', 0.1708552652048522), ('ZNF483', 0.1849671093008014), ('NCAPH2', 0.6808307547945559), ('FANCI', 1.1443923036955894), ('SMC4', 0.3076992763434384), ('SNHG17', 0.0657498065277142), ('MCMBP', 1.536229247092202), ('OXCT1', 0.4708526890101677), ('ANP32B', 2.1148466223014744), ('SFMBT1', 0.5120996066269553), ('HSPD1', 0.7806808618235357), ('CYB5RL', 0.3507609675923198), ('ZMYND19', 0.7706538225598535), ('PYGO1', 0.1065787946858934), ('NEMP1', 1.1689061625966224), ('C3orf70', 0.6856405895531148), ('MPPED2', 0.0482016174128982), ('FKBP5', 1.9962126636827409), ('BARD1', 2.556996952073991), ('SUPT16H', 1.1944799312039864), ('NSMCE4A', 1.0463910119653692), ('TCF3', 0.0629521612448525), ('LINC01182', 0.8759255366287582), ('ARHGEF26', 0.1286963286319732), ('FIGNL1', 1.564156238026834), ('HNRNPA1', 0.2883357266922023), ('CLCN3', 0.0819736502217919), ('FANCG', 1.102903661160706), ('ABLIM2', 0.0842952166024776), ('BRCA2', 0.9800519473270576), ('ATAD2', 1.2394311341505744), ('RCC1', 0.6395163971155448), ('C1orf174', 0.1393716343928873), ('GMNN', 0.926927226197612), ('CASP2', 0.6724347285027876), ('SNHG1', 0.8656284876348052), ('HNRNPD', 0.455786275604419), ('GINS2', 3.1110407705760883), ('PPFIA2', 0.3121810460910934), ('SLC25A19', 0.121521245462487), ('DSCC1', 1.1728992950277677), ('CEBPG', 0.2394365957156161), ('SET', 1.3442405481309043), ('HNRNPA3', 0.3884765122192655), ('RBBP7', 0.2826155251740656), ('ANK2', 0.0472259446598695), ('ZNF706', 0.0404316081447265), ('ABCE1', 0.1319754826698956), ('LINC01088', 1.3544651333601123), ('USP37', 1.3396916891016826), ('PBK', 0.1659864493138809), ('BTG3', 0.1005564097715409), ('HNRNPH1', 0.2856902626813043), ('BRIP1', 1.974586606414632), ('MIR924HG', 0.3035249519403079), ('NEDD1', 0.1710245930976341), ('CEP85', 0.4719980137976783), ('NUP205', 1.9355683065551967), ('SYNPR', 0.1252494638247692), ('METTL21A', 0.134210599916046), ('IRX3', 0.1060921526235093), ('MIR3681HG', 0.1144322688522844), ('HAUS4', 0.7343310484523623), ('OSBPL6', 0.4308448873111386), ('HMGB1', 2.1443942267535783), ('XKR5', 0.1955859394292255), ('TEAD4', 0.2651491250460024), ('SESTD1', 0.1019409472579126), ('ZWILCH', 0.426292907967795), ('TMEM150C', 0.2156892168482493), ('POLR1E', 0.1799160583673587), ('CDKL5', 0.1110216705934514), ('TMPO', 1.064341342498677), ('ZNF492', 0.7143557119487111), ('CDK18', 0.1072584009385008), ('EPB41L4A', 0.1501977481352603), ('C1orf115', 0.3110276900053635), ('SSRP1', 0.0748894135486684), ('FTCDNL1', 0.1519544035307767)]	3267
E2F1	cisbp__M5351	0.0625507	6.33075	0	1	gene is directly annotated	frozenset({'activating', 'top50perTarget', 'hg38__refseq-r80__10kb_up_and_down_tss.mc9nr.genes_vs_motifs.rankings'})	[('HNRNPH1', 0.2856902626813043), ('NUP62', 0.4386031325590039), ('TFDP1', 0.98085459045136), ('DSN1', 2.28479425015926), ('KDM8', 0.194530487901093), ('CKS1B', 0.1070136076838403), ('SHMT2', 0.0751858055696592), ('USP37', 1.3396916891016826), ('TUBA1B', 0.2696281264863712), ('CNOT9', 0.2580176951535747), ('POLA2', 2.7016776873528348), ('TMEM109', 0.6821692279716932), ('SMPD4', 0.373164131376551), ('CHRNA6', 0.2159397464497143), ('XRCC5', 0.3275768264554584), ('HNRNPA1', 0.2883357266922023), ('FAM81A', 0.2682949111429997), ('ATAD3B', 0.3272400716325773), ('FOXG1-AS1', 0.2267704577721442), ('ZGRF1', 2.186461051832674), ('FANCL', 1.998740205271404), ('CDC7', 1.428485234754056), ('RDM1', 0.1088972204935619), ('HAUS7', 0.7997453246554311), ('RMI2', 1.9127264356166835), ('ARMC6', 1.0946944038939082), ('DDX11-AS1', 0.359523607978414), ('DDX11', 1.8040784976460325), ('MTHFD1', 0.9658085207493846), ('SMC4', 0.3076992763434384), ('DTL', 3.290023551378354), ('PALD1', 0.7414084432514497), ('INTS7', 0.1071243920824993), ('UTP18', 0.5735607222978654), ('IRX3', 0.1060921526235093), ('CTPS1', 1.0780020383082276), ('GTF3A', 0.2299571163618612), ('NNAT', 0.0834597107253896), ('ORC6', 1.9046021696750168), ('SRSF7', 0.576181139161681), ('TIMM21', 0.1221267392487546), ('SGTA', 0.1483094542790071), ('NOL4', 0.2164336311545035), ('CEP72', 0.3973873053993135), ('RHPN1', 0.1303630224951671), ('RCC1', 0.6395163971155448), ('PTBP1', 0.1149908316698591), ('PAQR4', 4.760889834828315), ('TIMM13', 0.3274238771797624), ('CCT5', 1.1677490576635663), ('EXOSC5', 0.1529010560931362), ('CDK18', 0.1072584009385008), ('PTPRG-AS1', 1.112486027600599), ('RBBP8', 2.419764182279493), ('ANLN', 0.2434089828058669), ('FN3KRP', 0.761344886853408), ('ZWINT', 0.7703550292182478), ('FBXO5', 1.2244913483250843), ('VDAC3', 0.0323239947330383), ('UTP11', 0.0563218461415069), ('DGCR8', 0.26134990568477), ('MAD2L1', 0.7966775065124498), ('PAFAH1B3', 0.2732823714987715), ('PKMYT1', 1.8136636156999468), ('PALB2', 0.36198665989283), ('EED', 0.7694194380620507), ('SLCO5A1', 0.4077104325786621), ('ANP32A', 0.2163495271681834), ('MEIG1', 0.078416621618047), ('NR2C2AP', 2.4534906837620083), ('NUP107', 0.0694345830706285), ('NAA15', 0.2887371248039629), ('B3GAT1', 0.3085525468360247), ('FUS', 1.5225884309300468), ('GPN3', 0.5245770168659968), ('FAM216A', 0.2472948338137053), ('DMC1', 0.6879588762168105), ('ATAD5', 2.192391255013379), ('TUBGCP4', 0.5879240642066783), ('RAD54B', 0.8495206415013713), ('SPDL1', 0.1017493305088709), ('EWSR1', 0.2398525934684975), ('LSM8', 0.3297794445522196), ('CHAF1A', 1.01804614056037), ('HSPA14', 0.2956100188339084), ('RXFP1', 0.162158029964008), ('ABCE1', 0.1319754826698956), ('DNMT1', 1.4739484474027733), ('RFXAP', 0.5425074321202303), ('CASP2', 0.6724347285027876), ('HIRIP3', 0.3822142028209708), ('ZNF483', 0.1849671093008014), ('RELT', 0.1511971964409413), ('CEP85', 0.4719980137976783), ('PLEKHJ1', 0.533866675413346), ('NCAPD3', 0.6447203160401945), ('SNHG3', 0.2978293181332756), ('FADS2', 0.8029209046719125), ('POLA1', 0.3457439689022793), ('FANCM', 0.3406021600939318), ('TTLL4', 0.1878047365327202), ('SYNE2', 0.2548903214832598), ('KCNJ8', 0.2441402067188869), ('VRK1', 2.570828235091014), ('PDE3A', 0.5803698719794887), ('HMGB1', 2.1443942267535783), ('SRPK1', 0.2804401783151827), ('RAD18', 0.5896603724024835), ('NEURL1', 0.1500397708805583), ('C18orf54', 0.5886688864799863), ('CENPI', 0.1965554658159069), ('TMEM106C', 0.5837723534431287), ('EDN1', 0.1473215255228495), ('EDA', 0.1288141986471181), ('NFIB', 0.0825786245350759), ('CSE1L', 1.0084763243955996), ('PCAT1', 0.2848330282391687), ('SFMBT1', 0.5120996066269553), ('EZH2', 1.1504306908848978), ('TCF3', 0.0629521612448525), ('CAMK4', 0.4024680963036076), ('C3orf70', 0.6856405895531148), ('TLCD2', 0.431697686397734), ('CDKL5', 0.1110216705934514), ('NETO2', 0.4909241780457249), ('UNG', 4.274856909021043), ('SCML1', 0.0855192526222675), ('AUNIP', 0.860597962390392), ('FKBP5', 1.9962126636827409), ('RPS6KA5', 0.6844151184812493), ('TSEN54', 1.064272646334548), ('CDT1', 1.0719182443175548), ('PKIB', 0.0746695716131868), ('TNNC1', 0.1366843442296422), ('GOLGA8T', 0.1493821584461176), ('OSBPL6', 0.4308448873111386), ('THOC3', 0.2878256848206376), ('RNF165', 0.1962196298543523), ('SFR1', 0.1899529352822429), ('ZBED8', 0.1698989923260616), ('TMEM209', 0.2744777258167215), ('TFAP4', 0.4596814147240174), ('NANP', 0.2620386924442645), ('DNA2', 1.7162217735619674), ('XKR5', 0.1955859394292255), ('FTCDNL1', 0.1519544035307767), ('DLGAP3', 0.1266136621995702), ('ZNF324B', 0.1621705653103585), ('PASK', 2.212568482952465), ('SESTD1', 0.1019409472579126), ('CDC6', 2.44140941377406), ('KLHL23', 0.6080833562728173), ('BMP6', 0.7081908795454502), ('CEP295', 0.1599178178221537), ('ATAD3A', 0.2665346373303729), ('STIL', 0.8371918295699154), ('SNHG1', 0.8656284876348052), ('AXIN2', 0.5283250176417426), ('PRUNE2', 0.120971800627912), ('LSM6', 0.0429052921295076), ('SLC19A1', 0.1364122291750547), ('POP7', 0.2172756660764936), ('FILIP1', 0.8308604699347738), ('CLVS1', 0.1236667971723808), ('LSM11', 0.1469480206739532), ('XRCC2', 1.91786428522756), ('ACHE', 0.1299305180369688), ('MYO16', 0.417518120274667), ('RBM20', 0.4306135913959996), ('ZBTB7C', 0.1853407620312875), ('THRIL', 0.0679057583913825), ('CABLES2', 0.5012446828721668), ('FANCC', 0.3312833302270379), ('HNRNPF', 0.2076731719083752), ('ISL1', 0.0092523151212604), ('IQCC', 0.6328514703536914)]	4070
E2F1	cisbp__M5350	0.0608266	6.07734	0	1	gene is directly annotated	frozenset({'activating', 'top50perTarget', 'hg38__refseq-r80__10kb_up_and_down_tss.mc9nr.genes_vs_motifs.rankings'})	[('FUBP1', 0.3398687224119675), ('CNOT3', 0.2412366234657619), ('RMI1', 3.111760955096601), ('HNRNPK', 0.0707857805927454), ('CHAF1A', 1.01804614056037), ('ZWILCH', 0.426292907967795), ('SPDL1', 0.1017493305088709), ('NANP', 0.2620386924442645), ('HELLS', 0.8948000139675811), ('SKA3', 0.2697231409750854), ('WRAP53', 0.1780898372574246), ('ICMT', 0.1510078264280572), ('TUBGCP5', 0.725413161202764), ('NCL', 1.3760985087205138), ('MMS22L', 1.4849325731279788), ('NCAPG2', 1.200688293219792), ('SPATA33', 0.5417059917952509), ('VDAC3', 0.0323239947330383), ('TIPIN', 2.3348626970092576), ('SNX5', 0.0967035589419528), ('CACYBP', 0.3641673424369248), ('UHRF1', 3.357788147378261), ('TMEM209', 0.2744777258167215), ('NOL11', 0.2491747567978159), ('ANP32A', 0.2163495271681834), ('RFC5', 2.010678994636815), ('RIBC2', 0.87002553406511), ('NOP58', 0.5825615643956791), ('SMC1A', 1.4936253192680535), ('FUS', 1.5225884309300468), ('CASP2', 0.6724347285027876), ('SMC4', 0.3076992763434384), ('BRIP1', 1.974586606414632), ('AKAP1', 0.1631499529832387), ('CDC25A', 0.9959492826548888), ('BRI3BP', 0.1434803961091562), ('PHF5A', 0.0776389183304604), ('ZNF367', 2.0236024497473672), ('RCC1', 0.6395163971155448), ('SSRP1', 0.0748894135486684), ('MYBL2', 0.8735539526332841), ('SNRPG', 0.6287043039954113), ('NPHP4', 0.4165433260721669), ('PTMA', 0.6545470399375856), ('POLE', 2.321016127388845), ('CCT5', 1.1677490576635663), ('STIL', 0.8371918295699154), ('SNHG3', 0.2978293181332756), ('KIF24', 0.7227283970474336), ('CDCA3', 0.0527010423695981), ('TCF3', 0.0629521612448525), ('HAUS7', 0.7997453246554311), ('PPM1G', 0.1374222615833742), ('FANCC', 0.3312833302270379), ('LIG1', 1.4446980646887817), ('MED22', 0.3724050045556717), ('RBBP8', 2.419764182279493), ('RFC3', 2.027420705829052), ('MPPED2', 0.0482016174128982), ('SUPT16H', 1.1944799312039864), ('TYRO3', 0.1168183344057216), ('PHF19', 0.0620882437210851), ('STMN1', 0.3456919219375435), ('BRCA1', 1.5785730185652442), ('USP37', 1.3396916891016826), ('MCM4', 6.922697811406609), ('PPP1CC', 0.124651923710611), ('E2F2', 0.3411836271512244), ('LSM8', 0.3297794445522196), ('HNRNPF', 0.2076731719083752), ('RAD51C', 0.581451562165467), ('ARG2', 0.0987713023297817), ('GINS4', 2.1325568367000733), ('LIN28B-AS1', 0.0080535618355753), ('ZBTB7C', 0.1853407620312875), ('NFIB', 0.0825786245350759), ('IVNS1ABP', 0.0497106447839619), ('SUV39H1', 0.1264174822238942), ('SCML1', 0.0855192526222675), ('FAM81A', 0.2682949111429997), ('CTPS1', 1.0780020383082276), ('ZNF706', 0.0404316081447265), ('POP7', 0.2172756660764936), ('FANCL', 1.998740205271404), ('ACCS', 0.4107627504851583), ('SYNE2', 0.2548903214832598), ('ORC6', 1.9046021696750168), ('GJC1', 0.200227213409723), ('DHX15', 0.1065390790392452), ('HNRNPH1', 0.2856902626813043), ('NAA15', 0.2887371248039629), ('PMVK', 0.0775539413735083), ('AMD1', 0.0720570881775506), ('CDKN3', 0.2254412182058792), ('FTCDNL1', 0.1519544035307767), ('DTL', 3.290023551378354), ('INTS7', 0.1071243920824993), ('RIMS3', 0.1199898386284141), ('MASTL', 1.9870689068715093), ('PLK4', 0.6830349438580249), ('FOXG1-AS1', 0.2267704577721442), ('ZYG11A', 0.4813073840119662), ('EZH2', 1.1504306908848978), ('IFFO2', 0.1750649807310418), ('GEN1', 0.0873865592324782), ('TYMS', 1.149671606866154), ('RFWD3', 1.3803318082748333), ('AUNIP', 0.860597962390392), ('TXLNG', 0.4560708238118511), ('PLAGL2', 0.2550241157141339), ('ANP32B', 2.1148466223014744), ('HMGB3', 0.0727343345679904), ('ACHE', 0.1299305180369688), ('TUBB4B', 0.0246587713968796), ('FADS2', 0.8029209046719125), ('CSE1L', 1.0084763243955996), ('EBF4', 0.8717631596722047), ('RBL1', 0.7625791014915043), ('TUBA1B', 0.2696281264863712), ('CENPP', 0.2429328752131054), ('CEP152', 0.5031144823554663), ('RIF1', 0.2762282974605096), ('CEBPG', 0.2394365957156161), ('ARHGEF26', 0.1286963286319732), ('PRIMPOL', 0.1167546112615698), ('IDH2', 0.1280974860847908), ('SEPHS1', 0.1964162508045807), ('FBXO5', 1.2244913483250843), ('RAMP2', 0.2013632662716422), ('LINC00649', 0.2243812367909106), ('BARD1', 2.556996952073991), ('TFAP4', 0.4596814147240174), ('RGMB', 0.0435789934563638), ('DDIAS', 1.5774540133604165), ('NUP58', 0.1732159352711746), ('PKIB', 0.0746695716131868), ('FKBP5', 1.9962126636827409), ('PTBP1', 0.1149908316698591), ('UBXN2A', 0.10068160041607), ('B3GAT1', 0.3085525468360247), ('EXO1', 2.945198684203338), ('SLC25A19', 0.121521245462487), ('TMEM109', 0.6821692279716932), ('SH2B2', 0.1984360579948622), ('NXPH2', 0.2665868315774264), ('SNHG1', 0.8656284876348052), ('LINC00540', 0.5461078925489856), ('IRX3', 0.1060921526235093), ('PKMYT1', 1.8136636156999468), ('RHPN1', 0.1303630224951671), ('TMEM200B', 0.1382559125703264), ('MCM3', 3.4396310788065194), ('STRIP2', 0.3587652423058947), ('SMC2', 0.7728056012263053), ('TMPO', 1.064341342498677), ('GRWD1', 0.133494073905407), ('PRPF19', 0.3371314523458723), ('LINC00551', 0.2398318296961842), ('PYGO1', 0.1065787946858934), ('SFMBT1', 0.5120996066269553), ('CDT1', 1.0719182443175548), ('BMX', 0.7766909748461565), ('CCNE2', 1.797226285209625), ('KCNJ8', 0.2441402067188869), ('HAUS4', 0.7343310484523623), ('FGF9', 0.1708552652048522), ('RNF165', 0.1962196298543523), ('E2F1', 1.0), ('OSBPL6', 0.4308448873111386), ('MCM5', 3.8777513718614895), ('BMP6', 0.7081908795454502), ('LSM6', 0.0429052921295076), ('PTPRR', 0.3145961962027594), ('GINS3', 1.8867718083643703), ('CASP8AP2', 2.751167463137508), ('FIGNL1', 1.564156238026834), ('ZNF90', 0.6603507457976322), ('GINS2', 3.1110407705760883), ('FILIP1', 0.8308604699347738), ('FANCE', 1.0730352178887013), ('MIF4GD', 0.1393230980041986), ('REEP1', 0.1935870350689092), ('SRSF3', 0.4459854255862252), ('RBBP7', 0.2826155251740656), ('PCNA', 1.1336282313301609), ('SNRPA', 0.4482030838556994), ('CDKL5', 0.1110216705934514), ('RAD54B', 0.8495206415013713), ('BRCA2', 0.9800519473270576), ('LBR', 0.0849185806786196), ('TMEM201', 0.5469225400465508), ('NEIL3', 0.2768714245677546), ('TTF2', 0.1974338857140639), ('TEAD4', 0.2651491250460024), ('ANK2', 0.0472259446598695), ('OIP5-AS1', 0.231077718056459), ('SLCO5A1', 0.4077104325786621), ('PCGF5', 0.1435569833646157), ('ABLIM2', 0.0842952166024776), ('C1QTNF2', 1.5430187336078252), ('RRM1', 0.9261447394856144), ('TOPBP1', 1.8871888184472168), ('RNASEH2A', 0.7927502087881341), ('SYP', 0.1727695355414281), ('UBE2V2', 0.1270077388099799), ('METTL21A', 0.134210599916046), ('MSH5', 0.1141854581877785), ('NOS3', 0.2027267372608943), ('DGCR8', 0.26134990568477), ('XRCC5', 0.3275768264554584), ('CDK18', 0.1072584009385008), ('CENPK', 2.658080886792608), ('NUP62', 0.4386031325590039), ('CDCA7', 0.7344405915046204), ('GART', 0.5161588205813826)]	4873
E2F1	transfac_pro__M00431	0.0851702	9.65526	0	1	gene is directly annotated	frozenset({'activating', 'top50perTarget', 'hg38__refseq-r80__10kb_up_and_down_tss.mc9nr.genes_vs_motifs.rankings'})	[('FUBP1', 0.3398687224119675), ('SPDL1', 0.1017493305088709), ('NCL', 1.3760985087205138), ('HNRNPK', 0.0707857805927454), ('RMI1', 3.111760955096601), ('NANP', 0.2620386924442645), ('ICMT', 0.1510078264280572), ('SKA3', 0.2697231409750854), ('TUBGCP5', 0.725413161202764), ('CHAF1A', 1.01804614056037), ('RIBC2', 0.87002553406511), ('VDAC3', 0.0323239947330383), ('WRAP53', 0.1780898372574246), ('HELLS', 0.8948000139675811), ('NCAPG2', 1.200688293219792), ('SMC1A', 1.4936253192680535), ('MMS22L', 1.4849325731279788), ('SPATA33', 0.5417059917952509), ('TMEM209', 0.2744777258167215), ('CNOT3', 0.2412366234657619), ('SNX5', 0.0967035589419528), ('KIF24', 0.7227283970474336), ('ZWILCH', 0.426292907967795), ('CACYBP', 0.3641673424369248), ('LSM8', 0.3297794445522196), ('TIPIN', 2.3348626970092576), ('AKAP1', 0.1631499529832387), ('BRI3BP', 0.1434803961091562), ('RFC5', 2.010678994636815), ('NOL11', 0.2491747567978159), ('SNRPG', 0.6287043039954113), ('SUPT16H', 1.1944799312039864), ('UHRF1', 3.357788147378261), ('CCT5', 1.1677490576635663), ('PHF5A', 0.0776389183304604), ('POP7', 0.2172756660764936), ('MED22', 0.3724050045556717), ('PTMA', 0.6545470399375856), ('FUS', 1.5225884309300468), ('FANCC', 0.3312833302270379), ('SUV39H1', 0.1264174822238942), ('ZNF367', 2.0236024497473672), ('SNRPA', 0.4482030838556994), ('ZNF324B', 0.1621705653103585), ('NAA15', 0.2887371248039629), ('NPHP4', 0.4165433260721669), ('RFC3', 2.027420705829052), ('PPM1G', 0.1374222615833742), ('IVNS1ABP', 0.0497106447839619), ('POLE', 2.321016127388845), ('PHF19', 0.0620882437210851), ('NOL4', 0.2164336311545035), ('RCC1', 0.6395163971155448), ('RAD51C', 0.581451562165467), ('BMP6', 0.7081908795454502), ('RBBP7', 0.2826155251740656), ('NOP58', 0.5825615643956791), ('RBBP8', 2.419764182279493), ('MCM4', 6.922697811406609), ('TCF3', 0.0629521612448525), ('CDC25A', 0.9959492826548888), ('FTCDNL1', 0.1519544035307767), ('HNRNPF', 0.2076731719083752), ('ANK2', 0.0472259446598695), ('OSBPL6', 0.4308448873111386), ('ZYG11A', 0.4813073840119662), ('SNHG3', 0.2978293181332756), ('SMC4', 0.3076992763434384), ('KCNJ8', 0.2441402067188869), ('BRCA1', 1.5785730185652442), ('ZBTB7C', 0.1853407620312875), ('GEN1', 0.0873865592324782), ('FADS2', 0.8029209046719125), ('SLCO5A1', 0.4077104325786621), ('CLCN3', 0.0819736502217919), ('CDCA3', 0.0527010423695981), ('HNRNPD', 0.455786275604419), ('CEBPG', 0.2394365957156161), ('AMD1', 0.0720570881775506), ('FGF9', 0.1708552652048522), ('IRX3', 0.1060921526235093), ('LINC00551', 0.2398318296961842), ('TFAP4', 0.4596814147240174), ('GINS4', 2.1325568367000733), ('ZGRF1', 2.186461051832674), ('SESTD1', 0.1019409472579126), ('B3GAT1', 0.3085525468360247), ('PPM1L', 0.1231447284786678), ('FOXG1-AS1', 0.2267704577721442), ('MCM5', 3.8777513718614895), ('RNF165', 0.1962196298543523), ('CASP2', 0.6724347285027876), ('RBL1', 0.7625791014915043), ('CDK18', 0.1072584009385008), ('HMGB3', 0.0727343345679904), ('PPAT', 0.4245782955913371), ('CDKL5', 0.1110216705934514), ('TIFA', 1.330127692790042), ('LIN28B-AS1', 0.0080535618355753), ('PMVK', 0.0775539413735083), ('CEP78', 0.6327797969021067), ('FKBP5', 1.9962126636827409), ('ACHE', 0.1299305180369688), ('STMN1', 0.3456919219375435), ('ZNF706', 0.0404316081447265), ('RXFP1', 0.162158029964008), ('MPPED2', 0.0482016174128982), ('THSD4-AS1', 0.4140361759173154), ('PCGF5', 0.1435569833646157), ('BEND3', 0.407970411449729), ('USP37', 1.3396916891016826), ('GOLM1', 0.1055983405835947), ('HNRNPH1', 0.2856902626813043), ('NEDD1', 0.1710245930976341), ('LSM6', 0.0429052921295076), ('ORC6', 1.9046021696750168), ('RADIL', 0.4363665461770728), ('NOS3', 0.2027267372608943), ('FIGNL1', 1.564156238026834), ('ACCS', 0.4107627504851583), ('FAM81A', 0.2682949111429997), ('FILIP1', 0.8308604699347738), ('GART', 0.5161588205813826), ('ISL1', 0.0092523151212604), ('LINC01182', 0.8759255366287582), ('SFMBT1', 0.5120996066269553), ('ZNF530', 1.0528777594795913), ('MASTL', 1.9870689068715093), ('CDC6', 2.44140941377406), ('ZNF284', 4.334009884961247), ('ABLIM2', 0.0842952166024776), ('TMEM150C', 0.2156892168482493), ('SAMD1', 0.1231537143149972), ('TEX30', 1.5716491507194947), ('EXO1', 2.945198684203338), ('HAUS7', 0.7997453246554311), ('TMEM106C', 0.5837723534431287), ('STIL', 0.8371918295699154), ('GJC1', 0.200227213409723), ('ZNF695', 0.1904773113387425), ('ANP32A', 0.2163495271681834), ('C1orf174', 0.1393716343928873), ('AUNIP', 0.860597962390392), ('LINC00649', 0.2243812367909106), ('CCNE2', 1.797226285209625), ('MYO19', 0.7811565580207434), ('PKIB', 0.0746695716131868), ('TXLNG', 0.4560708238118511)]	3070
E2F1	transfac_pro__M08874	0.0740147	8.01568	0	1	gene is directly annotated	frozenset({'activating', 'top50perTarget', 'hg38__refseq-r80__10kb_up_and_down_tss.mc9nr.genes_vs_motifs.rankings'})	[('CDKN3', 0.2254412182058792), ('BRCA1', 1.5785730185652442), ('NPHP4', 0.4165433260721669), ('CDC25A', 0.9959492826548888), ('PRR11', 0.1275676006807349), ('CCNE1', 1.9328024054317097), ('TUBB4B', 0.0246587713968796), ('CNOT3', 0.2412366234657619), ('EZH2', 1.1504306908848978), ('CDC45', 3.254605989821247), ('RPS6KA5', 0.6844151184812493), ('PDXP', 2.6483428370438635), ('EBP', 0.2323822437680988), ('XRCC3', 1.1931610891897977), ('GART', 0.5161588205813826), ('SNRPA', 0.4482030838556994), ('CDC6', 2.44140941377406), ('USP1', 2.123601796149219), ('PELP1', 0.1989453271247785), ('BMP6', 0.7081908795454502), ('GPR137C', 0.328724267225723), ('SYNPR', 0.1252494638247692), ('IL12RB1', 0.2321089393589172), ('OSBPL6', 0.4308448873111386), ('GGCT', 0.6972483968395571), ('ZNF273', 0.1471271746727165), ('TTF2', 0.1974338857140639), ('NUP93', 0.1264129511558434), ('CENPI', 0.1965554658159069), ('ARL6IP6', 1.5231014813654404), ('TMEM160', 0.3997988616865158), ('CENPM', 0.722289126831895), ('ZNF324B', 0.1621705653103585), ('CDKL5', 0.1110216705934514), ('TLCD2', 0.431697686397734), ('LBR', 0.0849185806786196), ('ACHE', 0.1299305180369688), ('TMEM200B', 0.1382559125703264), ('PAFAH1B3', 0.2732823714987715), ('UNG', 4.274856909021043), ('MOSPD3', 0.2228425142770293), ('ZNF473', 0.4165867802179723), ('FADS2', 0.8029209046719125), ('CSE1L', 1.0084763243955996), ('RIMS3', 0.1199898386284141), ('CLVS1', 0.1236667971723808), ('CTPS1', 1.0780020383082276), ('DCTPP1', 0.6935958624870489), ('P2RX5', 0.3662942954688144), ('HNRNPA1', 0.2883357266922023), ('AMD1', 0.0720570881775506), ('RFWD3', 1.3803318082748333), ('KIF20A', 0.0563862807488372), ('KIF24', 0.7227283970474336), ('SPDL1', 0.1017493305088709), ('EXOSC2', 0.7060001524963586), ('MSH5', 0.1141854581877785), ('NOL4', 0.2164336311545035), ('ZNF695', 0.1904773113387425), ('NXT1', 0.18746803422967), ('NSMCE4A', 1.0463910119653692), ('PBK', 0.1659864493138809), ('HAUS7', 0.7997453246554311), ('POLR3K', 0.5152536917969046), ('MAGI3', 0.1140192875366682), ('TCP1', 0.1335211833840732), ('SPON1', 0.7053253675642769), ('CENPU', 1.1549355674271629), ('POLR1E', 0.1799160583673587), ('ZBTB7C', 0.1853407620312875), ('KLHL23', 0.6080833562728173), ('IVNS1ABP', 0.0497106447839619), ('RAD18', 0.5896603724024835), ('ZNF431', 0.3654036687266051), ('ATP2A1-AS1', 0.1821434965856072), ('NFIB', 0.0825786245350759), ('ZNF718', 0.1991528535407632), ('IRX3', 0.1060921526235093), ('TFAP4', 0.4596814147240174), ('HSPA14', 0.2956100188339084), ('SRSF3', 0.4459854255862252), ('NUP88', 1.1257880256139865), ('PCGF5', 0.1435569833646157), ('DDX11-AS1', 0.359523607978414), ('DDX11', 1.8040784976460325), ('OIP5-AS1', 0.231077718056459), ('LINC00551', 0.2398318296961842), ('LINC00540', 0.5461078925489856), ('RFC5', 2.010678994636815), ('ACYP1', 0.0287710624624569), ('SIVA1', 0.3600175498384507), ('PILRA', 0.1656050223934877), ('NOD1', 0.1730240320433629), ('C4orf46', 0.430231470434502), ('LIN52', 0.8793543371870192), ('DDIAS', 1.5774540133604165), ('GRM7', 0.3337252598250342), ('RPA4', 0.162465554585596), ('BEND3', 0.407970411449729), ('FAM81A', 0.2682949111429997)]	2405
E2F1	cisbp__M5352	0.0655933	6.77794	0	1	gene is directly annotated	frozenset({'activating', 'top50perTarget', 'hg38__refseq-r80__10kb_up_and_down_tss.mc9nr.genes_vs_motifs.rankings'})	[('HNRNPH1', 0.2856902626813043), ('NUP62', 0.4386031325590039), ('KDM8', 0.194530487901093), ('DSN1', 2.28479425015926), ('HNRNPA1', 0.2883357266922023), ('CKS1B', 0.1070136076838403), ('DTL', 3.290023551378354), ('INTS7', 0.1071243920824993), ('TUBA1B', 0.2696281264863712), ('USP37', 1.3396916891016826), ('VDAC3', 0.0323239947330383), ('TMEM109', 0.6821692279716932), ('CNOT9', 0.2580176951535747), ('RDM1', 0.1088972204935619), ('ARMC6', 1.0946944038939082), ('POLA2', 2.7016776873528348), ('CASP2', 0.6724347285027876), ('SMPD4', 0.373164131376551), ('XRCC5', 0.3275768264554584), ('FBXO5', 1.2244913483250843), ('TMEM106C', 0.5837723534431287), ('NUP107', 0.0694345830706285), ('MAD2L1', 0.7966775065124498), ('MTHFD1', 0.9658085207493846), ('SGTA', 0.1483094542790071), ('UTP18', 0.5735607222978654), ('EWSR1', 0.2398525934684975), ('EED', 0.7694194380620507), ('ZGRF1', 2.186461051832674), ('SRPK1', 0.2804401783151827), ('NNAT', 0.0834597107253896), ('ZWINT', 0.7703550292182478), ('CDC7', 1.428485234754056), ('PTBP1', 0.1149908316698591), ('CTPS1', 1.0780020383082276), ('RCC1', 0.6395163971155448), ('NCAPH', 0.1951002834531622), ('SMC4', 0.3076992763434384), ('FOXG1-AS1', 0.2267704577721442), ('ERCC6L', 0.7792321553747326), ('FAM81A', 0.2682949111429997), ('PAQR4', 4.760889834828315), ('SHMT2', 0.0751858055696592), ('CCT5', 1.1677490576635663), ('ORC6', 1.9046021696750168), ('GTF3A', 0.2299571163618612), ('NR2C2AP', 2.4534906837620083), ('SPDL1', 0.1017493305088709), ('EXOSC2', 0.7060001524963586), ('ZNF483', 0.1849671093008014), ('TCF19', 1.7188749135684955), ('TUBGCP4', 0.5879240642066783), ('CEP85', 0.4719980137976783), ('SCML1', 0.0855192526222675), ('RBBP8', 2.419764182279493), ('TIMM13', 0.3274238771797624), ('DDX11-AS1', 0.359523607978414), ('DDX11', 1.8040784976460325), ('ATAD3B', 0.3272400716325773), ('CCHCR1', 0.2768807206725018), ('ZBED8', 0.1698989923260616), ('RMI2', 1.9127264356166835), ('PKMYT1', 1.8136636156999468), ('RHPN1', 0.1303630224951671), ('SNHG3', 0.2978293181332756), ('LSM8', 0.3297794445522196), ('PAICS', 1.5322541059350747), ('TSEN54', 1.064272646334548), ('TFDP1', 0.98085459045136), ('ICMT', 0.1510078264280572), ('CDCA3', 0.0527010423695981), ('PLEKHJ1', 0.533866675413346), ('HSPA14', 0.2956100188339084), ('NFIB', 0.0825786245350759), ('NCAPD3', 0.6447203160401945), ('SET', 1.3442405481309043), ('THOC3', 0.2878256848206376), ('FANCL', 1.998740205271404), ('EXOSC8', 0.4932102133630255), ('RAD51AP1', 0.6674067116372012), ('IQCC', 0.6328514703536914), ('HSPD1', 0.7806808618235357), ('GART', 0.5161588205813826), ('RBBP7', 0.2826155251740656), ('DNMT1', 1.4739484474027733), ('TIMM21', 0.1221267392487546), ('SNHG1', 0.8656284876348052), ('HAUS7', 0.7997453246554311), ('HSP90AA1', 0.5394089791075883), ('FADS2', 0.8029209046719125), ('CEP295', 0.1599178178221537), ('DDX39A', 0.1133760111659648), ('EXOSC5', 0.1529010560931362), ('SFMBT1', 0.5120996066269553), ('TTLL4', 0.1878047365327202), ('UBE2T', 0.5024239980534776), ('HIRIP3', 0.3822142028209708), ('SLCO5A1', 0.4077104325786621), ('GJC1', 0.200227213409723), ('CDT1', 1.0719182443175548), ('NOL4', 0.2164336311545035), ('DNA2', 1.7162217735619674), ('MEIG1', 0.078416621618047), ('PTPRG-AS1', 1.112486027600599), ('CHAC2', 0.6196391769872733), ('PALB2', 0.36198665989283), ('KDM2B', 0.2342003972125122), ('SRSF7', 0.576181139161681), ('CCNE2', 1.797226285209625), ('NEIL3', 0.2768714245677546), ('ANLN', 0.2434089828058669), ('LSM2', 0.3038024847498585), ('RBM14', 0.2566060838499082), ('GPN3', 0.5245770168659968), ('FAM216A', 0.2472948338137053), ('GOLGA8T', 0.1493821584461176), ('FARSB', 0.394828325067527), ('RFXAP', 0.5425074321202303), ('CENPI', 0.1965554658159069), ('OVOL2', 0.4943868936775126), ('ATAD5', 2.192391255013379), ('OIP5-AS1', 0.231077718056459), ('NANP', 0.2620386924442645), ('EPB41L4A', 0.1501977481352603), ('CHAF1A', 1.01804614056037), ('PAFAH1B3', 0.2732823714987715), ('HNRNPF', 0.2076731719083752), ('ABCE1', 0.1319754826698956), ('EZH2', 1.1504306908848978), ('UTP11', 0.0563218461415069), ('RAD54B', 0.8495206415013713), ('NAA15', 0.2887371248039629), ('CDKL5', 0.1110216705934514), ('TELO2', 0.3291547739366999), ('FKBP5', 1.9962126636827409), ('POLA1', 0.3457439689022793), ('FUS', 1.5225884309300468), ('UHRF1', 3.357788147378261), ('SPC24', 0.7729405829135727), ('TMEM209', 0.2744777258167215), ('IRX3', 0.1060921526235093), ('AUNIP', 0.860597962390392), ('RPS6KA5', 0.6844151184812493), ('PKIB', 0.0746695716131868), ('LYAR', 0.1015387182963564), ('C1orf115', 0.3110276900053635), ('RAD18', 0.5896603724024835), ('RANBP1', 1.3078877243823244), ('SYNE2', 0.2548903214832598), ('C18orf54', 0.5886688864799863), ('PRIM1', 1.6317553448789344), ('SUV39H2', 0.3306395641171228), ('DKC1', 0.8036695889209258), ('OSBPL6', 0.4308448873111386), ('MCM6', 6.515198397705948), ('C4orf46', 0.430231470434502), ('CENPN', 0.2444666771824566), ('SYP', 0.1727695355414281), ('WDHD1', 4.316859736339743), ('SRSF2', 1.764600320508621)]	2622
E2F1	cisbp__M6193	0.0991273	11.7066	0	1	gene is annotated for similar motif cisbp__M6190 ('E2F1[gene ID: "ENSG00000101412" species: "Homo sapiens" TF status: "direct" TF family: "E2F" DBDs: "E2F_TDP"]; E2f1[gene ID: "ENSMUSG00000027490" species: "Mus musculus" TF status: "inferred" TF family: "E2F" DBDs: "E2F_TDP"]'; q-value = 1.24e-08)	frozenset({'activating', 'top50perTarget', 'hg38__refseq-r80__10kb_up_and_down_tss.mc9nr.genes_vs_motifs.rankings'})	[('RBL1', 0.7625791014915043), ('E2F2', 0.3411836271512244), ('PCNA', 1.1336282313301609), ('ZNF367', 2.0236024497473672), ('NASP', 2.155996093148421), ('MCM6', 6.515198397705948), ('RRM2', 0.531634253053321), ('E2F1', 1.0), ('CDC6', 2.44140941377406), ('HELLS', 0.8948000139675811), ('UHRF1', 3.357788147378261), ('EZH2', 1.1504306908848978), ('NFIB', 0.0825786245350759), ('CDC25A', 0.9959492826548888), ('POLA1', 0.3457439689022793), ('DTL', 3.290023551378354), ('INTS7', 0.1071243920824993), ('E2F7', 0.103826983432663), ('TOPBP1', 1.8871888184472168), ('DNMT1', 1.4739484474027733), ('TUBA1B', 0.2696281264863712), ('CDT1', 1.0719182443175548), ('CLSPN', 3.324240632834874), ('FBXO5', 1.2244913483250843), ('MCM8', 2.1011013821567865), ('RANBP1', 1.3078877243823244), ('PHF19', 0.0620882437210851), ('KDM2B', 0.2342003972125122), ('LIG1', 1.4446980646887817), ('MCM5', 3.8777513718614895), ('CDCA7', 0.7344405915046204), ('POLE', 2.321016127388845), ('FUS', 1.5225884309300468), ('TMEM109', 0.6821692279716932), ('DMC1', 0.6879588762168105), ('SASS6', 0.8729155767527736), ('MCM4', 6.922697811406609), ('ATAD5', 2.192391255013379), ('PAQR4', 4.760889834828315), ('SSRP1', 0.0748894135486684), ('DCTPP1', 0.6935958624870489), ('MPPED2', 0.0482016174128982), ('CASP8AP2', 2.751167463137508), ('PKMYT1', 1.8136636156999468), ('KIF15', 0.316043108095055), ('GINS1', 1.9992629360747625), ('SUPT16H', 1.1944799312039864), ('ISL1', 0.0092523151212604), ('SEPHS1', 0.1964162508045807), ('MCM7', 1.2473497735836372), ('MCM2', 2.5261154405549955), ('SRSF7', 0.576181139161681), ('ANP32B', 2.1148466223014744), ('FADS2', 0.8029209046719125), ('DEK', 1.768970958712213), ('TFDP1', 0.98085459045136), ('SMC3', 1.4162108116015226), ('TMPO', 1.064341342498677), ('NUP155', 1.223148123403443), ('PPAT', 0.4245782955913371), ('RFC3', 2.027420705829052), ('DCK', 1.892943134330428), ('UNG', 4.274856909021043), ('HNRNPK', 0.0707857805927454), ('PTMA', 0.6545470399375856), ('TIPIN', 2.3348626970092576), ('RMI1', 3.111760955096601), ('GINS2', 3.1110407705760883), ('HNRNPD', 0.455786275604419), ('SYP', 0.1727695355414281), ('SNHG17', 0.0657498065277142), ('HAUS7', 0.7997453246554311), ('PRPF19', 0.3371314523458723), ('SFMBT1', 0.5120996066269553), ('NOLC1', 1.4481109628691686), ('FANCC', 0.3312833302270379), ('DUT', 1.4378820774020844), ('NSMCE4A', 1.0463910119653692), ('LMNB1', 0.8161292330436779), ('STMN1', 0.3456919219375435), ('RBBP8', 2.419764182279493), ('ZBTB7C', 0.1853407620312875), ('GMPS', 0.9832922019119184), ('POLA2', 2.7016776873528348), ('SYNE2', 0.2548903214832598), ('RBBP7', 0.2826155251740656), ('XKR5', 0.1955859394292255), ('ICMT', 0.1510078264280572), ('VRK1', 2.570828235091014), ('LIN52', 0.8793543371870192), ('TMEM200B', 0.1382559125703264), ('LSM6', 0.0429052921295076), ('DLGAP3', 0.1266136621995702), ('AMD1', 0.0720570881775506), ('GINS3', 1.8867718083643703), ('NPHP4', 0.4165433260721669), ('PELP1', 0.1989453271247785), ('POLE2', 1.7039747925915911), ('HMGB1', 2.1443942267535783), ('CNOT3', 0.2412366234657619), ('GEN1', 0.0873865592324782), ('GART', 0.5161588205813826), ('NAA15', 0.2887371248039629), ('WRAP73', 0.0879950881186361), ('ZGRF1', 2.186461051832674), ('FKBP5', 1.9962126636827409), ('SKP2', 0.2309326528103223), ('LCLAT1', 0.0910221193063638), ('ZC3H7A', 0.1578734995827678), ('NEMP1', 1.1689061625966224), ('TCP1', 0.1335211833840732), ('NEDD1', 0.1710245930976341), ('PPP1CC', 0.124651923710611), ('TCF3', 0.0629521612448525), ('SCML1', 0.0855192526222675), ('PTPRG-AS1', 1.112486027600599), ('OSBPL6', 0.4308448873111386), ('PYGO1', 0.1065787946858934), ('LIN28B-AS1', 0.0080535618355753), ('SMC6', 0.6485394334765434), ('HNRNPA2B1', 0.9660517722658998), ('MTBP', 0.3457603189534333), ('MND1', 1.6639592657398548), ('EDA', 0.1288141986471181), ('CHAF1A', 1.01804614056037), ('SESTD1', 0.1019409472579126), ('HNRNPF', 0.2076731719083752), ('RFWD3', 1.3803318082748333), ('TTI1', 1.0044810017454373), ('ZNF620', 0.2037097763295224), ('DTYMK', 0.0413743231748202), ('RNASEH2B', 0.4628858019717751), ('FGF9', 0.1708552652048522), ('EXO1', 2.945198684203338), ('FILIP1', 0.8308604699347738), ('NR2C2AP', 2.4534906837620083), ('NOS3', 0.2027267372608943), ('STIL', 0.8371918295699154), ('GJC1', 0.200227213409723), ('SLC25A19', 0.121521245462487), ('SRSF3', 0.4459854255862252), ('FOXG1-AS1', 0.2267704577721442), ('PSMC3IP', 0.7902476047744228), ('NCL', 1.3760985087205138), ('PTBP1', 0.1149908316698591), ('MTF2', 2.211799185890742), ('NXPH2', 0.2665868315774264), ('NUP62', 0.4386031325590039), ('CMSS1', 0.2305882426396088), ('CCNE2', 1.797226285209625), ('HAUS4', 0.7343310484523623), ('NUP35', 0.669100665932508), ('GMNN', 0.926927226197612), ('KCNJ8', 0.2441402067188869), ('TMEM150C', 0.2156892168482493), ('HAUS6', 1.6120128438130903), ('CSTF2', 0.0697194124746518), ('POLR1E', 0.1799160583673587), ('MSH5', 0.1141854581877785), ('SLF1', 3.5572653583707896), ('RELT', 0.1511971964409413), ('BRCA2', 0.9800519473270576), ('PPM1L', 0.1231447284786678), ('BTG3', 0.1005564097715409), ('MAGI3', 0.1140192875366682), ('EDN1', 0.1473215255228495), ('HNRNPAB', 1.7451871742962142), ('DNAJC9', 1.0120796496647588), ('SUV39H2', 0.3306395641171228), ('SAC3D1', 0.9612256883089564), ('ARMC6', 1.0946944038939082), ('TYRO3', 0.1168183344057216), ('TTC39A', 0.2230753653615735), ('SNHG1', 0.8656284876348052), ('QTRT2', 1.5636684233623268), ('ARL6IP6', 1.5231014813654404), ('ANK2', 0.0472259446598695), ('OXCT1', 0.4708526890101677), ('CENPQ', 3.0409173679629724), ('CHEK1', 2.340138312555708), ('SMC4', 0.3076992763434384), ('CSE1L', 1.0084763243955996), ('NOD1', 0.1730240320433629), ('SYNPR', 0.1252494638247692), ('MYBL2', 0.8735539526332841), ('LMNB2', 0.1658357050255), ('B3GAT1', 0.3085525468360247), ('DBF4', 0.1434579301049554), ('SLC25A40', 1.258968738167533), ('RIMS3', 0.1199898386284141), ('CACYBP', 0.3641673424369248), ('SMC2', 0.7728056012263053), ('CAMK4', 0.4024680963036076), ('ATAD2', 1.2394311341505744), ('C3orf70', 0.6856405895531148), ('LINC00540', 0.5461078925489856), ('ANP32A', 0.2163495271681834), ('LRR1', 0.8543253194352718), ('TYMS', 1.149671606866154), ('TBP', 0.2042188256543199), ('PBK', 0.1659864493138809), ('RMI2', 1.9127264356166835), ('AKAP1', 0.1631499529832387), ('GPR174', 0.3657338501886995), ('B4GALNT1', 0.2955830672173097), ('RAD51', 0.2376683792534338), ('SPIN4', 1.058144159758492), ('DHX15', 0.1065390790392452), ('FREM2', 0.4641564109816419), ('TEAD4', 0.2651491250460024), ('VDAC3', 0.0323239947330383), ('ZWILCH', 0.426292907967795), ('IVNS1ABP', 0.0497106447839619), ('DHX35', 0.2260833963663972), ('PPFIA2', 0.3121810460910934), ('CENPI', 0.1965554658159069), ('SET', 1.3442405481309043), ('MELK', 0.6988720497363498), ('FIGNL1', 1.564156238026834), ('BARD1', 2.556996952073991), ('FANCL', 1.998740205271404), ('METTL21A', 0.134210599916046), ('WDR76', 6.328648450553829), ('UBXN2A', 0.10068160041607), ('CTPS1', 1.0780020383082276), ('CNOT9', 0.2580176951535747), ('ORC1', 1.7515373072113092), ('CENPP', 0.2429328752131054), ('WDR5', 0.2867295150959366), ('LINC00551', 0.2398318296961842), ('PLEKHJ1', 0.533866675413346), ('PSMD11', 0.137269536331369), ('CLCN3', 0.0819736502217919), ('FAM81A', 0.2682949111429997), ('MCM3', 3.4396310788065194), ('KLF11', 0.4557195091074124), ('TIMELESS', 0.1282985215019353), ('SPON1', 0.7053253675642769), ('G0S2', 0.2247056175079939), ('HDAC2', 0.2618670918417971), ('TRA2B', 0.7416395286246891), ('RBM14', 0.2566060838499082), ('SPDL1', 0.1017493305088709), ('RTKN2', 0.0963335766202794), ('PM20D2', 0.2614001869598853), ('CDK18', 0.1072584009385008), ('DGCR8', 0.26134990568477), ('MIR924HG', 0.3035249519403079), ('TIFA', 1.330127692790042), ('PCGF5', 0.1435569833646157), ('NOL4', 0.2164336311545035), ('EWSR1', 0.2398525934684975)]	4920
E2F1	taipale__E2F3_DBD_NNAAATGGCGCCATTTNN	0.0431325	3.47674	0	1	motif similar to cisbp__M5353 ('E2F1[gene ID: "ENSG00000101412" species: "Homo sapiens" TF status: "direct" TF family: "E2F" DBDs: "E2F_TDP"]; E2f1[gene ID: "ENSMUSG00000027490" species: "Mus musculus" TF status: "inferred" TF family: "E2F" DBDs: "E2F_TDP"]'; q-value = 4.55e-09) which is directly annotated	frozenset({'activating', 'top50perTarget', 'hg38__refseq-r80__10kb_up_and_down_tss.mc9nr.genes_vs_motifs.rankings'})	[('AHSA1', 0.0923837131290783), ('NDC1', 0.4517614700831083), ('NOS3', 0.2027267372608943), ('CHCHD4', 0.6499385398379298), ('VRK1', 2.570828235091014), ('TIMM21', 0.1221267392487546), ('SKP2', 0.2309326528103223), ('MRPL50', 0.0534853805927394), ('UBE2T', 0.5024239980534776), ('TOE1', 1.2495053891880858), ('TMEM109', 0.6821692279716932), ('CEP128', 0.2417094318333068), ('SHMT2', 0.0751858055696592), ('C4orf46', 0.430231470434502), ('HAUS1', 0.1242337020892982), ('ESCO2', 1.420862134033329), ('KHK', 3.341371406165176), ('ZRANB3', 0.0935387346400626), ('RNASEH2A', 0.7927502087881341), ('NUP88', 1.1257880256139865), ('BRCA1', 1.5785730185652442), ('PASK', 2.212568482952465), ('TFAP4', 0.4596814147240174), ('CCP110', 0.7560220732041965), ('GRWD1', 0.133494073905407), ('CHEK2', 0.7011391239914997), ('RTTN', 0.4891806304664788), ('AMD1', 0.0720570881775506), ('CENPJ', 0.7578732013632368), ('BCL2L12', 0.3160780018059215), ('SLC25A19', 0.121521245462487), ('TOP3A', 0.9170825606071572), ('TTLL4', 0.1878047365327202), ('TXLNG', 0.4560708238118511), ('IFRD2', 0.1797318471594479), ('KIF20A', 0.0563862807488372), ('CHAC2', 0.6196391769872733), ('MDC1', 0.5330488013073525), ('THOC6', 0.303437938431616), ('NUP205', 1.9355683065551967), ('PSMD11', 0.137269536331369), ('PRPF19', 0.3371314523458723), ('ABLIM2', 0.0842952166024776), ('ZNF284', 4.334009884961247), ('WRAP53', 0.1780898372574246), ('RAD51', 0.2376683792534338), ('CDC25A', 0.9959492826548888), ('LIG1', 1.4446980646887817), ('FANCG', 1.102903661160706), ('GINS3', 1.8867718083643703), ('HIRIP3', 0.3822142028209708), ('MCM3', 3.4396310788065194), ('HAUS6', 1.6120128438130903), ('SNRPA', 0.4482030838556994), ('RPIA', 0.2119616627390027), ('SLC19A1', 0.1364122291750547), ('PRIM1', 1.6317553448789344), ('UTP11', 0.0563218461415069), ('TIMM13', 0.3274238771797624), ('RAD18', 0.5896603724024835), ('STMN1', 0.3456919219375435), ('TONSL', 1.0488119395732658), ('THOC3', 0.2878256848206376), ('MTR', 0.3332433566164518), ('FKBP4', 0.194648501785987), ('ZNF551', 1.063625165948818), ('ANK2', 0.0472259446598695), ('LMNB2', 0.1658357050255), ('ZIK1', 0.1727112161489162), ('CDC6', 2.44140941377406), ('RNF165', 0.1962196298543523), ('ARHGAP9', 0.0650688752891072), ('TCOF1', 1.5327810357013651), ('RBL1', 0.7625791014915043), ('MCMBP', 1.536229247092202), ('ZNF530', 1.0528777594795913), ('GGH', 0.5194701540933521), ('ZNF483', 0.1849671093008014), ('ZNF324B', 0.1621705653103585), ('WRAP73', 0.0879950881186361), ('SFMBT1', 0.5120996066269553), ('ZNF814', 0.1159572784623758), ('POLR1E', 0.1799160583673587), ('FKBP5', 1.9962126636827409), ('EDA', 0.1288141986471181), ('OSBPL6', 0.4308448873111386), ('FAM81A', 0.2682949111429997), ('EIF4EBP1', 0.0610085899432798), ('PPM1L', 0.1231447284786678), ('PDE3A', 0.5803698719794887), ('PCGF6', 0.1310061428385796), ('CLSPN', 3.324240632834874), ('CDC45', 3.254605989821247), ('ABCB1', 1.1632298602815605), ('CSE1L', 1.0084763243955996), ('TMEM160', 0.3997988616865158), ('ZNF473', 0.4165867802179723), ('CPB2-AS1', 0.6844541615785418), ('LCLAT1', 0.0910221193063638), ('PRMT5', 0.2449561565112459), ('EXO1', 2.945198684203338), ('NANP', 0.2620386924442645), ('MIR3681HG', 0.1144322688522844), ('NUP93', 0.1264129511558434), ('GOLGA8T', 0.1493821584461176), ('HAUS5', 0.4740479529605683), ('LINC01182', 0.8759255366287582), ('KCNJ8', 0.2441402067188869), ('SPDL1', 0.1017493305088709), ('MPPED2', 0.0482016174128982), ('PCAT1', 0.2848330282391687), ('IP6K3', 0.2782870928313513), ('PLCXD3', 0.3440510015666445), ('TTF2', 0.1974338857140639), ('FADS2', 0.8029209046719125), ('SRPK1', 0.2804401783151827), ('PTPRG-AS1', 1.112486027600599), ('HDAC2', 0.2618670918417971), ('USP39', 0.2602432362561692)]	2616
E2F1	cisbp__M2272	0.0842964	9.52683	0	1	motif similar to hocomoco__E2F1_HUMAN.H11MO.0.A ('E2F1_HUMAN'; q-value = 1.2e-07) which is directly annotated	frozenset({'activating', 'top50perTarget', 'hg38__refseq-r80__10kb_up_and_down_tss.mc9nr.genes_vs_motifs.rankings'})	[('SPDL1', 0.1017493305088709), ('FUBP1', 0.3398687224119675), ('HNRNPK', 0.0707857805927454), ('RMI1', 3.111760955096601), ('NCL', 1.3760985087205138), ('ICMT', 0.1510078264280572), ('SKA3', 0.2697231409750854), ('NANP', 0.2620386924442645), ('RIBC2', 0.87002553406511), ('TUBGCP5', 0.725413161202764), ('SNX5', 0.0967035589419528), ('NCAPG2', 1.200688293219792), ('VDAC3', 0.0323239947330383), ('MMS22L', 1.4849325731279788), ('CHAF1A', 1.01804614056037), ('SPATA33', 0.5417059917952509), ('SMC1A', 1.4936253192680535), ('FANCC', 0.3312833302270379), ('LSM8', 0.3297794445522196), ('ZWILCH', 0.426292907967795), ('TCF3', 0.0629521612448525), ('TMEM209', 0.2744777258167215), ('HELLS', 0.8948000139675811), ('CNOT3', 0.2412366234657619), ('PHF5A', 0.0776389183304604), ('AKAP1', 0.1631499529832387), ('PPM1G', 0.1374222615833742), ('CACYBP', 0.3641673424369248), ('TIPIN', 2.3348626970092576), ('RCC1', 0.6395163971155448), ('BRI3BP', 0.1434803961091562), ('WRAP53', 0.1780898372574246), ('ZNF324B', 0.1621705653103585), ('PTMA', 0.6545470399375856), ('SUPT16H', 1.1944799312039864), ('KIF24', 0.7227283970474336), ('RFC5', 2.010678994636815), ('SUV39H1', 0.1264174822238942), ('SMC4', 0.3076992763434384), ('NOL11', 0.2491747567978159), ('FUS', 1.5225884309300468), ('SNHG3', 0.2978293181332756), ('ANP32A', 0.2163495271681834), ('SNRPG', 0.6287043039954113), ('UHRF1', 3.357788147378261), ('NOP58', 0.5825615643956791), ('NPHP4', 0.4165433260721669), ('POLE', 2.321016127388845), ('CDCA3', 0.0527010423695981), ('CCT5', 1.1677490576635663), ('MED22', 0.3724050045556717), ('RFC3', 2.027420705829052), ('LINC00551', 0.2398318296961842), ('CDKL5', 0.1110216705934514), ('ZYG11A', 0.4813073840119662), ('ZNF367', 2.0236024497473672), ('RBL1', 0.7625791014915043), ('PMVK', 0.0775539413735083), ('TFAP4', 0.4596814147240174), ('HNRNPF', 0.2076731719083752), ('OSBPL6', 0.4308448873111386), ('FTCDNL1', 0.1519544035307767), ('ANK2', 0.0472259446598695), ('RBBP7', 0.2826155251740656), ('PHF19', 0.0620882437210851), ('NUP93', 0.1264129511558434), ('CDC25A', 0.9959492826548888), ('GINS4', 2.1325568367000733), ('RNF165', 0.1962196298543523), ('CDK18', 0.1072584009385008), ('RBBP8', 2.419764182279493), ('SNRPA', 0.4482030838556994), ('IVNS1ABP', 0.0497106447839619), ('FKBP5', 1.9962126636827409), ('RAD51C', 0.581451562165467), ('BMP6', 0.7081908795454502), ('NOL4', 0.2164336311545035), ('POP7', 0.2172756660764936), ('NAA15', 0.2887371248039629), ('MSH5', 0.1141854581877785), ('PCGF5', 0.1435569833646157), ('SLCO5A1', 0.4077104325786621), ('LSM6', 0.0429052921295076), ('ZNF284', 4.334009884961247), ('FADS2', 0.8029209046719125), ('HNRNPH1', 0.2856902626813043), ('BRCA1', 1.5785730185652442), ('ENOPH1', 0.5964977179283563), ('IRX3', 0.1060921526235093), ('PKIB', 0.0746695716131868), ('CEP78', 0.6327797969021067), ('ABLIM2', 0.0842952166024776), ('SESTD1', 0.1019409472579126), ('LIN28B-AS1', 0.0080535618355753), ('GEN1', 0.0873865592324782), ('STMN1', 0.3456919219375435), ('FGF9', 0.1708552652048522), ('TOE1', 1.2495053891880858), ('ACCS', 0.4107627504851583), ('HNRNPD', 0.455786275604419), ('SH3GL3', 0.3586788549433171), ('PPM1L', 0.1231447284786678), ('NEMP1', 1.1689061625966224), ('THSD4-AS1', 0.4140361759173154), ('E2F7', 0.103826983432663), ('RADIL', 0.4363665461770728), ('AMD1', 0.0720570881775506), ('MYO19', 0.7811565580207434), ('PDE3A', 0.5803698719794887), ('ZNF706', 0.0404316081447265), ('TEX30', 1.5716491507194947), ('BEND3', 0.407970411449729), ('FOXG1-AS1', 0.2267704577721442), ('SNHG17', 0.0657498065277142), ('FIGNL1', 1.564156238026834), ('EZH2', 1.1504306908848978), ('ZNF530', 1.0528777594795913), ('MCM4', 6.922697811406609), ('ABRACL', 0.2306253234479375), ('FBXO5', 1.2244913483250843), ('CTPS1', 1.0780020383082276), ('RAD54B', 0.8495206415013713), ('C1QTNF2', 1.5430187336078252), ('DDX11-AS1', 0.359523607978414), ('ZBTB7C', 0.1853407620312875), ('DDX11', 1.8040784976460325), ('MYO16', 0.417518120274667), ('PKMYT1', 1.8136636156999468), ('DCK', 1.892943134330428), ('CEBPG', 0.2394365957156161), ('NEDD1', 0.1710245930976341), ('SFMBT1', 0.5120996066269553), ('TIFA', 1.330127692790042), ('FAM216A', 0.2472948338137053), ('GMPS', 0.9832922019119184), ('FILIP1', 0.8308604699347738), ('GJC1', 0.200227213409723), ('PALD1', 0.7414084432514497), ('TXLNG', 0.4560708238118511), ('NOS3', 0.2027267372608943), ('ISL1', 0.0092523151212604), ('SLF1', 3.5572653583707896), ('TIGD2', 0.1963053490932209), ('MNS1', 0.7095781230079494), ('CLCN3', 0.0819736502217919), ('SLC19A1', 0.1364122291750547), ('FANCE', 1.0730352178887013), ('FGF5', 0.1600658219527145), ('BMX', 0.7766909748461565), ('MTHFD1', 0.9658085207493846), ('GMNN', 0.926927226197612), ('AUNIP', 0.860597962390392), ('RBBP4', 0.4889882969845056), ('NUP85', 0.508173990746946), ('NEURL1', 0.1500397708805583), ('MCM3', 3.4396310788065194), ('NUP62', 0.4386031325590039), ('HMGB3', 0.0727343345679904), ('TMEM150C', 0.2156892168482493), ('PRMT5', 0.2449561565112459)]	3737
E2F1	dbcorrdb__HA-E2F1__ENCSR000EWX_1__m1	0.0604703	6.02497	0	1	gene is directly annotated	frozenset({'activating', 'top50perTarget', 'hg38__refseq-r80__10kb_up_and_down_tss.mc9nr.genes_vs_motifs.rankings'})	[('NUP62', 0.4386031325590039), ('HNRNPH1', 0.2856902626813043), ('HNRNPA1', 0.2883357266922023), ('DSN1', 2.28479425015926), ('KDM8', 0.194530487901093), ('XRCC5', 0.3275768264554584), ('EWSR1', 0.2398525934684975), ('CASP2', 0.6724347285027876), ('ARMC6', 1.0946944038939082), ('RDM1', 0.1088972204935619), ('DTL', 3.290023551378354), ('INTS7', 0.1071243920824993), ('TMEM109', 0.6821692279716932), ('SGTA', 0.1483094542790071), ('MAD2L1', 0.7966775065124498), ('CKS1B', 0.1070136076838403), ('UTP18', 0.5735607222978654), ('CDC7', 1.428485234754056), ('ZNF483', 0.1849671093008014), ('MTHFD1', 0.9658085207493846), ('SHMT2', 0.0751858055696592), ('VDAC3', 0.0323239947330383), ('ZGRF1', 2.186461051832674), ('CCT5', 1.1677490576635663), ('PKMYT1', 1.8136636156999468), ('CNOT9', 0.2580176951535747), ('SPDL1', 0.1017493305088709), ('TUBA1B', 0.2696281264863712), ('NNAT', 0.0834597107253896), ('SMPD4', 0.373164131376551), ('TCF19', 1.7188749135684955), ('PAICS', 1.5322541059350747), ('CCHCR1', 0.2768807206725018), ('FANCL', 1.998740205271404), ('FARSB', 0.394828325067527), ('NR2C2AP', 2.4534906837620083), ('EED', 0.7694194380620507), ('ICMT', 0.1510078264280572), ('FBXO5', 1.2244913483250843), ('PAQR4', 4.760889834828315), ('RCC1', 0.6395163971155448), ('NCAPD3', 0.6447203160401945), ('ORC6', 1.9046021696750168), ('ATAD3B', 0.3272400716325773), ('GTF3A', 0.2299571163618612), ('POLA1', 0.3457439689022793), ('SRSF7', 0.576181139161681), ('TIMM13', 0.3274238771797624), ('HIRIP3', 0.3822142028209708), ('NCAPH', 0.1951002834531622), ('ZWINT', 0.7703550292182478), ('C4orf46', 0.430231470434502), ('DDX11-AS1', 0.359523607978414), ('DDX11', 1.8040784976460325), ('RMI2', 1.9127264356166835), ('PLEKHJ1', 0.533866675413346), ('SRPK1', 0.2804401783151827), ('TUBGCP4', 0.5879240642066783), ('LSM8', 0.3297794445522196), ('SRSF2', 1.764600320508621), ('EXOSC2', 0.7060001524963586), ('POLA2', 2.7016776873528348), ('ARF4-AS1', 0.43162571726286), ('TMEM106C', 0.5837723534431287), ('SNHG3', 0.2978293181332756), ('SMC4', 0.3076992763434384), ('LSM2', 0.3038024847498585), ('ZBED8', 0.1698989923260616), ('IQCC', 0.6328514703536914), ('NAA15', 0.2887371248039629), ('ANLN', 0.2434089828058669), ('HSPD1', 0.7806808618235357), ('NUP107', 0.0694345830706285), ('OVOL2', 0.4943868936775126), ('RFXAP', 0.5425074321202303), ('HSP90AA1', 0.5394089791075883), ('TTLL4', 0.1878047365327202), ('HSPA14', 0.2956100188339084), ('GPN3', 0.5245770168659968), ('FAM216A', 0.2472948338137053), ('TIMM21', 0.1221267392487546), ('AMD1', 0.0720570881775506), ('HDAC2', 0.2618670918417971), ('GJC1', 0.200227213409723), ('RBBP7', 0.2826155251740656), ('CEP85', 0.4719980137976783), ('MEIG1', 0.078416621618047), ('TSEN54', 1.064272646334548), ('USP37', 1.3396916891016826), ('C18orf54', 0.5886688864799863), ('RAD51AP1', 0.6674067116372012), ('RHPN1', 0.1303630224951671), ('CHORDC1', 0.0676002313613081), ('RBBP8', 2.419764182279493), ('SENP1', 0.111689603438861), ('NFIB', 0.0825786245350759), ('ACYP1', 0.0287710624624569), ('EXOSC5', 0.1529010560931362), ('TELO2', 0.3291547739366999), ('CEP295', 0.1599178178221537), ('FADS2', 0.8029209046719125), ('SCML1', 0.0855192526222675), ('ABCE1', 0.1319754826698956), ('FIGNL1', 1.564156238026834), ('NOL4', 0.2164336311545035), ('RAD54B', 0.8495206415013713), ('POP7', 0.2172756660764936), ('WDHD1', 4.316859736339743), ('THOC6', 0.303437938431616), ('ERCC6L', 0.7792321553747326), ('RAD18', 0.5896603724024835), ('MCM6', 6.515198397705948), ('UTP11', 0.0563218461415069), ('PTBP1', 0.1149908316698591), ('XRCC2', 1.91786428522756), ('TIMELESS', 0.1282985215019353), ('TMEM209', 0.2744777258167215), ('PKIB', 0.0746695716131868), ('DONSON', 1.5443662668370366), ('PTPRG-AS1', 1.112486027600599), ('EXOSC8', 0.4932102133630255), ('STIL', 0.8371918295699154), ('PRIM1', 1.6317553448789344), ('SYP', 0.1727695355414281), ('CDT1', 1.0719182443175548), ('UHRF1', 3.357788147378261), ('RBM14', 0.2566060838499082), ('RPS6KA5', 0.6844151184812493), ('GEN1', 0.0873865592324782), ('SET', 1.3442405481309043), ('HNRNPF', 0.2076731719083752), ('TUBB4B', 0.0246587713968796), ('NANP', 0.2620386924442645), ('CENPI', 0.1965554658159069), ('RTKN2', 0.0963335766202794), ('DDX39A', 0.1133760111659648), ('CHAF1A', 1.01804614056037), ('KDM2B', 0.2342003972125122), ('CHAC2', 0.6196391769872733), ('LSM11', 0.1469480206739532), ('UNG', 4.274856909021043), ('THOC3', 0.2878256848206376), ('DNA2', 1.7162217735619674), ('SLCO5A1', 0.4077104325786621), ('SNHG1', 0.8656284876348052), ('PTPRR', 0.3145961962027594), ('FUS', 1.5225884309300468), ('AXIN2', 0.5283250176417426), ('SUV39H2', 0.3306395641171228), ('TTI1', 1.0044810017454373), ('FAM81A', 0.2682949111429997), ('CTPS1', 1.0780020383082276), ('PDSS1', 0.6090096900732268), ('PTGES3', 0.3371961804953564), ('EBP', 0.2323822437680988), ('DNMT1', 1.4739484474027733), ('CSE1L', 1.0084763243955996), ('ERI1', 0.4144494212431502), ('SFMBT1', 0.5120996066269553), ('CDKL5', 0.1110216705934514), ('TFDP1', 0.98085459045136), ('HAUS7', 0.7997453246554311), ('NAA16', 0.382661068542077), ('ATAD3A', 0.2665346373303729), ('NEIL3', 0.2768714245677546), ('NCL', 1.3760985087205138), ('B3GAT1', 0.3085525468360247), ('CACYBP', 0.3641673424369248), ('HAUS6', 1.6120128438130903), ('WDR76', 6.328648450553829), ('NUP35', 0.669100665932508), ('CENPJ', 0.7578732013632368), ('TMEM38B', 0.3244886518688883), ('BRCA1', 1.5785730185652442), ('ZBTB7C', 0.1853407620312875), ('ZNF324B', 0.1621705653103585), ('CDCA3', 0.0527010423695981), ('PTMA', 0.6545470399375856), ('GMNN', 0.926927226197612), ('SKA3', 0.2697231409750854), ('TCP1', 0.1335211833840732), ('LYAR', 0.1015387182963564), ('PCGF6', 0.1310061428385796), ('RADIL', 0.4363665461770728), ('PAFAH1B3', 0.2732823714987715), ('HAUS8', 1.6151705821309024), ('DKC1', 0.8036695889209258), ('RXFP1', 0.162158029964008), ('ABLIM2', 0.0842952166024776), ('IL17RD', 0.1442413163911326), ('CYP7B1', 0.1536673252837489), ('SKA1', 0.0831958274800083), ('DMC1', 0.6879588762168105), ('SPC24', 0.7729405829135727), ('PBK', 0.1659864493138809), ('FANCM', 0.3406021600939318), ('NETO2', 0.4909241780457249), ('EPB41L4A', 0.1501977481352603), ('ACHE', 0.1299305180369688), ('CDK18', 0.1072584009385008)]	3507
E2F1	taipale__E2F3_DBD_NNAAATGGCGCCAAAANN_repr	0.0539802	5.07109	0	1	gene is annotated for similar motif taipale_cyt_meth__E2F1_NWTTTGGCGCCAWWWN_FL ('E2F1 [E2F]'; q-value = 7.89e-09)	frozenset({'activating', 'top50perTarget', 'hg38__refseq-r80__10kb_up_and_down_tss.mc9nr.genes_vs_motifs.rankings'})	[('NPHP4', 0.4165433260721669), ('PGP', 0.2393371851772947), ('CNOT3', 0.2412366234657619), ('ASF1B', 2.200273965553729), ('RPS6KA5', 0.6844151184812493), ('LRP8', 0.8939997048728391), ('GPR137C', 0.328724267225723), ('EZH2', 1.1504306908848978), ('SFR1', 0.1899529352822429), ('PRR11', 0.1275676006807349), ('GGCT', 0.6972483968395571), ('TLCD2', 0.431697686397734), ('HNRNPK', 0.0707857805927454), ('NUP88', 1.1257880256139865), ('IL12RB1', 0.2321089393589172), ('DTL', 3.290023551378354), ('PMS1', 0.09895123648797), ('INTS7', 0.1071243920824993), ('IRX3', 0.1060921526235093), ('FREM2', 0.4641564109816419), ('GART', 0.5161588205813826), ('MCM7', 1.2473497735836372), ('USP1', 2.123601796149219), ('CCNE1', 1.9328024054317097), ('BCL2L12', 0.3160780018059215), ('RBM14', 0.2566060838499082), ('MDC1', 0.5330488013073525), ('DGCR8', 0.26134990568477), ('LIN52', 0.8793543371870192), ('PELP1', 0.1989453271247785), ('DIAPH3', 0.1943293767824585), ('SNRPA', 0.4482030838556994), ('ORC6', 1.9046021696750168), ('UBE2T', 0.5024239980534776), ('UNG', 4.274856909021043), ('RMI1', 3.111760955096601), ('RPA2', 0.5481284963142515), ('PASK', 2.212568482952465), ('PRMT5', 0.2449561565112459), ('SPDL1', 0.1017493305088709), ('BRCA1', 1.5785730185652442), ('IVNS1ABP', 0.0497106447839619), ('MFSD2A', 0.156049697821652), ('STIL', 0.8371918295699154), ('RGMB', 0.0435789934563638), ('TMPO', 1.064341342498677), ('CDKL5', 0.1110216705934514), ('TK1', 0.6871639840673396), ('XRCC3', 1.1931610891897977), ('STRIP2', 0.3587652423058947), ('TUBB4B', 0.0246587713968796), ('AKR1E2', 0.9402822784986752), ('MOSPD3', 0.2228425142770293), ('RNF165', 0.1962196298543523), ('PKIB', 0.0746695716131868), ('NOL4', 0.2164336311545035), ('CLVS1', 0.1236667971723808), ('BMP6', 0.7081908795454502), ('E2F7', 0.103826983432663), ('RFC5', 2.010678994636815), ('UTP18', 0.5735607222978654), ('ZNF483', 0.1849671093008014), ('TACC3', 0.0899727326419376), ('ZNF273', 0.1471271746727165), ('ANP32A', 0.2163495271681834), ('MCM8', 2.1011013821567865), ('PLCXD3', 0.3440510015666445), ('FADS2', 0.8029209046719125)]	1275
E2F1	taipale_cyt_meth__E2F2_NWTTTGGCGCCAWWWN_eDBD_meth	0.044334	3.65333	0	1	gene is annotated for similar motif taipale_cyt_meth__E2F1_NWTTTGGCGCCAWWWN_FL ('E2F1 [E2F]'; q-value = 1.63e-14)	frozenset({'activating', 'top50perTarget', 'hg38__refseq-r80__10kb_up_and_down_tss.mc9nr.genes_vs_motifs.rankings'})	[('SPDL1', 0.1017493305088709), ('HNRNPK', 0.0707857805927454), ('RMI1', 3.111760955096601), ('ICMT', 0.1510078264280572), ('FUBP1', 0.3398687224119675), ('CHAF1A', 1.01804614056037), ('VDAC3', 0.0323239947330383), ('SKA3', 0.2697231409750854), ('NCL', 1.3760985087205138), ('SPATA33', 0.5417059917952509), ('NANP', 0.2620386924442645), ('CNOT3', 0.2412366234657619), ('MMS22L', 1.4849325731279788), ('TUBGCP5', 0.725413161202764), ('TMEM209', 0.2744777258167215), ('NCAPG2', 1.200688293219792), ('RIBC2', 0.87002553406511), ('PHF5A', 0.0776389183304604), ('FUS', 1.5225884309300468), ('AKAP1', 0.1631499529832387), ('SNX5', 0.0967035589419528), ('SUPT16H', 1.1944799312039864), ('BRI3BP', 0.1434803961091562), ('PPM1G', 0.1374222615833742), ('NOL11', 0.2491747567978159), ('ZWILCH', 0.426292907967795), ('RBBP7', 0.2826155251740656), ('SMC1A', 1.4936253192680535), ('NPHP4', 0.4165433260721669), ('TIPIN', 2.3348626970092576), ('RCC1', 0.6395163971155448), ('FANCC', 0.3312833302270379), ('HELLS', 0.8948000139675811), ('KIF24', 0.7227283970474336), ('WRAP53', 0.1780898372574246), ('RFC5', 2.010678994636815), ('SUV39H1', 0.1264174822238942), ('SNHG3', 0.2978293181332756), ('POLE', 2.321016127388845), ('CCT5', 1.1677490576635663), ('ZYG11A', 0.4813073840119662), ('UHRF1', 3.357788147378261), ('RFC3', 2.027420705829052), ('LSM8', 0.3297794445522196), ('PTMA', 0.6545470399375856), ('PPM1L', 0.1231447284786678), ('NOP58', 0.5825615643956791), ('SMC4', 0.3076992763434384), ('SNRPG', 0.6287043039954113), ('CACYBP', 0.3641673424369248), ('FADS2', 0.8029209046719125), ('RAD51C', 0.581451562165467), ('AUNIP', 0.860597962390392), ('MED22', 0.3724050045556717), ('CLCN3', 0.0819736502217919), ('SNRPA', 0.4482030838556994), ('TFAP4', 0.4596814147240174), ('RNF165', 0.1962196298543523), ('ZNF324B', 0.1621705653103585), ('SLCO5A1', 0.4077104325786621), ('ASF1B', 2.200273965553729), ('FKBP5', 1.9962126636827409), ('IVNS1ABP', 0.0497106447839619), ('OSBPL6', 0.4308448873111386), ('FIGNL1', 1.564156238026834), ('ACCS', 0.4107627504851583), ('LIN28B-AS1', 0.0080535618355753)]	1150
E2F1	cisbp__M6190	0.0686698	7.2301	0	1	gene is directly annotated	frozenset({'activating', 'top50perTarget', 'hg38__refseq-r80__10kb_up_and_down_tss.mc9nr.genes_vs_motifs.rankings'})	[('RBL1', 0.7625791014915043), ('E2F2', 0.3411836271512244), ('ZNF367', 2.0236024497473672), ('PCNA', 1.1336282313301609), ('NASP', 2.155996093148421), ('MCM6', 6.515198397705948), ('UHRF1', 3.357788147378261), ('E2F1', 1.0), ('EZH2', 1.1504306908848978), ('NFIB', 0.0825786245350759), ('TUBA1B', 0.2696281264863712), ('RANBP1', 1.3078877243823244), ('CDC6', 2.44140941377406), ('RRM2', 0.531634253053321), ('DNMT1', 1.4739484474027733), ('MCM8', 2.1011013821567865), ('KDM2B', 0.2342003972125122), ('FBXO5', 1.2244913483250843), ('DTL', 3.290023551378354), ('INTS7', 0.1071243920824993), ('CDC25A', 0.9959492826548888), ('HELLS', 0.8948000139675811), ('SSRP1', 0.0748894135486684), ('POLA1', 0.3457439689022793), ('HNRNPK', 0.0707857805927454), ('RMI1', 3.111760955096601), ('E2F7', 0.103826983432663), ('MCM5', 3.8777513718614895), ('PAQR4', 4.760889834828315), ('CLSPN', 3.324240632834874), ('DMC1', 0.6879588762168105), ('ATAD5', 2.192391255013379), ('CASP8AP2', 2.751167463137508), ('PKMYT1', 1.8136636156999468), ('MCM4', 6.922697811406609), ('MCM2', 2.5261154405549955), ('CDT1', 1.0719182443175548), ('SASS6', 0.8729155767527736), ('TMEM109', 0.6821692279716932), ('CDCA7', 0.7344405915046204), ('MCM7', 1.2473497735836372), ('FUS', 1.5225884309300468), ('SUPT16H', 1.1944799312039864), ('POLE', 2.321016127388845), ('KIF15', 0.316043108095055), ('NUP155', 1.223148123403443), ('TOPBP1', 1.8871888184472168), ('HMGB1', 2.1443942267535783), ('TIPIN', 2.3348626970092576), ('LIG1', 1.4446980646887817), ('UNG', 4.274856909021043), ('NOLC1', 1.4481109628691686), ('PHF19', 0.0620882437210851), ('FANCC', 0.3312833302270379), ('PTMA', 0.6545470399375856), ('MND1', 1.6639592657398548), ('SNHG17', 0.0657498065277142), ('RFC3', 2.027420705829052), ('HNRNPD', 0.455786275604419), ('DEK', 1.768970958712213), ('PYGO1', 0.1065787946858934), ('GINS2', 3.1110407705760883), ('PPAT', 0.4245782955913371), ('TMEM200B', 0.1382559125703264), ('SEPHS1', 0.1964162508045807), ('GMPS', 0.9832922019119184), ('TMPO', 1.064341342498677), ('PPP1CC', 0.124651923710611), ('POLE2', 1.7039747925915911), ('MTBP', 0.3457603189534333), ('LIN52', 0.8793543371870192), ('FADS2', 0.8029209046719125), ('GEN1', 0.0873865592324782), ('SYP', 0.1727695355414281), ('GINS1', 1.9992629360747625), ('TCF3', 0.0629521612448525), ('NEMP1', 1.1689061625966224), ('POLA2', 2.7016776873528348), ('ANP32B', 2.1148466223014744), ('MPPED2', 0.0482016174128982), ('WRAP73', 0.0879950881186361), ('PRPF19', 0.3371314523458723), ('CNOT3', 0.2412366234657619), ('TFDP1', 0.98085459045136), ('SMC3', 1.4162108116015226), ('DCTPP1', 0.6935958624870489), ('NAA15', 0.2887371248039629), ('TTI1', 1.0044810017454373), ('GINS3', 1.8867718083643703), ('ZBTB7C', 0.1853407620312875), ('DCK', 1.892943134330428), ('HAUS7', 0.7997453246554311), ('XKR5', 0.1955859394292255), ('CHAF1A', 1.01804614056037), ('DUT', 1.4378820774020844), ('DNAJC9', 1.0120796496647588), ('ANK2', 0.0472259446598695), ('ICMT', 0.1510078264280572), ('DTYMK', 0.0413743231748202), ('NPHP4', 0.4165433260721669), ('SYNE2', 0.2548903214832598), ('SRSF7', 0.576181139161681), ('FKBP5', 1.9962126636827409), ('NEDD1', 0.1710245930976341), ('SFMBT1', 0.5120996066269553), ('OSBPL6', 0.4308448873111386), ('DLGAP3', 0.1266136621995702), ('ISL1', 0.0092523151212604), ('STIL', 0.8371918295699154), ('LMNB1', 0.8161292330436779), ('RFWD3', 1.3803318082748333), ('SNHG1', 0.8656284876348052), ('ZGRF1', 2.186461051832674), ('SLC25A19', 0.121521245462487), ('STMN1', 0.3456919219375435), ('CENPQ', 3.0409173679629724), ('HNRNPF', 0.2076731719083752), ('HDAC2', 0.2618670918417971), ('ZC3H7A', 0.1578734995827678), ('FOXG1-AS1', 0.2267704577721442), ('PLEKHJ1', 0.533866675413346), ('VRK1', 2.570828235091014), ('RBBP7', 0.2826155251740656), ('PELP1', 0.1989453271247785), ('SPON1', 0.7053253675642769), ('NCL', 1.3760985087205138), ('GART', 0.5161588205813826), ('ANP32A', 0.2163495271681834), ('LSM6', 0.0429052921295076), ('DHX15', 0.1065390790392452), ('PTPRG-AS1', 1.112486027600599), ('TRA2B', 0.7416395286246891), ('MTF2', 2.211799185890742), ('IVNS1ABP', 0.0497106447839619), ('LMNB2', 0.1658357050255), ('B4GALNT1', 0.2955830672173097), ('AMD1', 0.0720570881775506), ('SLF1', 3.5572653583707896), ('SMC6', 0.6485394334765434), ('SRSF3', 0.4459854255862252), ('FGF9', 0.1708552652048522), ('GJC1', 0.200227213409723), ('EXO1', 2.945198684203338), ('MCM3', 3.4396310788065194), ('IDH2', 0.1280974860847908), ('DBF4', 0.1434579301049554), ('SLC25A40', 1.258968738167533), ('RAD51', 0.2376683792534338), ('NXPH2', 0.2665868315774264), ('TMEM150C', 0.2156892168482493), ('LRP8', 0.8939997048728391), ('RBBP8', 2.419764182279493), ('NSMCE4A', 1.0463910119653692), ('CHEK1', 2.340138312555708), ('RIMS3', 0.1199898386284141), ('TYMS', 1.149671606866154), ('TCP1', 0.1335211833840732), ('AXIN2', 0.5283250176417426), ('DONSON', 1.5443662668370366), ('PPFIA2', 0.3121810460910934), ('NR2C2AP', 2.4534906837620083), ('LINC00540', 0.5461078925489856), ('MAGI3', 0.1140192875366682), ('ZNF706', 0.0404316081447265), ('RCC1', 0.6395163971155448), ('SYNPR', 0.1252494638247692), ('POLR1E', 0.1799160583673587), ('SESTD1', 0.1019409472579126), ('LCLAT1', 0.0910221193063638), ('SCML1', 0.0855192526222675), ('GMNN', 0.926927226197612), ('MYBL2', 0.8735539526332841), ('NOS3', 0.2027267372608943), ('SUV39H2', 0.3306395641171228), ('HAUS4', 0.7343310484523623), ('RELT', 0.1511971964409413), ('CSTF2', 0.0697194124746518), ('TYRO3', 0.1168183344057216), ('CYB5RL', 0.3507609675923198), ('NETO2', 0.4909241780457249), ('TBP', 0.2042188256543199), ('CAMK4', 0.4024680963036076), ('B3GAT1', 0.3085525468360247), ('PSMC3IP', 0.7902476047744228), ('MIR3681HG', 0.1144322688522844), ('NOD1', 0.1730240320433629), ('OXCT1', 0.4708526890101677), ('FILIP1', 0.8308604699347738), ('EDA', 0.1288141986471181), ('CACYBP', 0.3641673424369248), ('ATAD2', 1.2394311341505744), ('SPDL1', 0.1017493305088709), ('SKP2', 0.2309326528103223), ('PALD1', 0.7414084432514497), ('TIMELESS', 0.1282985215019353), ('PM20D2', 0.2614001869598853), ('SH2B2', 0.1984360579948622), ('LIN28B-AS1', 0.0080535618355753), ('QTRT2', 1.5636684233623268), ('FREM2', 0.4641564109816419), ('HNRNPA2B1', 0.9660517722658998), ('KCNJ8', 0.2441402067188869), ('ARL6IP6', 1.5231014813654404), ('FIGNL1', 1.564156238026834), ('TTC39A', 0.2230753653615735), ('MSH5', 0.1141854581877785), ('BTG3', 0.1005564097715409), ('NOL4', 0.2164336311545035), ('SMC2', 0.7728056012263053), ('EWSR1', 0.2398525934684975), ('GPR174', 0.3657338501886995), ('HMGN2', 0.4619737556711648), ('ORC1', 1.7515373072113092), ('SUV39H1', 0.1264174822238942), ('CNOT9', 0.2580176951535747), ('CENPI', 0.1965554658159069), ('PDE3A', 0.5803698719794887), ('METTL21A', 0.134210599916046), ('PTPRR', 0.3145961962027594), ('TFAP4', 0.4596814147240174), ('BARD1', 2.556996952073991), ('RPS6KA5', 0.6844151184812493), ('NUP93', 0.1264129511558434), ('BRI3BP', 0.1434803961091562), ('TEAD4', 0.2651491250460024), ('CMSS1', 0.2305882426396088), ('SPEF2', 0.4088119585230611), ('PSMD11', 0.137269536331369), ('LINC00551', 0.2398318296961842), ('RBM14', 0.2566060838499082), ('MELK', 0.6988720497363498), ('HPF1', 0.3614491693235877), ('PBK', 0.1659864493138809), ('FTCDNL1', 0.1519544035307767), ('FANCL', 1.998740205271404), ('PCGF5', 0.1435569833646157)]	4123
E2F1	taipale_cyt_meth__E2F3_NTTTTGGCGCCAAAAN_eDBD_meth	0.0453404	3.80124	0	1	gene is annotated for similar motif cisbp__M5352 ('E2F1[gene ID: "ENSG00000101412" species: "Homo sapiens" TF status: "direct" TF family: "E2F" DBDs: "E2F_TDP"]; E2f1[gene ID: "ENSMUSG00000027490" species: "Mus musculus" TF status: "inferred" TF family: "E2F" DBDs: "E2F_TDP"]'; q-value = 1.05e-08)	frozenset({'activating', 'top50perTarget', 'hg38__refseq-r80__10kb_up_and_down_tss.mc9nr.genes_vs_motifs.rankings'})	[('DNMT1', 1.4739484474027733), ('NASP', 2.155996093148421), ('E2F1', 1.0), ('MCM6', 6.515198397705948), ('NFIB', 0.0825786245350759), ('FBXO5', 1.2244913483250843), ('RRM2', 0.531634253053321), ('CDC25A', 0.9959492826548888), ('NCAPH2', 0.6808307547945559), ('RAD54B', 0.8495206415013713), ('FSBP', 0.9153487585551336), ('PCNA', 1.1336282313301609), ('HNRNPA2B1', 0.9660517722658998), ('SMC4', 0.3076992763434384), ('DMC1', 0.6879588762168105), ('MCM8', 2.1011013821567865), ('UNG', 4.274856909021043), ('SRSF3', 0.4459854255862252), ('PKMYT1', 1.8136636156999468), ('TIPIN', 2.3348626970092576), ('E2F2', 0.3411836271512244), ('CLSPN', 3.324240632834874), ('MCM7', 1.2473497735836372), ('POLA1', 0.3457439689022793), ('CASP8AP2', 2.751167463137508), ('GINS1', 1.9992629360747625), ('MCM5', 3.8777513718614895), ('MND1', 1.6639592657398548), ('PTMA', 0.6545470399375856), ('LMNB2', 0.1658357050255), ('PELP1', 0.1989453271247785), ('ATAD2', 1.2394311341505744), ('POLE2', 1.7039747925915911), ('CHEK1', 2.340138312555708), ('USP1', 2.123601796149219), ('ISL1', 0.0092523151212604), ('UCK2', 0.3063537808317076), ('INTS7', 0.1071243920824993), ('CHAF1A', 1.01804614056037), ('DLGAP3', 0.1266136621995702), ('AKAP7', 0.3255825142921832), ('LBR', 0.0849185806786196), ('WDR76', 6.328648450553829), ('STMN1', 0.3456919219375435), ('RAD51', 0.2376683792534338), ('ZDHHC13', 0.1868701380460351), ('FKBP5', 1.9962126636827409), ('RELT', 0.1511971964409413), ('CLCN3', 0.0819736502217919), ('GART', 0.5161588205813826), ('ORC1', 1.7515373072113092), ('KDM2B', 0.2342003972125122), ('EZH2', 1.1504306908848978), ('MCM10', 3.607566523294616), ('FADS2', 0.8029209046719125), ('FUS', 1.5225884309300468), ('NEMP1', 1.1689061625966224), ('TTC39A', 0.2230753653615735), ('DCTPP1', 0.6935958624870489), ('SUPT16H', 1.1944799312039864), ('CCP110', 0.7560220732041965), ('KIF15', 0.316043108095055), ('ANK2', 0.0472259446598695), ('PCGF5', 0.1435569833646157), ('CDKL5', 0.1110216705934514), ('CDK18', 0.1072584009385008), ('GPR174', 0.3657338501886995), ('TMEM109', 0.6821692279716932), ('SLC9A3R1', 0.0658899138093421), ('PYGO1', 0.1065787946858934), ('RBBP4', 0.4889882969845056), ('FBL', 0.5257635681237066), ('NCAPH', 0.1951002834531622), ('CEP85', 0.4719980137976783), ('GINS2', 3.1110407705760883), ('TRA2B', 0.7416395286246891), ('CDC6', 2.44140941377406), ('WDR5', 0.2867295150959366), ('LMNB1', 0.8161292330436779), ('UTP11', 0.0563218461415069)]	1116
E2F1	transfac_pro__M07206	0.0658629	6.81756	0	1	gene is directly annotated	frozenset({'activating', 'top50perTarget', 'hg38__refseq-r80__10kb_up_and_down_tss.mc9nr.genes_vs_motifs.rankings'})	[('HNRNPK', 0.0707857805927454), ('RMI1', 3.111760955096601), ('CNOT3', 0.2412366234657619), ('FUBP1', 0.3398687224119675), ('SKA3', 0.2697231409750854), ('ICMT', 0.1510078264280572), ('ZWILCH', 0.426292907967795), ('CHAF1A', 1.01804614056037), ('VDAC3', 0.0323239947330383), ('SPATA33', 0.5417059917952509), ('MMS22L', 1.4849325731279788), ('SPDL1', 0.1017493305088709), ('TMEM209', 0.2744777258167215), ('TUBGCP5', 0.725413161202764), ('RIBC2', 0.87002553406511), ('AKAP1', 0.1631499529832387), ('FUS', 1.5225884309300468), ('SNX5', 0.0967035589419528), ('NCAPG2', 1.200688293219792), ('FANCC', 0.3312833302270379), ('KIF24', 0.7227283970474336), ('CACYBP', 0.3641673424369248), ('SUV39H1', 0.1264174822238942), ('HELLS', 0.8948000139675811), ('NOL11', 0.2491747567978159), ('SMC1A', 1.4936253192680535), ('TIPIN', 2.3348626970092576), ('BRI3BP', 0.1434803961091562), ('POLE', 2.321016127388845), ('RFC5', 2.010678994636815), ('SNRPG', 0.6287043039954113), ('PHF5A', 0.0776389183304604), ('NPHP4', 0.4165433260721669), ('MED22', 0.3724050045556717), ('NOP58', 0.5825615643956791), ('ZNF324B', 0.1621705653103585), ('FKBP5', 1.9962126636827409), ('CLCN3', 0.0819736502217919), ('ACCS', 0.4107627504851583), ('SLCO5A1', 0.4077104325786621), ('CCT5', 1.1677490576635663), ('RBBP7', 0.2826155251740656), ('SUPT16H', 1.1944799312039864)]	615
E2F1	transfac_pro__M00919	0.101826	12.1032	0	1	gene is directly annotated	frozenset({'activating', 'top50perTarget', 'hg38__refseq-r80__10kb_up_and_down_tss.mc9nr.genes_vs_motifs.rankings'})	[('MCM8', 2.1011013821567865), ('SMC4', 0.3076992763434384), ('DNMT1', 1.4739484474027733), ('E2F7', 0.103826983432663), ('SMC2', 0.7728056012263053), ('PKMYT1', 1.8136636156999468), ('ANP32A', 0.2163495271681834), ('ABRACL', 0.2306253234479375), ('HMGN2', 0.4619737556711648), ('NFIB', 0.0825786245350759), ('RFWD3', 1.3803318082748333), ('ZNF367', 2.0236024497473672), ('CHEK1', 2.340138312555708), ('E2F2', 0.3411836271512244), ('KDM2B', 0.2342003972125122), ('SEPHS1', 0.1964162508045807), ('STMN1', 0.3456919219375435), ('HNRNPF', 0.2076731719083752), ('MCM10', 3.607566523294616), ('CENPW', 0.2491663400963112), ('BARD1', 2.556996952073991), ('ZBTB7C', 0.1853407620312875), ('MYBL2', 0.8735539526332841), ('PRUNE2', 0.120971800627912), ('E2F1', 1.0), ('POLA1', 0.3457439689022793), ('ANK2', 0.0472259446598695), ('TMPO', 1.064341342498677), ('NEU3', 0.2798898728162915), ('FTCDNL1', 0.1519544035307767), ('OSBPL6', 0.4308448873111386), ('RANBP1', 1.3078877243823244), ('WDR76', 6.328648450553829), ('MND1', 1.6639592657398548), ('LMNB2', 0.1658357050255), ('MPPED2', 0.0482016174128982), ('BEND3', 0.407970411449729), ('RBL1', 0.7625791014915043), ('FBXO5', 1.2244913483250843), ('TTF2', 0.1974338857140639), ('YPEL1', 0.1366156121543327), ('PTPRR', 0.3145961962027594), ('RNF168', 0.4183407609089203), ('NXPH2', 0.2665868315774264), ('HAUS4', 0.7343310484523623), ('NASP', 2.155996093148421), ('GOLGA8T', 0.1493821584461176), ('BTG3', 0.1005564097715409), ('RRM2', 0.531634253053321), ('HMGB1', 2.1443942267535783), ('CENPQ', 3.0409173679629724), ('CDKL5', 0.1110216705934514), ('FIGNL1', 1.564156238026834), ('NOL4', 0.2164336311545035), ('ZBED8', 0.1698989923260616), ('NEMP1', 1.1689061625966224)]	897
E2F1	dbcorrdb__E2F6__ENCSR000BLI_1__m1	0.059795	5.92572	0	1	gene is annotated for similar motif cisbp__M1856 ('E2F1[gene ID: "ENSG00000101412" species: "Homo sapiens" TF status: "direct" TF family: "E2F" DBDs: "E2F_TDP"]; E2f1[gene ID: "ENSMUSG00000027490" species: "Mus musculus" TF status: "inferred" TF family: "E2F" DBDs: "E2F_TDP"]'; q-value = 2.31e-09)	frozenset({'activating', 'top50perTarget', 'hg38__refseq-r80__10kb_up_and_down_tss.mc9nr.genes_vs_motifs.rankings'})	[('E2F2', 0.3411836271512244), ('ZNF367', 2.0236024497473672), ('UHRF1', 3.357788147378261), ('PCNA', 1.1336282313301609), ('NASP', 2.155996093148421), ('TUBA1B', 0.2696281264863712), ('RANBP1', 1.3078877243823244), ('NFIB', 0.0825786245350759), ('RBL1', 0.7625791014915043), ('FBXO5', 1.2244913483250843), ('MCM6', 6.515198397705948), ('CASP8AP2', 2.751167463137508), ('NOLC1', 1.4481109628691686), ('E2F1', 1.0), ('POLA1', 0.3457439689022793), ('HNRNPK', 0.0707857805927454), ('RMI1', 3.111760955096601), ('KDM2B', 0.2342003972125122), ('HMGN2', 0.4619737556711648), ('MCM4', 6.922697811406609), ('HMGB1', 2.1443942267535783), ('SSRP1', 0.0748894135486684), ('FUS', 1.5225884309300468), ('CDT1', 1.0719182443175548), ('LIG1', 1.4446980646887817), ('XRCC5', 0.3275768264554584), ('HELLS', 0.8948000139675811), ('DNMT1', 1.4739484474027733), ('PTMA', 0.6545470399375856), ('ATAD5', 2.192391255013379), ('AMD1', 0.0720570881775506), ('KIF15', 0.316043108095055), ('MCM5', 3.8777513718614895), ('FANCC', 0.3312833302270379), ('TCF3', 0.0629521612448525), ('MCM7', 1.2473497735836372), ('DTL', 3.290023551378354), ('INTS7', 0.1071243920824993), ('DLGAP3', 0.1266136621995702), ('UNG', 4.274856909021043), ('DUT', 1.4378820774020844), ('TYMS', 1.149671606866154), ('PHF19', 0.0620882437210851), ('RFC3', 2.027420705829052), ('PAQR4', 4.760889834828315), ('CDC25A', 0.9959492826548888), ('TTI1', 1.0044810017454373), ('RRM2', 0.531634253053321), ('DEK', 1.768970958712213), ('HNRNPA2B1', 0.9660517722658998), ('TMEM109', 0.6821692279716932), ('CNOT3', 0.2412366234657619), ('TMPO', 1.064341342498677), ('SENP1', 0.111689603438861), ('TIPIN', 2.3348626970092576), ('CDCA7', 0.7344405915046204), ('MCM8', 2.1011013821567865), ('EZH2', 1.1504306908848978), ('HNRNPD', 0.455786275604419), ('DMC1', 0.6879588762168105), ('RFWD3', 1.3803318082748333), ('MTBP', 0.3457603189534333), ('MCM2', 2.5261154405549955), ('CHAF1A', 1.01804614056037), ('WDR76', 6.328648450553829), ('CDC6', 2.44140941377406), ('CENPH', 1.0716965829136045), ('POLE', 2.321016127388845), ('SFMBT1', 0.5120996066269553), ('SMC6', 0.6485394334765434), ('TMEM200B', 0.1382559125703264), ('DNAJC9', 1.0120796496647588), ('TYRO3', 0.1168183344057216), ('DCLRE1A', 0.1171117864994056), ('IVNS1ABP', 0.0497106447839619), ('PYGO1', 0.1065787946858934), ('LIN52', 0.8793543371870192), ('OSBPL6', 0.4308448873111386), ('SLF1', 3.5572653583707896), ('CCNE2', 1.797226285209625), ('ZGRF1', 2.186461051832674), ('MND1', 1.6639592657398548), ('BRI3BP', 0.1434803961091562), ('TCF19', 1.7188749135684955), ('GINS2', 3.1110407705760883), ('NUP155', 1.223148123403443), ('BARD1', 2.556996952073991), ('LSM6', 0.0429052921295076), ('GINS3', 1.8867718083643703), ('PPAT', 0.4245782955913371), ('HNRNPF', 0.2076731719083752), ('CHEK1', 2.340138312555708), ('SMC2', 0.7728056012263053), ('MCM3', 3.4396310788065194), ('E2F7', 0.103826983432663), ('CASP2', 0.6724347285027876), ('SUPT16H', 1.1944799312039864), ('SYNE2', 0.2548903214832598), ('NANP', 0.2620386924442645), ('SNHG17', 0.0657498065277142), ('NXPH2', 0.2665868315774264), ('SASS6', 0.8729155767527736), ('STIL', 0.8371918295699154), ('NAA15', 0.2887371248039629), ('POLD3', 1.824524489338461), ('ZBTB7C', 0.1853407620312875), ('XKR5', 0.1955859394292255), ('FOXG1-AS1', 0.2267704577721442), ('TOPBP1', 1.8871888184472168), ('PKMYT1', 1.8136636156999468), ('CNOT9', 0.2580176951535747), ('ANP32A', 0.2163495271681834), ('MSH5', 0.1141854581877785), ('POLE2', 1.7039747925915911), ('GMPS', 0.9832922019119184), ('HAUS7', 0.7997453246554311), ('HDAC2', 0.2618670918417971), ('HNRNPA3', 0.3884765122192655), ('HAT1', 1.421106687872074), ('SRSF3', 0.4459854255862252), ('RBBP7', 0.2826155251740656), ('PBK', 0.1659864493138809), ('RBBP4', 0.4889882969845056), ('SPDL1', 0.1017493305088709), ('KCNJ8', 0.2441402067188869), ('DBF4', 0.1434579301049554), ('SLC25A40', 1.258968738167533), ('CCP110', 0.7560220732041965), ('PRPF19', 0.3371314523458723), ('ICMT', 0.1510078264280572), ('TIMM21', 0.1221267392487546), ('SMC1A', 1.4936253192680535), ('METTL21A', 0.134210599916046), ('B3GAT1', 0.3085525468360247), ('SLC25A19', 0.121521245462487), ('GJC1', 0.200227213409723), ('PTPRG-AS1', 1.112486027600599), ('TFDP1', 0.98085459045136), ('SPON1', 0.7053253675642769), ('TIMELESS', 0.1282985215019353), ('GPR174', 0.3657338501886995), ('CENPQ', 3.0409173679629724), ('POLA2', 2.7016776873528348), ('LINC00540', 0.5461078925489856), ('FGF9', 0.1708552652048522), ('KNTC1', 1.7457578270204257), ('GEN1', 0.0873865592324782), ('MPPED2', 0.0482016174128982), ('RELT', 0.1511971964409413), ('EWSR1', 0.2398525934684975), ('PPP1CC', 0.124651923710611), ('CLCN3', 0.0819736502217919), ('ARL6IP6', 1.5231014813654404), ('CTPS1', 1.0780020383082276), ('SLCO5A1', 0.4077104325786621), ('BRCA2', 0.9800519473270576), ('DONSON', 1.5443662668370366), ('CLSPN', 3.324240632834874), ('WRAP73', 0.0879950881186361), ('FANCL', 1.998740205271404), ('MTF2', 2.211799185890742), ('NEMP1', 1.1689061625966224), ('RADIL', 0.4363665461770728), ('TRA2B', 0.7416395286246891), ('FANCG', 1.102903661160706), ('PHF5A', 0.0776389183304604), ('SUSD5', 0.3074983946195198), ('LBR', 0.0849185806786196), ('PSMD11', 0.137269536331369), ('AKAP7', 0.3255825142921832), ('ANK2', 0.0472259446598695), ('C1orf174', 0.1393716343928873), ('AXIN2', 0.5283250176417426), ('BRIP1', 1.974586606414632), ('STMN1', 0.3456919219375435), ('AKAP1', 0.1631499529832387), ('MELK', 0.6988720497363498), ('RIMS3', 0.1199898386284141), ('FUBP1', 0.3398687224119675), ('NUP35', 0.669100665932508), ('TCOF1', 1.5327810357013651), ('FAM81A', 0.2682949111429997), ('FOXM1', 0.7148308994074628), ('LCLAT1', 0.0910221193063638), ('MCMBP', 1.536229247092202), ('RNASEH2B', 0.4628858019717751), ('FKBP5', 1.9962126636827409), ('ZNF483', 0.1849671093008014), ('SET', 1.3442405481309043), ('MCM10', 3.607566523294616), ('FIGNL1', 1.564156238026834), ('SEPHS1', 0.1964162508045807), ('NPHP4', 0.4165433260721669), ('ZC3H7A', 0.1578734995827678), ('TFAP4', 0.4596814147240174), ('CCHCR1', 0.2768807206725018), ('C21orf58', 0.8450697149320677), ('HMGB3', 0.0727343345679904), ('IP6K3', 0.2782870928313513), ('PSMC3IP', 0.7902476047744228), ('SESTD1', 0.1019409472579126), ('ANP32B', 2.1148466223014744), ('BTG3', 0.1005564097715409), ('FANCI', 1.1443923036955894), ('HAUS4', 0.7343310484523623), ('NCAPH2', 0.6808307547945559), ('MDC1', 0.5330488013073525), ('NEDD1', 0.1710245930976341), ('ATAD2', 1.2394311341505744), ('RAD54B', 0.8495206415013713), ('FSBP', 0.9153487585551336), ('LRR1', 0.8543253194352718), ('VDAC3', 0.0323239947330383), ('ORC1', 1.7515373072113092), ('TONSL', 1.0488119395732658), ('SMC3', 1.4162108116015226), ('B4GALNT1', 0.2955830672173097), ('RAD9A', 0.2013578185031803), ('TBP', 0.2042188256543199), ('LINC00551', 0.2398318296961842), ('SNHG1', 0.8656284876348052), ('MTHFD1', 0.9658085207493846), ('CENPM', 0.722289126831895), ('RIF1', 0.2762282974605096), ('RCC1', 0.6395163971155448), ('FANCA', 2.5935055294552947), ('PKIB', 0.0746695716131868), ('LIN28B-AS1', 0.0080535618355753), ('PCGF5', 0.1435569833646157), ('NUP107', 0.0694345830706285), ('PLEKHJ1', 0.533866675413346), ('ARL13B', 0.9185555383268048), ('DDX39A', 0.1133760111659648), ('OXCT1', 0.4708526890101677), ('HAUS6', 1.6120128438130903), ('ABLIM2', 0.0842952166024776), ('FADS2', 0.8029209046719125), ('RPP25', 0.1048647021494823), ('WRAP53', 0.1780898372574246), ('NUP93', 0.1264129511558434), ('DTYMK', 0.0413743231748202), ('DGCR8', 0.26134990568477), ('PALD1', 0.7414084432514497), ('UCHL5', 0.2586184251477215), ('FAM111B', 3.337076920773378), ('TMEM209', 0.2744777258167215), ('LMNB1', 0.8161292330436779), ('NCL', 1.3760985087205138), ('SNX5', 0.0967035589419528), ('NR2C2AP', 2.4534906837620083), ('ZNF704', 0.1636856337580174), ('RBBP8', 2.419764182279493), ('NOP58', 0.5825615643956791), ('IRX3', 0.1060921526235093), ('PPFIA2', 0.3121810460910934), ('BLM', 0.9193082542713474), ('NEURL1', 0.1500397708805583), ('MTERF3', 0.7761407741525016), ('ZNF706', 0.0404316081447265), ('NETO2', 0.4909241780457249), ('LMNB2', 0.1658357050255), ('TMEM150C', 0.2156892168482493), ('FREM2', 0.4641564109816419), ('CYP7B1', 0.1536673252837489), ('RBM14', 0.2566060838499082), ('MED30', 0.3872388163907516), ('CCNE1', 1.9328024054317097), ('RMI2', 1.9127264356166835), ('TEAD4', 0.2651491250460024), ('CENPW', 0.2491663400963112), ('TTF2', 0.1974338857140639), ('ACHE', 0.1299305180369688), ('TELO2', 0.3291547739366999), ('TCP1', 0.1335211833840732), ('SMC4', 0.3076992763434384), ('MIR924HG', 0.3035249519403079)]	4299
E2F1	transfac_public__M00516	0.0983445	11.5916	0	1	gene is directly annotated	frozenset({'activating', 'top50perTarget', 'hg38__refseq-r80__10kb_up_and_down_tss.mc9nr.genes_vs_motifs.rankings'})	[('PHF19', 0.0620882437210851), ('MCM6', 6.515198397705948), ('LIG1', 1.4446980646887817), ('SUPT16H', 1.1944799312039864), ('RBL1', 0.7625791014915043), ('CNOT3', 0.2412366234657619), ('SNX10', 0.1044718152132511), ('TOPBP1', 1.8871888184472168), ('FAM81A', 0.2682949111429997), ('KDM2B', 0.2342003972125122), ('ZWILCH', 0.426292907967795), ('UHRF1', 3.357788147378261), ('XKR5', 0.1955859394292255), ('PAQR4', 4.760889834828315), ('FUS', 1.5225884309300468), ('PDE3A', 0.5803698719794887), ('EWSR1', 0.2398525934684975), ('DNMT1', 1.4739484474027733), ('ZGRF1', 2.186461051832674), ('ZNF367', 2.0236024497473672), ('MCM2', 2.5261154405549955), ('CDCA7', 0.7344405915046204), ('NFIB', 0.0825786245350759), ('C9orf40', 0.1994958070984252), ('USP1', 2.123601796149219), ('OSBPL6', 0.4308448873111386), ('UNG', 4.274856909021043), ('IRX3', 0.1060921526235093), ('PTPRG-AS1', 1.112486027600599), ('ISL1', 0.0092523151212604), ('ZBTB7C', 0.1853407620312875), ('E2F2', 0.3411836271512244), ('SPAG1', 1.4898665761412937), ('RBBP8', 2.419764182279493), ('MCM7', 1.2473497735836372), ('GEN1', 0.0873865592324782), ('THEM6', 1.0100571902434416), ('FOXG1-AS1', 0.2267704577721442), ('STIL', 0.8371918295699154), ('ATAD5', 2.192391255013379), ('PLEKHJ1', 0.533866675413346), ('RBBP7', 0.2826155251740656), ('LMNB1', 0.8161292330436779), ('VDAC3', 0.0323239947330383), ('RHPN1', 0.1303630224951671), ('RFC3', 2.027420705829052), ('NETO2', 0.4909241780457249), ('ZNF704', 0.1636856337580174), ('TCF3', 0.0629521612448525), ('NPHP4', 0.4165433260721669), ('FBXO5', 1.2244913483250843), ('FTCDNL1', 0.1519544035307767), ('OIP5-AS1', 0.231077718056459), ('DEK', 1.768970958712213), ('SNHG17', 0.0657498065277142), ('ABLIM2', 0.0842952166024776), ('EDA', 0.1288141986471181), ('HNRNPA3', 0.3884765122192655), ('PCNA', 1.1336282313301609), ('LSM6', 0.0429052921295076), ('PRPF19', 0.3371314523458723), ('HNRNPK', 0.0707857805927454), ('FGF9', 0.1708552652048522), ('DMC1', 0.6879588762168105), ('CDKL5', 0.1110216705934514), ('HAUS7', 0.7997453246554311), ('HSPD1', 0.7806808618235357), ('TMEM109', 0.6821692279716932), ('TXLNG', 0.4560708238118511), ('SNRPA1', 0.2991315257775421), ('ANK2', 0.0472259446598695), ('LINC01182', 0.8759255366287582), ('NCAPD3', 0.6447203160401945), ('RMI1', 3.111760955096601), ('PELP1', 0.1989453271247785), ('KIF20A', 0.0563862807488372), ('HNRNPA1', 0.2883357266922023), ('PPFIA2', 0.3121810460910934), ('PYGO1', 0.1065787946858934), ('MCM5', 3.8777513718614895), ('LBR', 0.0849185806786196), ('TNFRSF9', 0.181093707739696), ('GRWD1', 0.133494073905407), ('SRSF7', 0.576181139161681), ('PPAT', 0.4245782955913371), ('SESTD1', 0.1019409472579126), ('PRUNE2', 0.120971800627912), ('USP37', 1.3396916891016826), ('WRAP53', 0.1780898372574246), ('TFDP1', 0.98085459045136), ('KCNJ8', 0.2441402067188869), ('MCMBP', 1.536229247092202), ('CAMK4', 0.4024680963036076), ('MPPED2', 0.0482016174128982), ('E2F7', 0.103826983432663), ('IVNS1ABP', 0.0497106447839619), ('YPEL1', 0.1366156121543327), ('SP4', 0.3644099124952533), ('LIN28B-AS1', 0.0080535618355753), ('MCM4', 6.922697811406609), ('EZH2', 1.1504306908848978), ('CDC25A', 0.9959492826548888), ('GOLGA8T', 0.1493821584461176), ('PTMA', 0.6545470399375856), ('RNASEH2B', 0.4628858019717751), ('CENPI', 0.1965554658159069), ('PM20D2', 0.2614001869598853), ('SYNPR', 0.1252494638247692), ('AXIN2', 0.5283250176417426), ('AUNIP', 0.860597962390392), ('CDCA3', 0.0527010423695981), ('NXPH2', 0.2665868315774264), ('SUSD5', 0.3074983946195198), ('SPDL1', 0.1017493305088709), ('BTG3', 0.1005564097715409), ('ANP32A', 0.2163495271681834), ('LSM11', 0.1469480206739532), ('FBN3', 0.2901232406041866), ('SMC2', 0.7728056012263053), ('SPON1', 0.7053253675642769), ('TCOF1', 1.5327810357013651), ('TUBA1B', 0.2696281264863712), ('PPP1CC', 0.124651923710611), ('WRAP73', 0.0879950881186361), ('PPM1L', 0.1231447284786678), ('HNRNPF', 0.2076731719083752), ('TCP1', 0.1335211833840732), ('CLN6', 0.7623827238692641), ('E2F1', 1.0), ('MELK', 0.6988720497363498), ('CDK18', 0.1072584009385008), ('MYBL2', 0.8735539526332841), ('LCLAT1', 0.0910221193063638), ('AMD1', 0.0720570881775506), ('SYNE2', 0.2548903214832598), ('FANCI', 1.1443923036955894), ('ZNF813', 0.3605133269617007), ('PKIB', 0.0746695716131868), ('LINC00551', 0.2398318296961842), ('MCM3', 3.4396310788065194), ('HNRNPD', 0.455786275604419), ('SUV39H1', 0.1264174822238942), ('ORC1', 1.7515373072113092), ('HELLS', 0.8948000139675811), ('EXO1', 2.945198684203338), ('WDR5', 0.2867295150959366), ('GJC1', 0.200227213409723), ('NUDT21', 0.1640027786329089), ('TYRO3', 0.1168183344057216), ('FUBP1', 0.3398687224119675), ('RBM20', 0.4306135913959996), ('CDT1', 1.0719182443175548), ('DTYMK', 0.0413743231748202), ('FANCL', 1.998740205271404), ('IL17RD', 0.1442413163911326), ('FANCC', 0.3312833302270379), ('SMC4', 0.3076992763434384), ('CHORDC1', 0.0676002313613081), ('SKP2', 0.2309326528103223), ('ZNF492', 0.7143557119487111), ('ZNF670', 0.1758088312822444), ('SLC29A1', 1.6948846662301449), ('FADS2', 0.8029209046719125), ('ANP32B', 2.1148466223014744), ('GINS2', 3.1110407705760883), ('TELO2', 0.3291547739366999), ('HHIP', 0.1774711660522687), ('ZNF90', 0.6603507457976322), ('PTPRR', 0.3145961962027594), ('VRK1', 2.570828235091014), ('ZNF706', 0.0404316081447265), ('CEP295', 0.1599178178221537), ('RCC1', 0.6395163971155448), ('ARL13B', 0.9185555383268048), ('NUP58', 0.1732159352711746), ('MYO16', 0.417518120274667), ('BRI3BP', 0.1434803961091562), ('CSE1L', 1.0084763243955996), ('TACC3', 0.0899727326419376), ('HMGN2', 0.4619737556711648), ('HDAC2', 0.2618670918417971), ('MDC1', 0.5330488013073525), ('TMA16', 0.0940569234109748), ('PALD1', 0.7414084432514497), ('FREM2', 0.4641564109816419), ('NCL', 1.3760985087205138), ('HNRNPA2B1', 0.9660517722658998), ('BRCA1', 1.5785730185652442), ('CDC6', 2.44140941377406), ('B3GAT1', 0.3085525468360247), ('ARG2', 0.0987713023297817), ('CMSS1', 0.2305882426396088), ('EPB41L4A', 0.1501977481352603), ('HNRNPH1', 0.2856902626813043), ('MNS1', 0.7095781230079494), ('PTGES3', 0.3371961804953564), ('RGMB', 0.0435789934563638), ('POLR1E', 0.1799160583673587), ('GMPS', 0.9832922019119184), ('CLSPN', 3.324240632834874), ('RTTN', 0.4891806304664788), ('SFR1', 0.1899529352822429)]	4952
E2F1	cisbp__M3133	0.0530952	4.94101	0	1	gene is directly annotated	frozenset({'activating', 'top50perTarget', 'hg38__refseq-r80__10kb_up_and_down_tss.mc9nr.genes_vs_motifs.rankings'})	[('NPHP4', 0.4165433260721669), ('PRR11', 0.1275676006807349), ('PDXP', 2.6483428370438635), ('CCNE1', 1.9328024054317097), ('HMGB1', 2.1443942267535783), ('CDKN3', 0.2254412182058792), ('CDC6', 2.44140941377406), ('CKS1B', 0.1070136076838403), ('WDR62', 0.3055436048304266), ('CDKL5', 0.1110216705934514), ('RPS6KA5', 0.6844151184812493), ('CDC25A', 0.9959492826548888), ('SNRPA', 0.4482030838556994), ('CENPM', 0.722289126831895), ('GGCT', 0.6972483968395571), ('BRCA1', 1.5785730185652442), ('UNG', 4.274856909021043), ('CEP85', 0.4719980137976783), ('CDC45', 3.254605989821247), ('PCNA', 1.1336282313301609), ('NOL4', 0.2164336311545035), ('PGP', 0.2393371851772947), ('CNOT3', 0.2412366234657619), ('CDCA3', 0.0527010423695981), ('RBM14', 0.2566060838499082), ('GART', 0.5161588205813826), ('UBE2T', 0.5024239980534776), ('XRCC3', 1.1931610891897977), ('GPR137C', 0.328724267225723), ('UHRF1', 3.357788147378261), ('CEBPG', 0.2394365957156161), ('ARL6IP6', 1.5231014813654404), ('CHTF18', 2.4537917268644334), ('TUBB4B', 0.0246587713968796), ('EBP', 0.2323822437680988), ('TMEM97', 0.0883495477183019), ('POLR3K', 0.5152536917969046), ('ANP32A', 0.2163495271681834), ('PASK', 2.212568482952465), ('PHF19', 0.0620882437210851), ('RBBP4', 0.4889882969845056), ('LIN52', 0.8793543371870192), ('STRIP2', 0.3587652423058947), ('CHEK2', 0.7011391239914997), ('RFWD3', 1.3803318082748333), ('CABLES2', 0.5012446828721668), ('LRP8', 0.8939997048728391), ('LBR', 0.0849185806786196), ('IL12RB1', 0.2321089393589172), ('MOSPD3', 0.2228425142770293), ('PTBP1', 0.1149908316698591), ('CHAF1A', 1.01804614056037), ('STIL', 0.8371918295699154), ('TACC3', 0.0899727326419376), ('RPA2', 0.5481284963142515), ('ACYP1', 0.0287710624624569), ('CSE1L', 1.0084763243955996), ('IVNS1ABP', 0.0497106447839619), ('MTFR2', 0.546936252270804), ('RAD18', 0.5896603724024835), ('PTMA', 0.6545470399375856), ('SYP', 0.1727695355414281), ('MDC1', 0.5330488013073525), ('MCM3', 3.4396310788065194), ('NUP93', 0.1264129511558434), ('EZH2', 1.1504306908848978), ('TTF2', 0.1974338857140639), ('ORC6', 1.9046021696750168), ('VRK1', 2.570828235091014), ('LCLAT1', 0.0910221193063638), ('SLC9A3R1', 0.0658899138093421), ('MCM7', 1.2473497735836372), ('SYNPR', 0.1252494638247692), ('HNRNPA1', 0.2883357266922023), ('NCAPD3', 0.6447203160401945), ('FOXG1-AS1', 0.2267704577721442), ('ISL1', 0.0092523151212604), ('OSBPL6', 0.4308448873111386), ('KIF24', 0.7227283970474336), ('EXOSC2', 0.7060001524963586), ('FADS2', 0.8029209046719125), ('USP1', 2.123601796149219), ('KDM2B', 0.2342003972125122), ('SIGMAR1', 0.110549559106328), ('HMGB3', 0.0727343345679904), ('KIF20A', 0.0563862807488372), ('RCL1', 0.1408632478211954), ('ZNF273', 0.1471271746727165), ('DTL', 3.290023551378354), ('E2F2', 0.3411836271512244), ('E2F7', 0.103826983432663), ('NFIB', 0.0825786245350759), ('NXT1', 0.18746803422967), ('ZNF324B', 0.1621705653103585), ('NUP88', 1.1257880256139865), ('DDX11-AS1', 0.359523607978414), ('CASP2', 0.6724347285027876), ('DDX11', 1.8040784976460325), ('PAFAH1B3', 0.2732823714987715), ('ATAD2', 1.2394311341505744), ('MTR', 0.3332433566164518), ('SNRNP40', 0.3537846109402479), ('FANCA', 2.5935055294552947), ('ZNF519', 0.16106201379295), ('MFSD2A', 0.156049697821652), ('TCF19', 1.7188749135684955), ('MTFP1', 1.2809195801933286), ('BRIP1', 1.974586606414632), ('ZNF431', 0.3654036687266051), ('POLA1', 0.3457439689022793), ('SMC2', 0.7728056012263053), ('PELP1', 0.1989453271247785), ('MNS1', 0.7095781230079494), ('PCGF5', 0.1435569833646157), ('NEMP1', 1.1689061625966224), ('NCAPH', 0.1951002834531622), ('TLCD2', 0.431697686397734), ('AMD1', 0.0720570881775506), ('CCNE2', 1.797226285209625), ('HSPA14', 0.2956100188339084), ('LINC00540', 0.5461078925489856), ('LINC00551', 0.2398318296961842), ('RMI2', 1.9127264356166835), ('ZNF473', 0.4165867802179723), ('ZNF43', 1.185352514847109), ('CCHCR1', 0.2768807206725018), ('MSH5', 0.1141854581877785), ('ZRANB3', 0.0935387346400626), ('ATP2A1-AS1', 0.1821434965856072), ('LAS1L', 0.2146201362714598), ('RHPN1', 0.1303630224951671), ('BLM', 0.9193082542713474), ('INTS7', 0.1071243920824993), ('CENPI', 0.1965554658159069), ('DDX39A', 0.1133760111659648), ('STMN1', 0.3456919219375435), ('ZBTB7C', 0.1853407620312875), ('NSMCE4A', 1.0463910119653692), ('FBXO5', 1.2244913483250843), ('CTPS1', 1.0780020383082276), ('FTCDNL1', 0.1519544035307767), ('HNRNPAB', 1.7451871742962142), ('RBM20', 0.4306135913959996), ('CDK18', 0.1072584009385008), ('MCM5', 3.8777513718614895), ('RBL1', 0.7625791014915043), ('NUP43', 0.378721034530934), ('AXIN2', 0.5283250176417426), ('FAM81A', 0.2682949111429997), ('MCM6', 6.515198397705948), ('LSM6', 0.0429052921295076), ('PRMT5', 0.2449561565112459), ('TMEM200B', 0.1382559125703264), ('EDA', 0.1288141986471181), ('RFC5', 2.010678994636815), ('BCL2L12', 0.3160780018059215), ('AKR1E2', 0.9402822784986752), ('GOLGA8T', 0.1493821584461176), ('MED30', 0.3872388163907516), ('C21orf58', 0.8450697149320677), ('ZNF695', 0.1904773113387425), ('SPC24', 0.7729405829135727), ('HADH', 0.2904327660181877), ('ZNF85', 0.5303910282061304), ('PILRA', 0.1656050223934877), ('HNRNPF', 0.2076731719083752), ('TK1', 0.6871639840673396), ('FREM2', 0.4641564109816419), ('CDK2', 1.857464375353688), ('P2RX5', 0.3662942954688144), ('DDIAS', 1.5774540133604165), ('L2HGDH', 1.0832555973300246), ('PRUNE2', 0.120971800627912), ('PLA2G3', 0.2313524092161418), ('ZBTB48', 0.1558010626914817), ('MAGI3', 0.1140192875366682), ('RIMS3', 0.1199898386284141), ('E2F1', 1.0), ('BMP6', 0.7081908795454502), ('ZNF107', 0.9950847030660404), ('YPEL1', 0.1366156121543327), ('BEND3', 0.407970411449729), ('CYB5RL', 0.3507609675923198), ('DEK', 1.768970958712213), ('ZNF675', 0.1363994418250622), ('SRSF3', 0.4459854255862252), ('TFAP4', 0.4596814147240174), ('NOP56', 0.2758250138762993), ('C1orf174', 0.1393716343928873), ('SP4', 0.3644099124952533), ('AS3MT', 0.0917981119988057), ('SPDL1', 0.1017493305088709), ('C6orf58', 0.5433118649596708), ('TTC39A', 0.2230753653615735), ('MTHFD1', 0.9658085207493846), ('UBXN2A', 0.10068160041607), ('AKAP1', 0.1631499529832387), ('FKBP5', 1.9962126636827409), ('HAUS7', 0.7997453246554311), ('MCM8', 2.1011013821567865), ('CDT1', 1.0719182443175548), ('CENPU', 1.1549355674271629), ('ZNF483', 0.1849671093008014), ('RGMB', 0.0435789934563638), ('PLCXD3', 0.3440510015666445), ('MRPL50', 0.0534853805927394), ('BARD1', 2.556996952073991), ('PPIF', 0.2786615453513542), ('SLBP', 2.198553056320028), ('HMGN2', 0.4619737556711648), ('C4orf46', 0.430231470434502), ('ZNF214', 0.3598531943187487), ('RBBP7', 0.2826155251740656), ('CENPH', 1.0716965829136045), ('GINS4', 2.1325568367000733), ('C3orf70', 0.6856405895531148), ('HAT1', 1.421106687872074), ('TMEM160', 0.3997988616865158), ('PBK', 0.1659864493138809), ('SIVA1', 0.3600175498384507), ('NCAPG2', 1.200688293219792), ('GPN3', 0.5245770168659968), ('KDM4A-AS1', 0.244145679743836), ('DCK', 1.892943134330428)]	4872
E2F1	cisbp__M5359	0.050863	4.61294	0	1	gene is annotated for similar motif jaspar__MA0024.3 ('E2F1'; q-value = 1.64e-07)	frozenset({'activating', 'top50perTarget', 'hg38__refseq-r80__10kb_up_and_down_tss.mc9nr.genes_vs_motifs.rankings'})	[('TUBA1B', 0.2696281264863712), ('NOLC1', 1.4481109628691686), ('ZNF367', 2.0236024497473672), ('FBXO5', 1.2244913483250843), ('PCNA', 1.1336282313301609), ('UHRF1', 3.357788147378261), ('FUS', 1.5225884309300468), ('RANBP1', 1.3078877243823244), ('FANCC', 0.3312833302270379), ('XRCC5', 0.3275768264554584), ('DHX15', 0.1065390790392452), ('LIG1', 1.4446980646887817), ('RIF1', 0.2762282974605096), ('NFIB', 0.0825786245350759), ('CDT1', 1.0719182443175548), ('DCLRE1A', 0.1171117864994056), ('SSRP1', 0.0748894135486684), ('DEK', 1.768970958712213), ('WDR76', 6.328648450553829), ('TTI1', 1.0044810017454373), ('TYMS', 1.149671606866154), ('GMPS', 0.9832922019119184), ('EZH2', 1.1504306908848978), ('MSH5', 0.1141854581877785), ('IVNS1ABP', 0.0497106447839619), ('HMGN2', 0.4619737556711648), ('KNTC1', 1.7457578270204257), ('MCM4', 6.922697811406609), ('LIN52', 0.8793543371870192), ('AMD1', 0.0720570881775506), ('GINS2', 3.1110407705760883), ('HNRNPA2B1', 0.9660517722658998), ('RFWD3', 1.3803318082748333), ('CNOT3', 0.2412366234657619), ('HNRNPK', 0.0707857805927454), ('LMNB1', 0.8161292330436779), ('PSMC3IP', 0.7902476047744228), ('NASP', 2.155996093148421), ('GINS3', 1.8867718083643703), ('RMI1', 3.111760955096601), ('C1orf174', 0.1393716343928873), ('IRX3', 0.1060921526235093), ('CDCA7', 0.7344405915046204), ('TFDP1', 0.98085459045136), ('SENP1', 0.111689603438861), ('SYNE2', 0.2548903214832598), ('TIMELESS', 0.1282985215019353), ('RFC3', 2.027420705829052), ('HELLS', 0.8948000139675811), ('GPR137C', 0.328724267225723), ('GJC1', 0.200227213409723), ('TCF3', 0.0629521612448525), ('USP37', 1.3396916891016826), ('DUT', 1.4378820774020844), ('SFMBT1', 0.5120996066269553), ('BARD1', 2.556996952073991), ('CDC7', 1.428485234754056), ('E2F7', 0.103826983432663), ('ATAD2', 1.2394311341505744), ('SRSF7', 0.576181139161681), ('FANCL', 1.998740205271404), ('TMEM200B', 0.1382559125703264), ('LSM6', 0.0429052921295076), ('RMI2', 1.9127264356166835), ('RRM2', 0.531634253053321), ('RBL1', 0.7625791014915043), ('PHF19', 0.0620882437210851), ('CNOT9', 0.2580176951535747), ('HNRNPD', 0.455786275604419), ('MYBL2', 0.8735539526332841), ('ANP32A', 0.2163495271681834), ('CDKN3', 0.2254412182058792), ('TYRO3', 0.1168183344057216), ('MDC1', 0.5330488013073525), ('SLC25A19', 0.121521245462487), ('NXPH2', 0.2665868315774264), ('NEMP1', 1.1689061625966224), ('KDM2B', 0.2342003972125122), ('RRM1', 0.9261447394856144), ('MCM7', 1.2473497735836372), ('RFC4', 1.1910157600379627), ('PPP1CC', 0.124651923710611), ('FKBP5', 1.9962126636827409), ('CENPM', 0.722289126831895), ('NUP62', 0.4386031325590039), ('SMC6', 0.6485394334765434), ('CASP8AP2', 2.751167463137508), ('CCNE2', 1.797226285209625), ('NOP58', 0.5825615643956791), ('DNAJC9', 1.0120796496647588), ('HAUS7', 0.7997453246554311), ('CHEK1', 2.340138312555708), ('MCMBP', 1.536229247092202), ('GSTCD', 0.6662128980108307), ('ZNF324B', 0.1621705653103585), ('ANP32B', 2.1148466223014744), ('POLQ', 0.6665558478845297), ('C3orf70', 0.6856405895531148), ('PBK', 0.1659864493138809), ('PTBP1', 0.1149908316698591), ('CHAF1B', 5.940201440180241), ('SLF1', 3.5572653583707896), ('DGCR8', 0.26134990568477), ('CTPS1', 1.0780020383082276), ('CHAF1A', 1.01804614056037), ('POP7', 0.2172756660764936), ('RBBP4', 0.4889882969845056), ('FADS2', 0.8029209046719125), ('TMPO', 1.064341342498677), ('WRAP73', 0.0879950881186361), ('POLA1', 0.3457439689022793), ('HMGB3', 0.0727343345679904), ('CDC6', 2.44140941377406), ('CASP2', 0.6724347285027876), ('WDR5', 0.2867295150959366), ('SP4', 0.3644099124952533), ('TREX1', 0.2412436176880371), ('HNRNPF', 0.2076731719083752), ('NOL11', 0.2491747567978159), ('FIGNL1', 1.564156238026834), ('PMS1', 0.09895123648797), ('DONSON', 1.5443662668370366), ('B4GALNT1', 0.2955830672173097), ('CLSPN', 3.324240632834874), ('PTMA', 0.6545470399375856), ('PALD1', 0.7414084432514497), ('METTL21A', 0.134210599916046), ('MTBP', 0.3457603189534333), ('NPHP4', 0.4165433260721669), ('VRK1', 2.570828235091014), ('MCM6', 6.515198397705948), ('SLBP', 2.198553056320028), ('FANCD2', 0.3852731091770078), ('RBBP8', 2.419764182279493), ('KLF11', 0.4557195091074124), ('DDIAS', 1.5774540133604165), ('TTLL4', 0.1878047365327202), ('SCML1', 0.0855192526222675), ('NAA15', 0.2887371248039629), ('TFAP4', 0.4596814147240174), ('KCNJ8', 0.2441402067188869), ('ZC3H7A', 0.1578734995827678), ('RCC1', 0.6395163971155448), ('RAVER2', 0.2978400505643847), ('TOE1', 1.2495053891880858), ('RGMB', 0.0435789934563638), ('HMGB1', 2.1443942267535783), ('IFFO2', 0.1750649807310418), ('TEAD4', 0.2651491250460024), ('TMEM109', 0.6821692279716932), ('HSPA14', 0.2956100188339084), ('PAICS', 1.5322541059350747), ('PRIM2', 0.6648972592449499), ('FBL', 0.5257635681237066), ('RNASEH2B', 0.4628858019717751), ('ENOPH1', 0.5964977179283563), ('TRA2B', 0.7416395286246891), ('XRCC2', 1.91786428522756), ('FOXG1-AS1', 0.2267704577721442), ('ICMT', 0.1510078264280572), ('UBR7', 1.2562575307579107), ('MCM5', 3.8777513718614895), ('ZNF214', 0.3598531943187487), ('BRCA1', 1.5785730185652442), ('RAD51C', 0.581451562165467), ('TOPBP1', 1.8871888184472168), ('ZBTB7C', 0.1853407620312875), ('NCAPH2', 0.6808307547945559), ('GINS4', 2.1325568367000733), ('SMC3', 1.4162108116015226), ('MCM3', 3.4396310788065194), ('SH2B2', 0.1984360579948622), ('SEPHS1', 0.1964162508045807), ('UBXN2A', 0.10068160041607), ('LINC00540', 0.5461078925489856), ('HAT1', 1.421106687872074), ('CEBPG', 0.2394365957156161), ('EED', 0.7694194380620507), ('BLM', 0.9193082542713474), ('NOS3', 0.2027267372608943), ('KIF24', 0.7227283970474336), ('HDAC2', 0.2618670918417971), ('HNRNPH1', 0.2856902626813043), ('SUPT16H', 1.1944799312039864), ('SPINT1', 0.2318862010889877), ('FILIP1', 0.8308604699347738), ('TMEM150C', 0.2156892168482493), ('BTG3', 0.1005564097715409), ('PSMD11', 0.137269536331369), ('CHAC2', 0.6196391769872733), ('ZGRF1', 2.186461051832674), ('TONSL', 1.0488119395732658), ('ABLIM2', 0.0842952166024776), ('B3GAT1', 0.3085525468360247), ('SESTD1', 0.1019409472579126), ('PPM1G', 0.1374222615833742), ('CENPH', 1.0716965829136045), ('NR2C2AP', 2.4534906837620083), ('CDCA3', 0.0527010423695981), ('CEP152', 0.5031144823554663), ('PTPRG-AS1', 1.112486027600599), ('MSH6', 2.4828843715783657), ('CENPN', 0.2444666771824566), ('EWSR1', 0.2398525934684975), ('DBF4', 0.1434579301049554), ('SPDL1', 0.1017493305088709), ('SLC25A40', 1.258968738167533), ('PAQR4', 4.760889834828315), ('MYO19', 0.7811565580207434), ('HAUS4', 0.7343310484523623), ('STMN1', 0.3456919219375435), ('USP1', 2.123601796149219), ('SET', 1.3442405481309043), ('POLD1', 1.6496760521243634), ('PSIP1', 0.573884070073852), ('SUV39H2', 0.3306395641171228), ('EXO1', 2.945198684203338), ('STRIP2', 0.3587652423058947), ('FGF9', 0.1708552652048522), ('E2F2', 0.3411836271512244), ('CDC25A', 0.9959492826548888), ('RELT', 0.1511971964409413), ('TIMM21', 0.1221267392487546), ('GGCT', 0.6972483968395571), ('BRIP1', 1.974586606414632), ('NCAPG2', 1.200688293219792), ('ACHE', 0.1299305180369688), ('EDN1', 0.1473215255228495), ('HHIP', 0.1774711660522687), ('G0S2', 0.2247056175079939), ('HAUS6', 1.6120128438130903), ('CENPQ', 3.0409173679629724), ('ARNTL2', 0.5368440735247546), ('ARHGEF26', 0.1286963286319732), ('YPEL1', 0.1366156121543327), ('ORC3', 0.3658119112540557), ('IP6K3', 0.2782870928313513), ('ISL1', 0.0092523151212604), ('HAUS1', 0.1242337020892982), ('ZNF706', 0.0404316081447265), ('KLHL23', 0.6080833562728173), ('SNHG17', 0.0657498065277142), ('FBN3', 0.2901232406041866), ('BRI3BP', 0.1434803961091562), ('FAM81A', 0.2682949111429997), ('PLK4', 0.6830349438580249), ('CEP72', 0.3973873053993135), ('SMPD4', 0.373164131376551), ('UCK2', 0.3063537808317076), ('FAM111B', 3.337076920773378), ('OSBPL6', 0.4308448873111386), ('RRAGD', 0.0560784108092531), ('SNRPD1', 0.5166995732945544), ('PHF5A', 0.0776389183304604), ('SH3GL3', 0.3586788549433171), ('DPYSL4', 0.0977601818302257), ('WRAP53', 0.1780898372574246), ('TELO2', 0.3291547739366999), ('RHPN1', 0.1303630224951671), ('SNRPA', 0.4482030838556994), ('SRSF3', 0.4459854255862252), ('FANCE', 1.0730352178887013), ('PMVK', 0.0775539413735083), ('BMP6', 0.7081908795454502), ('FANCG', 1.102903661160706), ('PKMYT1', 1.8136636156999468)]	4507
E2F1	taipale__E2F1_DBD_AATGGCGCCAAA	0.0628905	6.38069	0	1	gene is directly annotated	frozenset({'activating', 'top50perTarget', 'hg38__refseq-r80__10kb_up_and_down_tss.mc9nr.genes_vs_motifs.rankings'})	[('NPHP4', 0.4165433260721669), ('CDKN3', 0.2254412182058792), ('CCNE1', 1.9328024054317097), ('CDC25A', 0.9959492826548888), ('CENPM', 0.722289126831895), ('CDC6', 2.44140941377406), ('HMGB1', 2.1443942267535783), ('GART', 0.5161588205813826), ('RPS6KA5', 0.6844151184812493), ('UHRF1', 3.357788147378261), ('GPR137C', 0.328724267225723), ('EBP', 0.2323822437680988), ('PRR11', 0.1275676006807349), ('PDXP', 2.6483428370438635), ('CSE1L', 1.0084763243955996), ('TLCD2', 0.431697686397734), ('LBR', 0.0849185806786196), ('USP1', 2.123601796149219), ('TTF2', 0.1974338857140639), ('XRCC3', 1.1931610891897977), ('SYNPR', 0.1252494638247692), ('PCNA', 1.1336282313301609), ('ISL1', 0.0092523151212604), ('SHMT2', 0.0751858055696592), ('BRCA1', 1.5785730185652442), ('CDK18', 0.1072584009385008), ('KIF24', 0.7227283970474336), ('SNRPA', 0.4482030838556994), ('FOXG1-AS1', 0.2267704577721442), ('STIL', 0.8371918295699154), ('CDKL5', 0.1110216705934514), ('UBE2T', 0.5024239980534776), ('PASK', 2.212568482952465), ('CHTF18', 2.4537917268644334), ('PHF19', 0.0620882437210851), ('PGP', 0.2393371851772947), ('NOL4', 0.2164336311545035), ('CNOT3', 0.2412366234657619), ('IL12RB1', 0.2321089393589172), ('GGCT', 0.6972483968395571), ('ATAD2', 1.2394311341505744), ('DTL', 3.290023551378354), ('INTS7', 0.1071243920824993), ('RBM14', 0.2566060838499082), ('TMEM200B', 0.1382559125703264), ('ATRIP', 0.2745077779084617), ('PTMA', 0.6545470399375856), ('EXOSC2', 0.7060001524963586), ('NCAPH', 0.1951002834531622), ('IRX3', 0.1060921526235093), ('TACC3', 0.0899727326419376), ('MOSPD3', 0.2228425142770293), ('FADS2', 0.8029209046719125), ('CKS1B', 0.1070136076838403), ('HSPA14', 0.2956100188339084), ('SRSF3', 0.4459854255862252), ('GOLGA8T', 0.1493821584461176), ('NUP93', 0.1264129511558434), ('CHAF1A', 1.01804614056037), ('E2F7', 0.103826983432663), ('RFWD3', 1.3803318082748333), ('KIF20A', 0.0563862807488372), ('OSBPL6', 0.4308448873111386), ('PELP1', 0.1989453271247785), ('ZNF324B', 0.1621705653103585), ('IVNS1ABP', 0.0497106447839619), ('ANP32A', 0.2163495271681834), ('PILRA', 0.1656050223934877), ('RPA4', 0.162465554585596), ('RMI2', 1.9127264356166835), ('NCAPD3', 0.6447203160401945), ('HAUS7', 0.7997453246554311), ('MCM5', 3.8777513718614895), ('CDCA3', 0.0527010423695981), ('NFIB', 0.0825786245350759), ('CLVS1', 0.1236667971723808), ('AMD1', 0.0720570881775506), ('LCLAT1', 0.0910221193063638), ('CTPS1', 1.0780020383082276), ('RANBP1', 1.3078877243823244), ('MSH5', 0.1141854581877785), ('PLA2G3', 0.2313524092161418), ('POLR3K', 0.5152536917969046), ('FTCDNL1', 0.1519544035307767), ('VRK1', 2.570828235091014), ('ZBTB7C', 0.1853407620312875), ('STMN1', 0.3456919219375435), ('MCM4', 6.922697811406609), ('P2RX5', 0.3662942954688144), ('TMEM97', 0.0883495477183019), ('MYO16', 0.417518120274667), ('ACYP1', 0.0287710624624569), ('CENPU', 1.1549355674271629), ('NOP56', 0.2758250138762993), ('DDX11-AS1', 0.359523607978414), ('ZNF473', 0.4165867802179723), ('DDX11', 1.8040784976460325), ('CASP2', 0.6724347285027876), ('MCM2', 2.5261154405549955), ('CEBPG', 0.2394365957156161), ('C1orf174', 0.1393716343928873), ('FREM2', 0.4641564109816419), ('AXIN2', 0.5283250176417426), ('TFAP4', 0.4596814147240174), ('NSMCE4A', 1.0463910119653692), ('ABLIM2', 0.0842952166024776)]	2114
E2F1	transfac_pro__M00428	0.0556064	5.3101	0	1	gene is directly annotated	frozenset({'activating', 'top50perTarget', 'hg38__refseq-r80__10kb_up_and_down_tss.mc9nr.genes_vs_motifs.rankings'})	[('CNOT3', 0.2412366234657619), ('RBL1', 0.7625791014915043), ('FOXG1-AS1', 0.2267704577721442), ('NCL', 1.3760985087205138), ('EWSR1', 0.2398525934684975), ('HNRNPD', 0.455786275604419), ('MCM6', 6.515198397705948), ('DGCR8', 0.26134990568477), ('SMC4', 0.3076992763434384), ('POLA1', 0.3457439689022793), ('PCNA', 1.1336282313301609), ('LIG1', 1.4446980646887817), ('NUP155', 1.223148123403443), ('UHRF1', 3.357788147378261), ('EZH2', 1.1504306908848978), ('DNMT1', 1.4739484474027733), ('DCTPP1', 0.6935958624870489), ('SYNE2', 0.2548903214832598), ('FBXO5', 1.2244913483250843), ('CDKL5', 0.1110216705934514), ('RBBP7', 0.2826155251740656), ('CLSPN', 3.324240632834874), ('AKAP7', 0.3255825142921832), ('HNRNPA2B1', 0.9660517722658998), ('FUBP1', 0.3398687224119675), ('TUBA1B', 0.2696281264863712), ('IRX3', 0.1060921526235093), ('NFIB', 0.0825786245350759), ('DMC1', 0.6879588762168105), ('CASP8AP2', 2.751167463137508), ('TIPIN', 2.3348626970092576), ('GART', 0.5161588205813826), ('RBBP4', 0.4889882969845056), ('USP1', 2.123601796149219), ('PKMYT1', 1.8136636156999468), ('ZNF706', 0.0404316081447265), ('FADS2', 0.8029209046719125), ('OXCT1', 0.4708526890101677), ('E2F2', 0.3411836271512244), ('RELT', 0.1511971964409413), ('GINS1', 1.9992629360747625), ('AHSA1', 0.0923837131290783), ('HNRNPF', 0.2076731719083752), ('MFSD2A', 0.156049697821652), ('PTMA', 0.6545470399375856), ('SLF1', 3.5572653583707896), ('FAM81A', 0.2682949111429997), ('ANP32A', 0.2163495271681834), ('RRM2', 0.531634253053321), ('LMNB1', 0.8161292330436779), ('WRAP73', 0.0879950881186361), ('PXMP2', 0.3686791451158751), ('PPP1CC', 0.124651923710611), ('RAD54B', 0.8495206415013713), ('FSBP', 0.9153487585551336), ('NEFM', 0.6201351348847755), ('HNRNPA3', 0.3884765122192655), ('METTL21A', 0.134210599916046), ('PAICS', 1.5322541059350747), ('PCGF5', 0.1435569833646157), ('RCC1', 0.6395163971155448), ('FANCI', 1.1443923036955894), ('SNX5', 0.0967035589419528), ('POLE', 2.321016127388845), ('NCAPH', 0.1951002834531622), ('EZR', 0.100723702215937), ('ATAD5', 2.192391255013379), ('SRSF7', 0.576181139161681), ('HNRNPK', 0.0707857805927454), ('ZWINT', 0.7703550292182478), ('OSBPL6', 0.4308448873111386), ('PASK', 2.212568482952465), ('HAUS4', 0.7343310484523623), ('GJC1', 0.200227213409723), ('E2F7', 0.103826983432663), ('PHF19', 0.0620882437210851), ('CHAF1A', 1.01804614056037), ('FUS', 1.5225884309300468), ('ZNF483', 0.1849671093008014), ('ZNF367', 2.0236024497473672), ('ISL1', 0.0092523151212604), ('LSM11', 0.1469480206739532), ('CDC6', 2.44140941377406), ('SFMBT1', 0.5120996066269553), ('MCM8', 2.1011013821567865), ('CEBPG', 0.2394365957156161), ('EXOSC2', 0.7060001524963586), ('TTF2', 0.1974338857140639), ('CDC25A', 0.9959492826548888), ('MDC1', 0.5330488013073525), ('TIMELESS', 0.1282985215019353), ('NASP', 2.155996093148421), ('BRCA1', 1.5785730185652442), ('IVNS1ABP', 0.0497106447839619), ('WDR5', 0.2867295150959366), ('NUP188', 0.3873636672195744), ('CCP110', 0.7560220732041965), ('POLE2', 1.7039747925915911), ('TMEM109', 0.6821692279716932), ('RMI1', 3.111760955096601), ('NEMP1', 1.1689061625966224), ('PELP1', 0.1989453271247785), ('TEAD4', 0.2651491250460024), ('CTPS1', 1.0780020383082276), ('RBM20', 0.4306135913959996), ('ANK2', 0.0472259446598695), ('LSM6', 0.0429052921295076), ('FKBP5', 1.9962126636827409), ('PAFAH1B3', 0.2732823714987715), ('TRA2B', 0.7416395286246891), ('NOL4', 0.2164336311545035), ('CEP85', 0.4719980137976783), ('EDN1', 0.1473215255228495), ('FANCA', 2.5935055294552947), ('NUP62', 0.4386031325590039), ('RAD51AP1', 0.6674067116372012), ('DHX35', 0.2260833963663972), ('LSM5', 0.3989327872581094), ('ESAM', 0.5819124257660536), ('CDK18', 0.1072584009385008), ('AXIN2', 0.5283250176417426), ('ZBTB7C', 0.1853407620312875), ('STMN1', 0.3456919219375435), ('ANP32B', 2.1148466223014744), ('MPPED2', 0.0482016174128982), ('FANCC', 0.3312833302270379), ('TOPBP1', 1.8871888184472168), ('TIFA', 1.330127692790042), ('RBMX', 0.1282852594699594), ('SKP2', 0.2309326528103223), ('RADIL', 0.4363665461770728), ('POLR1E', 0.1799160583673587), ('MYBL2', 0.8735539526332841), ('SMPD4', 0.373164131376551), ('TBP', 0.2042188256543199), ('C1orf35', 0.1085608699540937), ('SPDL1', 0.1017493305088709), ('GOLGA8T', 0.1493821584461176), ('HMGB3', 0.0727343345679904), ('E2F1', 1.0), ('HNRNPH1', 0.2856902626813043), ('TMEM150C', 0.2156892168482493), ('RRAGD', 0.0560784108092531), ('SRSF3', 0.4459854255862252), ('CENPJ', 0.7578732013632368), ('VDAC3', 0.0323239947330383), ('MCM5', 3.8777513718614895), ('AMD1', 0.0720570881775506), ('MCM10', 3.607566523294616), ('SFR1', 0.1899529352822429), ('ABRACL', 0.2306253234479375), ('TTI1', 1.0044810017454373), ('LIN28B-AS1', 0.0080535618355753), ('GMNN', 0.926927226197612), ('ATAD2', 1.2394311341505744), ('SNRPD1', 0.5166995732945544), ('PMS1', 0.09895123648797), ('CSE1L', 1.0084763243955996), ('NNAT', 0.0834597107253896), ('RIMS3', 0.1199898386284141), ('HMGB1', 2.1443942267535783), ('UTP11', 0.0563218461415069), ('PFAS', 1.0391569607810462), ('OIP5-AS1', 0.231077718056459), ('RBM14', 0.2566060838499082), ('DCK', 1.892943134330428), ('MSH5', 0.1141854581877785), ('PYGO1', 0.1065787946858934), ('UCK2', 0.3063537808317076), ('MCM7', 1.2473497735836372), ('BRI3BP', 0.1434803961091562), ('NCAPH2', 0.6808307547945559), ('BTG3', 0.1005564097715409), ('KCNJ8', 0.2441402067188869), ('MYO16', 0.417518120274667), ('KIF15', 0.316043108095055), ('SP4', 0.3644099124952533), ('WRAP53', 0.1780898372574246), ('SUPT16H', 1.1944799312039864), ('MCM2', 2.5261154405549955), ('RPS6KA5', 0.6844151184812493), ('CDT1', 1.0719182443175548), ('MEIG1', 0.078416621618047), ('PTPRG-AS1', 1.112486027600599), ('NR2C2AP', 2.4534906837620083), ('STRIP2', 0.3587652423058947), ('FAM111B', 3.337076920773378), ('LINC01182', 0.8759255366287582), ('ENOPH1', 0.5964977179283563), ('CENPN', 0.2444666771824566), ('CAMK4', 0.4024680963036076), ('LBR', 0.0849185806786196), ('FIGNL1', 1.564156238026834), ('ESCO2', 1.420862134033329), ('GXYLT1', 0.1450031336524196), ('SESTD1', 0.1019409472579126), ('CENPO', 2.430061210634916), ('EPB41L4A', 0.1501977481352603), ('EED', 0.7694194380620507), ('FGF9', 0.1708552652048522), ('NAA15', 0.2887371248039629), ('FBN3', 0.2901232406041866), ('ICMT', 0.1510078264280572), ('SMC3', 1.4162108116015226), ('LINC00649', 0.2243812367909106), ('NETO2', 0.4909241780457249), ('PPM1G', 0.1374222615833742), ('SEPHS1', 0.1964162508045807), ('RNF165', 0.1962196298543523), ('SMC2', 0.7728056012263053), ('PKIB', 0.0746695716131868), ('ZGRF1', 2.186461051832674), ('NUP160', 0.350142212468327), ('HNRNPAB', 1.7451871742962142), ('STIL', 0.8371918295699154), ('INTS7', 0.1071243920824993), ('RHPN1', 0.1303630224951671), ('RGMB', 0.0435789934563638), ('SPINT1', 0.2318862010889877), ('CLVS1', 0.1236667971723808), ('CEP72', 0.3973873053993135), ('C1orf174', 0.1393716343928873), ('CEP152', 0.5031144823554663), ('SLCO5A1', 0.4077104325786621), ('TFDP1', 0.98085459045136)]	4571
E2F1	transfac_pro__M00803	0.0493365	4.38858	0	1	gene is directly annotated	frozenset({'activating', 'top50perTarget', 'hg38__refseq-r80__10kb_up_and_down_tss.mc9nr.genes_vs_motifs.rankings'})	[('HNRNPK', 0.0707857805927454), ('RMI1', 3.111760955096601), ('FUBP1', 0.3398687224119675), ('SKA3', 0.2697231409750854), ('ZWILCH', 0.426292907967795), ('ICMT', 0.1510078264280572), ('CHAF1A', 1.01804614056037), ('VDAC3', 0.0323239947330383), ('MMS22L', 1.4849325731279788), ('SPATA33', 0.5417059917952509), ('CNOT3', 0.2412366234657619), ('TMEM209', 0.2744777258167215), ('TUBGCP5', 0.725413161202764), ('SPDL1', 0.1017493305088709), ('AKAP1', 0.1631499529832387), ('FANCC', 0.3312833302270379), ('CACYBP', 0.3641673424369248), ('SUV39H1', 0.1264174822238942), ('SUPT16H', 1.1944799312039864), ('PHF5A', 0.0776389183304604), ('HELLS', 0.8948000139675811), ('NCAPG2', 1.200688293219792), ('NCL', 1.3760985087205138), ('NOL11', 0.2491747567978159), ('TIPIN', 2.3348626970092576), ('SLCO5A1', 0.4077104325786621), ('POLE', 2.321016127388845), ('RAD51C', 0.581451562165467), ('BRI3BP', 0.1434803961091562), ('RIBC2', 0.87002553406511), ('SNRPG', 0.6287043039954113), ('NPHP4', 0.4165433260721669), ('SNX5', 0.0967035589419528), ('SMC1A', 1.4936253192680535), ('RFC5', 2.010678994636815), ('MED22', 0.3724050045556717), ('CLCN3', 0.0819736502217919)]	446
E2F1	transfac_pro__M07250	0.0902066	10.3955	0	1	gene is directly annotated	frozenset({'activating', 'top50perTarget', 'hg38__refseq-r80__10kb_up_and_down_tss.mc9nr.genes_vs_motifs.rankings'})	[('FUBP1', 0.3398687224119675), ('SPDL1', 0.1017493305088709), ('HNRNPK', 0.0707857805927454), ('RMI1', 3.111760955096601), ('NANP', 0.2620386924442645), ('ICMT', 0.1510078264280572), ('VDAC3', 0.0323239947330383), ('SKA3', 0.2697231409750854), ('TUBGCP5', 0.725413161202764), ('CNOT3', 0.2412366234657619), ('CHAF1A', 1.01804614056037), ('NCAPG2', 1.200688293219792), ('NCL', 1.3760985087205138), ('MMS22L', 1.4849325731279788), ('TMEM209', 0.2744777258167215), ('ZWILCH', 0.426292907967795), ('RBBP7', 0.2826155251740656), ('BRI3BP', 0.1434803961091562), ('RIBC2', 0.87002553406511), ('SPATA33', 0.5417059917952509), ('AKAP1', 0.1631499529832387), ('HELLS', 0.8948000139675811), ('PPM1L', 0.1231447284786678), ('SNX5', 0.0967035589419528), ('WRAP53', 0.1780898372574246), ('RFC5', 2.010678994636815), ('TIPIN', 2.3348626970092576), ('SMC1A', 1.4936253192680535), ('NOL11', 0.2491747567978159), ('LSM8', 0.3297794445522196), ('POLE', 2.321016127388845)]	404
E2F1	transfac_pro__M00920	0.10254	12.2082	0	1	gene is directly annotated	frozenset({'activating', 'top50perTarget', 'hg38__refseq-r80__10kb_up_and_down_tss.mc9nr.genes_vs_motifs.rankings'})	[('FUBP1', 0.3398687224119675), ('CNOT3', 0.2412366234657619), ('NCL', 1.3760985087205138), ('CHAF1A', 1.01804614056037), ('HNRNPK', 0.0707857805927454), ('RMI1', 3.111760955096601), ('HELLS', 0.8948000139675811), ('TUBGCP5', 0.725413161202764), ('ZWILCH', 0.426292907967795), ('ICMT', 0.1510078264280572), ('NANP', 0.2620386924442645), ('SPDL1', 0.1017493305088709), ('MMS22L', 1.4849325731279788), ('RIBC2', 0.87002553406511), ('NOL11', 0.2491747567978159), ('UHRF1', 3.357788147378261), ('SKA3', 0.2697231409750854), ('WRAP53', 0.1780898372574246), ('AMD1', 0.0720570881775506), ('VDAC3', 0.0323239947330383), ('SPATA33', 0.5417059917952509), ('TIPIN', 2.3348626970092576), ('CDC25A', 0.9959492826548888), ('NPHP4', 0.4165433260721669), ('SMC1A', 1.4936253192680535), ('NOP58', 0.5825615643956791), ('NCAPG2', 1.200688293219792), ('TMEM209', 0.2744777258167215), ('RFC5', 2.010678994636815), ('MYBL2', 0.8735539526332841), ('ANP32A', 0.2163495271681834), ('STMN1', 0.3456919219375435), ('ZNF367', 2.0236024497473672), ('BRIP1', 1.974586606414632), ('SMC4', 0.3076992763434384), ('MPPED2', 0.0482016174128982), ('TCF3', 0.0629521612448525), ('BRCA1', 1.5785730185652442), ('LIG1', 1.4446980646887817), ('SNRPG', 0.6287043039954113), ('SNX5', 0.0967035589419528), ('CACYBP', 0.3641673424369248), ('PHF5A', 0.0776389183304604), ('E2F2', 0.3411836271512244), ('USP37', 1.3396916891016826), ('IVNS1ABP', 0.0497106447839619), ('CCT5', 1.1677490576635663), ('GEN1', 0.0873865592324782), ('BRI3BP', 0.1434803961091562), ('PMVK', 0.0775539413735083), ('SUPT16H', 1.1944799312039864), ('FUS', 1.5225884309300468), ('TYRO3', 0.1168183344057216), ('SCML1', 0.0855192526222675), ('PTMA', 0.6545470399375856), ('NEMP1', 1.1689061625966224), ('NFIB', 0.0825786245350759), ('CDKN3', 0.2254412182058792), ('AKAP1', 0.1631499529832387), ('HAUS7', 0.7997453246554311), ('RBBP8', 2.419764182279493), ('MDC1', 0.5330488013073525), ('ZBTB7C', 0.1853407620312875), ('HNRNPF', 0.2076731719083752), ('CASP2', 0.6724347285027876), ('CDCA3', 0.0527010423695981), ('SYNE2', 0.2548903214832598), ('RCC1', 0.6395163971155448), ('POP7', 0.2172756660764936), ('PPM1G', 0.1374222615833742), ('ZNF706', 0.0404316081447265), ('KIF24', 0.7227283970474336), ('FOXG1-AS1', 0.2267704577721442), ('GOLGA8T', 0.1493821584461176), ('MASTL', 1.9870689068715093), ('POLE', 2.321016127388845), ('ORC6', 1.9046021696750168), ('RTTN', 0.4891806304664788), ('GINS4', 2.1325568367000733), ('TXLNG', 0.4560708238118511), ('PHF19', 0.0620882437210851), ('HMGB3', 0.0727343345679904), ('NUP62', 0.4386031325590039), ('RFWD3', 1.3803318082748333), ('PPP1CC', 0.124651923710611), ('KCNJ8', 0.2441402067188869), ('BMX', 0.7766909748461565), ('SEPHS1', 0.1964162508045807), ('FAM81A', 0.2682949111429997), ('LSM8', 0.3297794445522196), ('CTPS1', 1.0780020383082276), ('RIMS3', 0.1199898386284141), ('PKIB', 0.0746695716131868), ('EZH2', 1.1504306908848978), ('TTI1', 1.0044810017454373), ('LINC00649', 0.2243812367909106), ('LIN28B-AS1', 0.0080535618355753), ('MCM4', 6.922697811406609), ('RAD51C', 0.581451562165467), ('BRCA2', 0.9800519473270576), ('BMP6', 0.7081908795454502), ('ANP32B', 2.1148466223014744), ('TYMS', 1.149671606866154), ('BARD1', 2.556996952073991), ('FKBP5', 1.9962126636827409), ('DTL', 3.290023551378354), ('RAD54B', 0.8495206415013713), ('INTS7', 0.1071243920824993), ('CDKL5', 0.1110216705934514), ('FILIP1', 0.8308604699347738), ('MIF4GD', 0.1393230980041986), ('RBL1', 0.7625791014915043), ('ZRANB3', 0.0935387346400626), ('SNHG3', 0.2978293181332756), ('USP1', 2.123601796149219), ('UBE2T', 0.5024239980534776), ('OXCT1', 0.4708526890101677), ('CASP8AP2', 2.751167463137508), ('RBMX', 0.1282852594699594), ('RBBP7', 0.2826155251740656), ('NXPH2', 0.2665868315774264), ('FANCB', 1.8772025121441376), ('SFMBT1', 0.5120996066269553), ('PTBP1', 0.1149908316698591), ('CCNE2', 1.797226285209625), ('TMEM109', 0.6821692279716932), ('DGCR8', 0.26134990568477), ('PRPF19', 0.3371314523458723), ('TOE1', 1.2495053891880858), ('SFR1', 0.1899529352822429), ('RNF165', 0.1962196298543523), ('PRIMPOL', 0.1167546112615698), ('GJC1', 0.200227213409723), ('SUV39H2', 0.3306395641171228), ('UNG', 4.274856909021043), ('ZYG11A', 0.4813073840119662), ('HAUS4', 0.7343310484523623), ('EXO1', 2.945198684203338), ('CDC6', 2.44140941377406), ('FTCDNL1', 0.1519544035307767), ('HDAC2', 0.2618670918417971), ('EBF4', 0.8717631596722047), ('E2F1', 1.0), ('RFC3', 2.027420705829052), ('TEAD4', 0.2651491250460024), ('HNRNPD', 0.455786275604419), ('CENPJ', 0.7578732013632368), ('THRIL', 0.0679057583913825), ('GINS3', 1.8867718083643703), ('CENPP', 0.2429328752131054), ('HNRNPH1', 0.2856902626813043), ('LINC00551', 0.2398318296961842), ('FANCC', 0.3312833302270379), ('PLAGL2', 0.2550241157141339), ('ANK2', 0.0472259446598695), ('FADS2', 0.8029209046719125), ('SPAG1', 1.4898665761412937), ('TFAP4', 0.4596814147240174), ('TMEM201', 0.5469225400465508), ('FIGNL1', 1.564156238026834), ('PRIM2', 0.6648972592449499), ('SLC25A19', 0.121521245462487), ('NXT1', 0.18746803422967), ('RBM20', 0.4306135913959996), ('RGMB', 0.0435789934563638), ('OSBPL6', 0.4308448873111386), ('DMC1', 0.6879588762168105), ('DDIAS', 1.5774540133604165), ('FGF9', 0.1708552652048522), ('TNFRSF9', 0.181093707739696), ('RFC4', 1.1910157600379627), ('LINC00540', 0.5461078925489856), ('RXFP1', 0.162158029964008), ('CEBPG', 0.2394365957156161), ('NEURL1', 0.1500397708805583), ('TMPO', 1.064341342498677), ('PBK', 0.1659864493138809), ('SLCO5A1', 0.4077104325786621), ('BEND3', 0.407970411449729), ('MED22', 0.3724050045556717), ('EDN1', 0.1473215255228495), ('IRX3', 0.1060921526235093), ('NAA15', 0.2887371248039629), ('REEP1', 0.1935870350689092), ('RPP25', 0.1048647021494823), ('EIF4EBP1', 0.0610085899432798), ('FBXO5', 1.2244913483250843), ('IFFO2', 0.1750649807310418), ('ACCS', 0.4107627504851583), ('STRIP2', 0.3587652423058947), ('RIF1', 0.2762282974605096), ('PLK4', 0.6830349438580249), ('ABLIM2', 0.0842952166024776), ('UBXN2A', 0.10068160041607), ('SENP1', 0.111689603438861), ('SRPK1', 0.2804401783151827), ('EPB41L4A', 0.1501977481352603), ('MCM3', 3.4396310788065194), ('TIFA', 1.330127692790042), ('B3GAT1', 0.3085525468360247), ('NOL4', 0.2164336311545035), ('NNAT', 0.0834597107253896), ('PSMD11', 0.137269536331369), ('HNRNPA3', 0.3884765122192655), ('SNRPA', 0.4482030838556994), ('TUBB4B', 0.0246587713968796), ('PYGO1', 0.1065787946858934), ('MCM2', 2.5261154405549955), ('PCGF5', 0.1435569833646157), ('PDE3A', 0.5803698719794887), ('METTL21A', 0.134210599916046), ('CLCN3', 0.0819736502217919), ('EZR', 0.100723702215937)]	4927
