## Supplementary Tables for "Tumour-stroma signaling drives a reversible program with neural-like features in cancer-associated fibroblasts" (part 42 of 174)

### Sheet: 6.scRNA_regulons (continued)
		Enrichment	Enrichment	Enrichment	Enrichment	Enrichment	Enrichment	Enrichment	Enrichment
E2F1	hocomoco__E2F1_HUMAN.H11MO.0.A	0.0543512	5.12562	0	1	gene is directly annotated	frozenset({'activating', 'top50perTarget', 'hg38__refseq-r80__10kb_up_and_down_tss.mc9nr.genes_vs_motifs.rankings'})	[('CHEK1', 2.340138312555708), ('MCM4', 6.922697811406609), ('CHAF1A', 1.01804614056037), ('UHRF1', 3.357788147378261), ('RANBP1', 1.3078877243823244), ('NXPH2', 0.2665868315774264), ('MCM6', 6.515198397705948), ('UNG', 4.274856909021043), ('MCM5', 3.8777513718614895), ('KNTC1', 1.7457578270204257), ('E2F1', 1.0), ('SET', 1.3442405481309043), ('WDR76', 6.328648450553829), ('HNRNPF', 0.2076731719083752), ('HAUS7', 0.7997453246554311), ('MCM7', 1.2473497735836372), ('FUS', 1.5225884309300468), ('PHF19', 0.0620882437210851), ('OSBPL6', 0.4308448873111386), ('RMI2', 1.9127264356166835), ('STMN1', 0.3456919219375435), ('PRIM1', 1.6317553448789344), ('LSM6', 0.0429052921295076), ('MCM2', 2.5261154405549955), ('EZH2', 1.1504306908848978), ('DNAJC9', 1.0120796496647588), ('DNMT1', 1.4739484474027733), ('NASP', 2.155996093148421), ('NFIB', 0.0825786245350759), ('PLCXD3', 0.3440510015666445), ('EDA', 0.1288141986471181), ('TRA2B', 0.7416395286246891), ('DCLRE1A', 0.1171117864994056), ('ZNF483', 0.1849671093008014), ('RAD51AP1', 0.6674067116372012), ('SLF1', 3.5572653583707896), ('CDT1', 1.0719182443175548), ('GPR174', 0.3657338501886995), ('MED30', 0.3872388163907516), ('TYRO3', 0.1168183344057216), ('ZBTB7C', 0.1853407620312875), ('RAD51', 0.2376683792534338), ('SRSF7', 0.576181139161681), ('RRAGD', 0.0560784108092531), ('PCNA', 1.1336282313301609), ('RELT', 0.1511971964409413), ('CEBPG', 0.2394365957156161), ('CDC45', 3.254605989821247), ('CEP76', 0.11885999522474), ('TMEM109', 0.6821692279716932), ('FTCDNL1', 0.1519544035307767), ('FOXG1-AS1', 0.2267704577721442), ('FBXO5', 1.2244913483250843), ('MCMBP', 1.536229247092202), ('B3GAT1', 0.3085525468360247), ('MPPED2', 0.0482016174128982), ('IVNS1ABP', 0.0497106447839619), ('HNRNPD', 0.455786275604419), ('E2F7', 0.103826983432663), ('CCNE1', 1.9328024054317097), ('HAUS4', 0.7343310484523623), ('MYBL2', 0.8735539526332841), ('MIR924HG', 0.3035249519403079), ('PKIB', 0.0746695716131868), ('USP37', 1.3396916891016826), ('TOP3A', 0.9170825606071572), ('MTHFD1', 0.9658085207493846), ('TEAD4', 0.2651491250460024), ('RFWD3', 1.3803318082748333), ('SPDL1', 0.1017493305088709), ('SYNE2', 0.2548903214832598), ('SLBP', 2.198553056320028), ('NOP58', 0.5825615643956791), ('KDM2B', 0.2342003972125122), ('RAD54B', 0.8495206415013713), ('GPR137C', 0.328724267225723), ('PPM1G', 0.1374222615833742), ('GJC1', 0.200227213409723), ('LINC00551', 0.2398318296961842), ('RRM2', 0.531634253053321), ('TECTA', 0.2651466607256261), ('CEP128', 0.2417094318333068), ('SNRPD1', 0.5166995732945544), ('CASP2', 0.6724347285027876), ('SFMBT1', 0.5120996066269553), ('BEND3', 0.407970411449729), ('RXFP1', 0.162158029964008), ('MCM10', 3.607566523294616), ('RBL1', 0.7625791014915043), ('RNASEH2B', 0.4628858019717751), ('ANK2', 0.0472259446598695), ('PSIP1', 0.573884070073852), ('NEIL3', 0.2768714245677546), ('FADS2', 0.8029209046719125), ('SEPHS1', 0.1964162508045807), ('SPEF2', 0.4088119585230611), ('DGCR8', 0.26134990568477), ('HADH', 0.2904327660181877), ('PTMA', 0.6545470399375856), ('SNRPA1', 0.2991315257775421), ('LIN9', 0.73687381132253), ('TNFRSF9', 0.181093707739696), ('RBBP7', 0.2826155251740656), ('CDKL5', 0.1110216705934514), ('RIMS3', 0.1199898386284141), ('MELK', 0.6988720497363498), ('FKBP5', 1.9962126636827409), ('BRI3BP', 0.1434803961091562), ('CENPH', 1.0716965829136045), ('RGMB', 0.0435789934563638), ('DHX15', 0.1065390790392452), ('C1orf174', 0.1393716343928873), ('IL17RD', 0.1442413163911326), ('LRR1', 0.8543253194352718), ('KLF11', 0.4557195091074124), ('DSCC1', 1.1728992950277677), ('PRUNE2', 0.120971800627912), ('PRPF19', 0.3371314523458723), ('SNX10', 0.1044718152132511), ('HAT1', 1.421106687872074), ('IRX3', 0.1060921526235093), ('CMSS1', 0.2305882426396088), ('E2F2', 0.3411836271512244), ('CLCN3', 0.0819736502217919), ('HELLS', 0.8948000139675811), ('PKMYT1', 1.8136636156999468), ('HPDL', 0.1856008059001614), ('HNRNPK', 0.0707857805927454), ('RMI1', 3.111760955096601), ('PCGF5', 0.1435569833646157), ('SHMT2', 0.0751858055696592), ('ANP32A', 0.2163495271681834), ('MSH6', 2.4828843715783657), ('ARL13B', 0.9185555383268048), ('MAD2L1', 0.7966775065124498), ('DIAPH3', 0.1943293767824585), ('ZNF718', 0.1991528535407632), ('UBXN2A', 0.10068160041607), ('RNF165', 0.1962196298543523), ('FANCL', 1.998740205271404), ('SYNPR', 0.1252494638247692), ('TMEM150C', 0.2156892168482493), ('FAM111B', 3.337076920773378), ('ZNF22', 0.1272902155328259), ('TCF19', 1.7188749135684955), ('GMNN', 0.926927226197612), ('NOL4', 0.2164336311545035), ('HMGN2', 0.4619737556711648), ('MTBP', 0.3457603189534333), ('PPFIA2', 0.3121810460910934), ('BRCA2', 0.9800519473270576), ('FILIP1', 0.8308604699347738), ('C3orf70', 0.6856405895531148), ('RPA3', 1.1063706516296512), ('ORC1', 1.7515373072113092), ('BUD13', 0.4892510015538198), ('CCNE2', 1.797226285209625), ('ATAD3A', 0.2665346373303729), ('RNF168', 0.4183407609089203), ('SMC2', 0.7728056012263053)]	3654
E2F1	hocomoco__TFDP1_HUMAN.H11MO.0.C	0.0433934	3.51509	0	1	gene is annotated for similar motif hocomoco__E2F1_HUMAN.H11MO.0.A ('E2F1_HUMAN'; q-value = 5.36e-08)	frozenset({'activating', 'top50perTarget', 'hg38__refseq-r80__10kb_up_and_down_tss.mc9nr.genes_vs_motifs.rankings'})	[('PCNA', 1.1336282313301609), ('UHRF1', 3.357788147378261), ('RBL1', 0.7625791014915043), ('E2F1', 1.0), ('CASP8AP2', 2.751167463137508), ('UNG', 4.274856909021043), ('MCM6', 6.515198397705948), ('NASP', 2.155996093148421), ('MSH5', 0.1141854581877785), ('KDM2B', 0.2342003972125122), ('E2F2', 0.3411836271512244), ('FANCC', 0.3312833302270379), ('FBXO5', 1.2244913483250843), ('DNMT1', 1.4739484474027733), ('MCM4', 6.922697811406609), ('PKMYT1', 1.8136636156999468), ('HELLS', 0.8948000139675811), ('RRM2', 0.531634253053321), ('MCMBP', 1.536229247092202), ('SSRP1', 0.0748894135486684), ('MCM5', 3.8777513718614895), ('LIG1', 1.4446980646887817), ('KIF15', 0.316043108095055), ('NFIB', 0.0825786245350759), ('DNAJC9', 1.0120796496647588), ('MCM7', 1.2473497735836372), ('PHF19', 0.0620882437210851), ('TUBA1B', 0.2696281264863712), ('CDC6', 2.44140941377406), ('SCML1', 0.0855192526222675), ('HNRNPK', 0.0707857805927454), ('RMI1', 3.111760955096601), ('RFC3', 2.027420705829052), ('DUT', 1.4378820774020844), ('BRCA1', 1.5785730185652442), ('DCK', 1.892943134330428), ('ZNF367', 2.0236024497473672), ('USP37', 1.3396916891016826), ('MND1', 1.6639592657398548), ('HMGN2', 0.4619737556711648), ('SFMBT1', 0.5120996066269553), ('NOLC1', 1.4481109628691686), ('WDR76', 6.328648450553829), ('MDC1', 0.5330488013073525), ('POLE', 2.321016127388845), ('SUV39H1', 0.1264174822238942), ('SP4', 0.3644099124952533), ('NXPH2', 0.2665868315774264), ('TMPO', 1.064341342498677), ('FOXM1', 0.7148308994074628), ('TOPBP1', 1.8871888184472168), ('RBBP7', 0.2826155251740656), ('LIN52', 0.8793543371870192), ('MCM2', 2.5261154405549955), ('TYMS', 1.149671606866154), ('CDC25A', 0.9959492826548888), ('SLBP', 2.198553056320028), ('CHAF1A', 1.01804614056037), ('CHEK1', 2.340138312555708), ('CDCA7', 0.7344405915046204), ('NCAPH2', 0.6808307547945559), ('POLA1', 0.3457439689022793), ('FANCG', 1.102903661160706), ('LMNB1', 0.8161292330436779), ('HNRNPD', 0.455786275604419), ('CCNE2', 1.797226285209625), ('USP1', 2.123601796149219), ('TYRO3', 0.1168183344057216), ('CDT1', 1.0719182443175548), ('FIGNL1', 1.564156238026834), ('ZGRF1', 2.186461051832674), ('HAUS7', 0.7997453246554311), ('RAD51AP1', 0.6674067116372012), ('SESTD1', 0.1019409472579126), ('FANCL', 1.998740205271404), ('BARD1', 2.556996952073991), ('FOXG1-AS1', 0.2267704577721442), ('CCP110', 0.7560220732041965), ('PTMA', 0.6545470399375856), ('LMNB2', 0.1658357050255), ('ANP32B', 2.1148466223014744), ('NCL', 1.3760985087205138), ('EXO1', 2.945198684203338), ('RBBP4', 0.4889882969845056), ('KNTC1', 1.7457578270204257), ('RMI2', 1.9127264356166835), ('DCLRE1A', 0.1171117864994056), ('ORC1', 1.7515373072113092), ('HMGB1', 2.1443942267535783), ('KCNJ8', 0.2441402067188869), ('NSMCE4A', 1.0463910119653692), ('IVNS1ABP', 0.0497106447839619), ('GJC1', 0.200227213409723), ('FUS', 1.5225884309300468), ('CENPQ', 3.0409173679629724), ('DBF4', 0.1434579301049554), ('SLC25A40', 1.258968738167533), ('AKAP7', 0.3255825142921832), ('FBL', 0.5257635681237066), ('ATAD5', 2.192391255013379), ('TIPIN', 2.3348626970092576), ('ANP32A', 0.2163495271681834), ('SLC25A19', 0.121521245462487), ('SPDL1', 0.1017493305088709), ('SMC6', 0.6485394334765434), ('NEMP1', 1.1689061625966224), ('CAD', 0.1684526435790383), ('GINS3', 1.8867718083643703), ('SMC2', 0.7728056012263053), ('PYGO1', 0.1065787946858934), ('NANP', 0.2620386924442645), ('XRCC5', 0.3275768264554584), ('ABCE1', 0.1319754826698956), ('MTF2', 2.211799185890742), ('FGF9', 0.1708552652048522), ('SENP1', 0.111689603438861), ('MSH6', 2.4828843715783657), ('LIN28B-AS1', 0.0080535618355753), ('BRIP1', 1.974586606414632), ('TMEM109', 0.6821692279716932), ('NPHP4', 0.4165433260721669), ('PSMD11', 0.137269536331369), ('E2F7', 0.103826983432663), ('METTL21A', 0.134210599916046), ('LSM6', 0.0429052921295076), ('DMC1', 0.6879588762168105), ('TCF3', 0.0629521612448525), ('HNRNPF', 0.2076731719083752), ('PCGF5', 0.1435569833646157), ('GINS2', 3.1110407705760883), ('NEIL3', 0.2768714245677546), ('STMN1', 0.3456919219375435), ('SRSF7', 0.576181139161681), ('RCC1', 0.6395163971155448), ('SYNE2', 0.2548903214832598), ('CLSPN', 3.324240632834874), ('B3GAT1', 0.3085525468360247), ('SEPHS1', 0.1964162508045807), ('EZH2', 1.1504306908848978), ('RFWD3', 1.3803318082748333), ('MCM8', 2.1011013821567865), ('ATAD2', 1.2394311341505744), ('PELP1', 0.1989453271247785), ('FADS2', 0.8029209046719125), ('HNRNPA2B1', 0.9660517722658998), ('RFC5', 2.010678994636815), ('RTTN', 0.4891806304664788), ('RAVER2', 0.2978400505643847), ('CNOT3', 0.2412366234657619), ('NR2C2AP', 2.4534906837620083), ('TELO2', 0.3291547739366999), ('NUP62', 0.4386031325590039), ('SLF1', 3.5572653583707896), ('SRSF3', 0.4459854255862252), ('VRK1', 2.570828235091014), ('PBK', 0.1659864493138809), ('ZBTB7C', 0.1853407620312875), ('AUNIP', 0.860597962390392), ('LINC00540', 0.5461078925489856), ('CNOT9', 0.2580176951535747), ('HMGB3', 0.0727343345679904), ('IRX3', 0.1060921526235093), ('NOS3', 0.2027267372608943), ('POLE2', 1.7039747925915911), ('SNHG17', 0.0657498065277142), ('CASP2', 0.6724347285027876), ('OXCT1', 0.4708526890101677), ('HDAC2', 0.2618670918417971), ('TFAP4', 0.4596814147240174), ('TFDP1', 0.98085459045136), ('BMP6', 0.7081908795454502), ('REEP1', 0.1935870350689092), ('NOP58', 0.5825615643956791), ('ICMT', 0.1510078264280572), ('PKIB', 0.0746695716131868), ('PTPRG-AS1', 1.112486027600599), ('ZNF483', 0.1849671093008014), ('NCAPG2', 1.200688293219792), ('VDAC3', 0.0323239947330383), ('NUP155', 1.223148123403443), ('WRAP73', 0.0879950881186361), ('MYBL2', 0.8735539526332841), ('FANCE', 1.0730352178887013), ('ORC3', 0.3658119112540557), ('PPP1CC', 0.124651923710611), ('ESCO2', 1.420862134033329), ('HAT1', 1.421106687872074), ('DLGAP3', 0.1266136621995702), ('TTC39A', 0.2230753653615735), ('PARP1', 1.1813613357609396), ('TBP', 0.2042188256543199), ('RNASEH2B', 0.4628858019717751), ('CENPI', 0.1965554658159069), ('BRCA2', 0.9800519473270576), ('FKBP5', 1.9962126636827409), ('GOLGA8T', 0.1493821584461176), ('GMPS', 0.9832922019119184), ('OVOL2', 0.4943868936775126), ('AKAP5', 0.3440604095622984), ('LCLAT1', 0.0910221193063638), ('DONSON', 1.5443662668370366), ('RELT', 0.1511971964409413), ('CCNE1', 1.9328024054317097), ('SMC1A', 1.4936253192680535), ('DGCR8', 0.26134990568477), ('CLCN3', 0.0819736502217919), ('FILIP1', 0.8308604699347738), ('HAUS6', 1.6120128438130903), ('NEURL1', 0.1500397708805583), ('TTI1', 1.0044810017454373), ('RBM20', 0.4306135913959996), ('ASF1B', 2.200273965553729), ('GPR174', 0.3657338501886995), ('PAICS', 1.5322541059350747), ('MMS22L', 1.4849325731279788), ('PALD1', 0.7414084432514497), ('GINS1', 1.9992629360747625), ('KLHL23', 0.6080833562728173), ('FTCDNL1', 0.1519544035307767), ('SUV39H2', 0.3306395641171228), ('FAM81A', 0.2682949111429997), ('DHX15', 0.1065390790392452), ('RANBP1', 1.3078877243823244), ('NUP107', 0.0694345830706285), ('PMVK', 0.0775539413735083), ('ISL1', 0.0092523151212604), ('DCTPP1', 0.6935958624870489), ('PAQR4', 4.760889834828315), ('OSBPL6', 0.4308448873111386), ('PDXP', 2.6483428370438635), ('DTYMK', 0.0413743231748202), ('OIP5-AS1', 0.231077718056459), ('HNRNPH1', 0.2856902626813043), ('CDK18', 0.1072584009385008), ('POLQ', 0.6665558478845297), ('RNF168', 0.4183407609089203), ('XKR5', 0.1955859394292255), ('TRA2B', 0.7416395286246891), ('PSMC3IP', 0.7902476047744228), ('SMC4', 0.3076992763434384), ('RNF165', 0.1962196298543523), ('EPB41L4A', 0.1501977481352603), ('PPM1G', 0.1374222615833742), ('TONSL', 1.0488119395732658), ('FUBP1', 0.3398687224119675), ('MPPED2', 0.0482016174128982), ('C1orf174', 0.1393716343928873), ('GART', 0.5161588205813826), ('NETO2', 0.4909241780457249), ('MAGI3', 0.1140192875366682), ('CHAC2', 0.6196391769872733), ('ZNF492', 0.7143557119487111), ('TMEM200B', 0.1382559125703264), ('SMC3', 1.4162108116015226), ('MCM3', 3.4396310788065194), ('TMEM106C', 0.5837723534431287), ('CDKL5', 0.1110216705934514), ('ACHE', 0.1299305180369688), ('ZNF706', 0.0404316081447265), ('GMNN', 0.926927226197612), ('CDCA3', 0.0527010423695981), ('HAUS4', 0.7343310484523623), ('FANCI', 1.1443923036955894), ('DEK', 1.768970958712213), ('MCM10', 3.607566523294616), ('IP6K3', 0.2782870928313513), ('CLN6', 0.7623827238692641), ('NUP93', 0.1264129511558434), ('STRIP2', 0.3587652423058947), ('RAD51', 0.2376683792534338), ('NEDD1', 0.1710245930976341), ('SUPT16H', 1.1944799312039864), ('ITPRIPL1', 1.4090501153120691), ('SNX5', 0.0967035589419528), ('BMX', 0.7766909748461565), ('RPS6KA5', 0.6844151184812493), ('FREM2', 0.4641564109816419), ('NCAPD3', 0.6447203160401945), ('RGMB', 0.0435789934563638), ('EWSR1', 0.2398525934684975), ('RBBP8', 2.419764182279493), ('PDE3A', 0.5803698719794887), ('AMD1', 0.0720570881775506), ('ISOC1', 1.193325961059534), ('G0S2', 0.2247056175079939), ('AKAP1', 0.1631499529832387), ('CSE1L', 1.0084763243955996), ('LSM8', 0.3297794445522196), ('BTG3', 0.1005564097715409), ('PTPRR', 0.3145961962027594), ('EXOSC9', 2.3710063942903417), ('ENOPH1', 0.5964977179283563), ('UBE2T', 0.5024239980534776), ('NUP35', 0.669100665932508), ('PRIM2', 0.6648972592449499), ('DTL', 3.290023551378354), ('PPAT', 0.4245782955913371), ('RPA2', 0.5481284963142515), ('INTS7', 0.1071243920824993), ('MNS1', 0.7095781230079494), ('CENPJ', 0.7578732013632368), ('GINS4', 2.1325568367000733), ('SPON1', 0.7053253675642769), ('DSN1', 2.28479425015926), ('CEP85', 0.4719980137976783)]	4786
E2F1	taipale__E2F1_DBD_TTTGGCGCCAAA	0.0626469	6.34489	0	1	gene is directly annotated	frozenset({'activating', 'top50perTarget', 'hg38__refseq-r80__10kb_up_and_down_tss.mc9nr.genes_vs_motifs.rankings'})	[('MSH5', 0.1141854581877785), ('TUBA1B', 0.2696281264863712), ('CCNE2', 1.797226285209625), ('CASP8AP2', 2.751167463137508), ('HMGN2', 0.4619737556711648), ('EZH2', 1.1504306908848978), ('NFIB', 0.0825786245350759), ('BARD1', 2.556996952073991), ('NOS3', 0.2027267372608943), ('TCF3', 0.0629521612448525), ('NOLC1', 1.4481109628691686), ('GMPS', 0.9832922019119184), ('FUS', 1.5225884309300468), ('HAUS8', 1.6151705821309024), ('NEMP1', 1.1689061625966224), ('NASP', 2.155996093148421), ('IVNS1ABP', 0.0497106447839619), ('IRX3', 0.1060921526235093), ('HNRNPK', 0.0707857805927454), ('SSRP1', 0.0748894135486684), ('FOXG1-AS1', 0.2267704577721442), ('UHRF1', 3.357788147378261), ('NUP62', 0.4386031325590039), ('STMN1', 0.3456919219375435), ('SCML1', 0.0855192526222675), ('ATAD2', 1.2394311341505744), ('FBXO5', 1.2244913483250843), ('HAUS7', 0.7997453246554311), ('KLF11', 0.4557195091074124), ('SP4', 0.3644099124952533), ('CDKL5', 0.1110216705934514), ('LIG1', 1.4446980646887817), ('RMI2', 1.9127264356166835), ('ANP32A', 0.2163495271681834), ('PSIP1', 0.573884070073852), ('TIMELESS', 0.1282985215019353), ('ZBTB7C', 0.1853407620312875), ('TYMS', 1.149671606866154), ('RMI1', 3.111760955096601), ('E2F7', 0.103826983432663), ('HNRNPA2B1', 0.9660517722658998), ('PPM1L', 0.1231447284786678), ('KNTC1', 1.7457578270204257), ('HAUS4', 0.7343310484523623), ('HDAC2', 0.2618670918417971), ('DHX15', 0.1065390790392452), ('NAA15', 0.2887371248039629), ('RBL1', 0.7625791014915043), ('ZNF367', 2.0236024497473672), ('AMD1', 0.0720570881775506), ('SYNE2', 0.2548903214832598), ('XRCC5', 0.3275768264554584), ('RIF1', 0.2762282974605096), ('DUT', 1.4378820774020844), ('FKBP5', 1.9962126636827409), ('PTMA', 0.6545470399375856), ('RANBP1', 1.3078877243823244), ('CHAF1B', 5.940201440180241), ('ZDHHC13', 0.1868701380460351), ('PALD1', 0.7414084432514497), ('SH2B2', 0.1984360579948622), ('PLAGL2', 0.2550241157141339), ('RGMB', 0.0435789934563638), ('NCAPG2', 1.200688293219792), ('RBBP4', 0.4889882969845056), ('PHF19', 0.0620882437210851), ('HMGB3', 0.0727343345679904), ('GINS2', 3.1110407705760883), ('RFWD3', 1.3803318082748333), ('DCLRE1A', 0.1171117864994056), ('KCNJ8', 0.2441402067188869), ('TEAD4', 0.2651491250460024), ('SLC29A1', 1.6948846662301449), ('FIGNL1', 1.564156238026834), ('PCNA', 1.1336282313301609), ('ANP32B', 2.1148466223014744), ('ZNF706', 0.0404316081447265), ('GINS4', 2.1325568367000733), ('FANCL', 1.998740205271404), ('FILIP1', 0.8308604699347738), ('TYRO3', 0.1168183344057216), ('RFC4', 1.1910157600379627), ('NOP58', 0.5825615643956791), ('MDC1', 0.5330488013073525), ('CTPS1', 1.0780020383082276), ('LINC00551', 0.2398318296961842), ('TFDP1', 0.98085459045136), ('GINS3', 1.8867718083643703), ('TTI1', 1.0044810017454373), ('ZC3H7A', 0.1578734995827678), ('SPAG1', 1.4898665761412937), ('CRIP1', 0.311938636884524), ('LIN52', 0.8793543371870192), ('NUP93', 0.1264129511558434), ('TMEM200B', 0.1382559125703264), ('SLC25A19', 0.121521245462487), ('HNRNPF', 0.2076731719083752), ('METTL21A', 0.134210599916046), ('FBN3', 0.2901232406041866), ('SPON1', 0.7053253675642769), ('CHEK1', 2.340138312555708), ('RBM20', 0.4306135913959996), ('CDCA7', 0.7344405915046204), ('C5orf34', 0.1413185688602525), ('GJC1', 0.200227213409723), ('CFAP221', 0.2994377669606341), ('C1orf174', 0.1393716343928873), ('RADIL', 0.4363665461770728), ('PDXP', 2.6483428370438635), ('EPB41L4A', 0.1501977481352603), ('SMC2', 0.7728056012263053), ('GPR174', 0.3657338501886995), ('DLGAP3', 0.1266136621995702), ('QTRT2', 1.5636684233623268), ('BRCA1', 1.5785730185652442), ('EDA', 0.1288141986471181), ('DEK', 1.768970958712213), ('RPS6KA5', 0.6844151184812493), ('RNASEH2B', 0.4628858019717751), ('GSTCD', 0.6662128980108307), ('PRIM2', 0.6648972592449499), ('IP6K3', 0.2782870928313513), ('PBK', 0.1659864493138809), ('ENOPH1', 0.5964977179283563), ('KDM2B', 0.2342003972125122), ('ARG2', 0.0987713023297817), ('RFC3', 2.027420705829052), ('CKS1B', 0.1070136076838403), ('SLC9A3R1', 0.0658899138093421), ('CDK18', 0.1072584009385008), ('CDT1', 1.0719182443175548), ('SET', 1.3442405481309043), ('NUP107', 0.0694345830706285), ('MCMBP', 1.536229247092202), ('GOLGA8T', 0.1493821584461176), ('GGCT', 0.6972483968395571), ('PDE3A', 0.5803698719794887), ('MCM3', 3.4396310788065194), ('MMS22L', 1.4849325731279788), ('WDR76', 6.328648450553829), ('SNRPA', 0.4482030838556994), ('POLE2', 1.7039747925915911), ('MPPED2', 0.0482016174128982), ('E2F1', 1.0), ('ABLIM2', 0.0842952166024776), ('CLN6', 0.7623827238692641), ('AXIN2', 0.5283250176417426), ('LMNB1', 0.8161292330436779), ('ZNF324B', 0.1621705653103585), ('B4GALNT1', 0.2955830672173097), ('ESCO2', 1.420862134033329), ('XRCC2', 1.91786428522756), ('TTC39A', 0.2230753653615735), ('PTBP1', 0.1149908316698591), ('RAD54B', 0.8495206415013713), ('FSBP', 0.9153487585551336), ('TLCD2', 0.431697686397734), ('LINC01182', 0.8759255366287582), ('ACYP1', 0.0287710624624569), ('PSMC3IP', 0.7902476047744228), ('PRMT5', 0.2449561565112459), ('LIN9', 0.73687381132253)]	3769
E2F1	transfac_pro__M04823	0.0869741	9.92039	0	1	gene is annotated for similar motif hocomoco__E2F1_HUMAN.H11MO.0.A ('E2F1_HUMAN'; q-value = 4.17e-07)	frozenset({'activating', 'top50perTarget', 'hg38__refseq-r80__10kb_up_and_down_tss.mc9nr.genes_vs_motifs.rankings'})	[('CHCHD4', 0.6499385398379298), ('AHSA1', 0.0923837131290783), ('SLC25A19', 0.121521245462487), ('LIG1', 1.4446980646887817), ('AMD1', 0.0720570881775506), ('NOS3', 0.2027267372608943), ('CENPJ', 0.7578732013632368), ('NDC1', 0.4517614700831083), ('ZRANB3', 0.0935387346400626), ('UBE2T', 0.5024239980534776), ('ZNF284', 4.334009884961247), ('TIMM21', 0.1221267392487546), ('CEP128', 0.2417094318333068), ('ABLIM2', 0.0842952166024776), ('PASK', 2.212568482952465), ('C4orf46', 0.430231470434502), ('RNASEH2A', 0.7927502087881341), ('MRPL50', 0.0534853805927394), ('VRK1', 2.570828235091014), ('KHK', 3.341371406165176), ('SKP2', 0.2309326528103223), ('CCP110', 0.7560220732041965), ('USP39', 0.2602432362561692), ('TXLNG', 0.4560708238118511), ('TFAP4', 0.4596814147240174), ('TOE1', 1.2495053891880858), ('UTP11', 0.0563218461415069), ('GINS3', 1.8867718083643703), ('ESCO2', 1.420862134033329), ('RAD51', 0.2376683792534338), ('NUP88', 1.1257880256139865), ('PSMD11', 0.137269536331369), ('IFRD2', 0.1797318471594479), ('TMEM109', 0.6821692279716932), ('CDC25A', 0.9959492826548888), ('TTLL4', 0.1878047365327202), ('TIMM13', 0.3274238771797624), ('SHMT2', 0.0751858055696592), ('PRIM1', 1.6317553448789344), ('CHEK2', 0.7011391239914997), ('PRPF19', 0.3371314523458723), ('TOP3A', 0.9170825606071572), ('GRWD1', 0.133494073905407), ('BRCA1', 1.5785730185652442), ('BCL2L12', 0.3160780018059215), ('RTTN', 0.4891806304664788), ('WRAP53', 0.1780898372574246), ('FANCG', 1.102903661160706), ('RPIA', 0.2119616627390027), ('TCOF1', 1.5327810357013651), ('CHAC2', 0.6196391769872733), ('MDC1', 0.5330488013073525), ('HAUS6', 1.6120128438130903), ('HIRIP3', 0.3822142028209708), ('GGH', 0.5194701540933521), ('STMN1', 0.3456919219375435), ('RBL1', 0.7625791014915043), ('MCMBP', 1.536229247092202), ('FKBP4', 0.194648501785987), ('TONSL', 1.0488119395732658), ('EIF4EBP1', 0.0610085899432798), ('NUP107', 0.0694345830706285), ('RADIL', 0.4363665461770728), ('MCM3', 3.4396310788065194), ('HAUS1', 0.1242337020892982), ('THOC6', 0.303437938431616), ('ZIK1', 0.1727112161489162), ('FOXG1-AS1', 0.2267704577721442), ('LMNB2', 0.1658357050255), ('KLHL23', 0.6080833562728173), ('FADS2', 0.8029209046719125), ('SLC19A1', 0.1364122291750547), ('THOC3', 0.2878256848206376), ('NUP93', 0.1264129511558434), ('ZNF706', 0.0404316081447265), ('HNRNPF', 0.2076731719083752), ('CLSPN', 3.324240632834874), ('C1QTNF2', 1.5430187336078252), ('CDKL5', 0.1110216705934514), ('ZNF324B', 0.1621705653103585), ('ZNF483', 0.1849671093008014), ('NUP205', 1.9355683065551967), ('MTR', 0.3332433566164518)]	1485
E2F1	taipale__E2F4_DBD_TTTGGCGCCAAA	0.0500473	4.49305	0	1	gene is annotated for similar motif jaspar__MA0024.3 ('E2F1'; q-value = 3.47e-08)	frozenset({'activating', 'top50perTarget', 'hg38__refseq-r80__10kb_up_and_down_tss.mc9nr.genes_vs_motifs.rankings'})	[('MCM6', 6.515198397705948), ('MCM7', 1.2473497735836372), ('XKR5', 0.1955859394292255), ('MCMBP', 1.536229247092202), ('ZNF367', 2.0236024497473672), ('CHEK1', 2.340138312555708), ('TMPO', 1.064341342498677), ('MCM5', 3.8777513718614895), ('RBBP7', 0.2826155251740656), ('TUBA1B', 0.2696281264863712), ('NUP62', 0.4386031325590039), ('MSH5', 0.1141854581877785), ('NFIB', 0.0825786245350759), ('HNRNPD', 0.455786275604419), ('PCNA', 1.1336282313301609), ('TOPBP1', 1.8871888184472168), ('RBL1', 0.7625791014915043), ('E2F1', 1.0), ('UNG', 4.274856909021043), ('CNOT9', 0.2580176951535747), ('TFAP4', 0.4596814147240174), ('TMEM109', 0.6821692279716932), ('TFDP1', 0.98085459045136), ('RRM2', 0.531634253053321), ('FUS', 1.5225884309300468), ('CDCA7', 0.7344405915046204), ('PTMA', 0.6545470399375856), ('PRPF19', 0.3371314523458723), ('DNAJC9', 1.0120796496647588), ('TCP1', 0.1335211833840732), ('CASP8AP2', 2.751167463137508), ('DNMT1', 1.4739484474027733), ('SYNE2', 0.2548903214832598), ('SLC25A19', 0.121521245462487), ('MCM2', 2.5261154405549955), ('MCM4', 6.922697811406609), ('CLSPN', 3.324240632834874), ('NXPH2', 0.2665868315774264), ('UHRF1', 3.357788147378261), ('NASP', 2.155996093148421), ('WDR76', 6.328648450553829), ('E2F2', 0.3411836271512244), ('LSM6', 0.0429052921295076), ('FOXG1-AS1', 0.2267704577721442), ('CCNE2', 1.797226285209625), ('RMI2', 1.9127264356166835), ('ORC1', 1.7515373072113092), ('PHF19', 0.0620882437210851), ('ZNF483', 0.1849671093008014), ('EZH2', 1.1504306908848978), ('RPS6KA5', 0.6844151184812493), ('C3orf70', 0.6856405895531148), ('KNTC1', 1.7457578270204257), ('PHF5A', 0.0776389183304604), ('FBL', 0.5257635681237066), ('GPR174', 0.3657338501886995), ('NEMP1', 1.1689061625966224), ('HAUS7', 0.7997453246554311), ('AMD1', 0.0720570881775506), ('NUP35', 0.669100665932508), ('ZBTB7C', 0.1853407620312875), ('DMC1', 0.6879588762168105), ('EBF4', 0.8717631596722047), ('HNRNPA2B1', 0.9660517722658998), ('NETO2', 0.4909241780457249), ('ISL1', 0.0092523151212604), ('RBM14', 0.2566060838499082), ('CHAF1A', 1.01804614056037), ('PCGF5', 0.1435569833646157), ('SPDL1', 0.1017493305088709), ('MYO16', 0.417518120274667), ('FBXO5', 1.2244913483250843), ('CLCN3', 0.0819736502217919), ('FILIP1', 0.8308604699347738), ('PBK', 0.1659864493138809), ('HMGN2', 0.4619737556711648), ('ATAD5', 2.192391255013379), ('HNRNPK', 0.0707857805927454), ('IVNS1ABP', 0.0497106447839619), ('PELP1', 0.1989453271247785), ('KDM2B', 0.2342003972125122), ('NPHP4', 0.4165433260721669), ('PTPRG-AS1', 1.112486027600599), ('FADS2', 0.8029209046719125), ('RAD51C', 0.581451562165467), ('FANCL', 1.998740205271404), ('CAMK4', 0.4024680963036076), ('TELO2', 0.3291547739366999), ('CDC25A', 0.9959492826548888), ('FAM111B', 3.337076920773378), ('LINC00540', 0.5461078925489856), ('RIMS3', 0.1199898386284141), ('SYNPR', 0.1252494638247692), ('C1orf174', 0.1393716343928873), ('LMNB1', 0.8161292330436779), ('VRK1', 2.570828235091014), ('CEBPG', 0.2394365957156161), ('STMN1', 0.3456919219375435), ('LIN52', 0.8793543371870192), ('CSE1L', 1.0084763243955996), ('BUD13', 0.4892510015538198), ('DONSON', 1.5443662668370366), ('HMGB1', 2.1443942267535783), ('HAUS4', 0.7343310484523623), ('TRA2B', 0.7416395286246891), ('GJC1', 0.200227213409723), ('MIR3681HG', 0.1144322688522844), ('TTC39A', 0.2230753653615735), ('BTG3', 0.1005564097715409), ('PRMT5', 0.2449561565112459), ('SET', 1.3442405481309043), ('IFFO2', 0.1750649807310418), ('NOL4', 0.2164336311545035), ('RMI1', 3.111760955096601), ('CENPJ', 0.7578732013632368), ('PARP1', 1.1813613357609396), ('RNF165', 0.1962196298543523), ('TIPIN', 2.3348626970092576), ('FKBP5', 1.9962126636827409), ('SNHG17', 0.0657498065277142), ('DHX15', 0.1065390790392452), ('EXOSC3', 0.2061601322180911), ('HNRNPF', 0.2076731719083752), ('FIGNL1', 1.564156238026834), ('NUP93', 0.1264129511558434), ('ANK2', 0.0472259446598695), ('TCF3', 0.0629521612448525), ('BMP6', 0.7081908795454502), ('CLVS1', 0.1236667971723808), ('SPON1', 0.7053253675642769), ('MYBL2', 0.8735539526332841), ('PSMD11', 0.137269536331369), ('IRX3', 0.1060921526235093), ('SRSF3', 0.4459854255862252), ('PDE3A', 0.5803698719794887), ('HPF1', 0.3614491693235877), ('RCC1', 0.6395163971155448), ('NXT1', 0.18746803422967), ('NEDD1', 0.1710245930976341), ('MIR924HG', 0.3035249519403079), ('ESAM', 0.5819124257660536), ('ZRANB3', 0.0935387346400626), ('TIMELESS', 0.1282985215019353), ('SNX10', 0.1044718152132511), ('FAM81A', 0.2682949111429997), ('METTL21A', 0.134210599916046), ('RPA3', 1.1063706516296512), ('FREM2', 0.4641564109816419), ('USP37', 1.3396916891016826), ('LIG1', 1.4446980646887817), ('RAN', 0.0225399630793536), ('ATAD3A', 0.2665346373303729), ('USP1', 2.123601796149219), ('EDA', 0.1288141986471181), ('USP39', 0.2602432362561692), ('RELT', 0.1511971964409413), ('ANP32B', 2.1148466223014744), ('HAUS6', 1.6120128438130903), ('B3GAT1', 0.3085525468360247), ('CDKL5', 0.1110216705934514), ('GINS1', 1.9992629360747625), ('SRSF7', 0.576181139161681), ('SENP1', 0.111689603438861), ('EPB41L4A', 0.1501977481352603), ('CYP7B1', 0.1536673252837489), ('MED30', 0.3872388163907516), ('ARHGEF26', 0.1286963286319732), ('SUPT16H', 1.1944799312039864), ('CENPQ', 3.0409173679629724), ('NEFM', 0.6201351348847755)]	3471
E2F1	transfac_public__M00024	0.0564941	5.44057	0	1	gene is directly annotated	frozenset({'activating', 'top50perTarget', 'hg38__refseq-r80__10kb_up_and_down_tss.mc9nr.genes_vs_motifs.rankings'})	[('CASP8AP2', 2.751167463137508), ('SMC4', 0.3076992763434384), ('PCNA', 1.1336282313301609), ('NCL', 1.3760985087205138), ('MCM6', 6.515198397705948), ('SYNE2', 0.2548903214832598), ('E2F2', 0.3411836271512244), ('RRM2', 0.531634253053321), ('RBBP4', 0.4889882969845056), ('CDC25A', 0.9959492826548888), ('DCTPP1', 0.6935958624870489), ('MFSD2A', 0.156049697821652), ('HNRNPA2B1', 0.9660517722658998), ('RBL1', 0.7625791014915043), ('UCK2', 0.3063537808317076), ('E2F1', 1.0), ('FOXG1-AS1', 0.2267704577721442), ('DNMT1', 1.4739484474027733), ('EXOSC2', 0.7060001524963586), ('FADS2', 0.8029209046719125), ('FBXO5', 1.2244913483250843), ('POLA1', 0.3457439689022793), ('LIG1', 1.4446980646887817), ('CLSPN', 3.324240632834874), ('PTMA', 0.6545470399375856), ('DGCR8', 0.26134990568477), ('WRAP73', 0.0879950881186361), ('NFIB', 0.0825786245350759), ('DMC1', 0.6879588762168105), ('ANP32A', 0.2163495271681834), ('AKAP7', 0.3255825142921832), ('TRA2B', 0.7416395286246891), ('GART', 0.5161588205813826), ('PPM1G', 0.1374222615833742), ('ZNF483', 0.1849671093008014), ('MPPED2', 0.0482016174128982), ('PHF19', 0.0620882437210851), ('TIPIN', 2.3348626970092576), ('AHSA1', 0.0923837131290783), ('NASP', 2.155996093148421), ('DLGAP3', 0.1266136621995702), ('ZNF367', 2.0236024497473672), ('METTL21A', 0.134210599916046), ('GINS1', 1.9992629360747625), ('RAD54B', 0.8495206415013713), ('FSBP', 0.9153487585551336), ('TUBA1B', 0.2696281264863712), ('RELT', 0.1511971964409413), ('CENPQ', 3.0409173679629724), ('ZWINT', 0.7703550292182478), ('UNG', 4.274856909021043), ('PCGF5', 0.1435569833646157), ('KIF15', 0.316043108095055), ('HNRNPA3', 0.3884765122192655), ('HNRNPF', 0.2076731719083752), ('IVNS1ABP', 0.0497106447839619), ('IRX3', 0.1060921526235093), ('NCAPH2', 0.6808307547945559), ('SLFN11', 0.8050643980263198), ('MCM7', 1.2473497735836372), ('NUP155', 1.223148123403443), ('WDR76', 6.328648450553829), ('HNRNPK', 0.0707857805927454), ('NCAPH', 0.1951002834531622), ('ISL1', 0.0092523151212604), ('SRSF3', 0.4459854255862252), ('MDC1', 0.5330488013073525), ('BRCA1', 1.5785730185652442), ('DHX35', 0.2260833963663972), ('CDT1', 1.0719182443175548), ('GJC1', 0.200227213409723), ('PXMP2', 0.3686791451158751), ('TUBGCP4', 0.5879240642066783), ('EZH2', 1.1504306908848978), ('TFDP1', 0.98085459045136), ('TOPBP1', 1.8871888184472168), ('MCM5', 3.8777513718614895), ('LSM6', 0.0429052921295076), ('RMI1', 3.111760955096601), ('OXCT1', 0.4708526890101677), ('AXIN2', 0.5283250176417426), ('ANK2', 0.0472259446598695), ('SUPT16H', 1.1944799312039864), ('ATAD5', 2.192391255013379), ('EZR', 0.100723702215937), ('RCC1', 0.6395163971155448), ('RBBP7', 0.2826155251740656), ('C1orf174', 0.1393716343928873), ('SEPHS1', 0.1964162508045807), ('CDK18', 0.1072584009385008), ('WRAP53', 0.1780898372574246), ('HAUS4', 0.7343310484523623), ('LMNB1', 0.8161292330436779), ('PYGO1', 0.1065787946858934), ('USP1', 2.123601796149219), ('FKBP5', 1.9962126636827409), ('TEAD4', 0.2651491250460024), ('EWSR1', 0.2398525934684975), ('ZNF706', 0.0404316081447265), ('GOLGA8T', 0.1493821584461176), ('CCP110', 0.7560220732041965), ('CDKL5', 0.1110216705934514), ('SLF1', 3.5572653583707896), ('RAD51', 0.2376683792534338), ('PKIB', 0.0746695716131868), ('TIMM21', 0.1221267392487546), ('NNAT', 0.0834597107253896), ('TCF3', 0.0629521612448525), ('PLCXD3', 0.3440510015666445), ('YPEL1', 0.1366156121543327), ('CHAF1A', 1.01804614056037), ('STMN1', 0.3456919219375435), ('FAM81A', 0.2682949111429997), ('MYO16', 0.417518120274667), ('SH3GL3', 0.3586788549433171), ('NEMP1', 1.1689061625966224), ('ESCO2', 1.420862134033329), ('BTG3', 0.1005564097715409), ('SYNPR', 0.1252494638247692), ('TTF2', 0.1974338857140639), ('NPHP4', 0.4165433260721669), ('CTPS1', 1.0780020383082276), ('LSM5', 0.3989327872581094), ('RIMS3', 0.1199898386284141), ('FAM111B', 3.337076920773378), ('SRSF7', 0.576181139161681), ('LBR', 0.0849185806786196), ('RAD1', 0.3787632194822187), ('FANCA', 2.5935055294552947), ('OIP5-AS1', 0.231077718056459), ('BCL2L12', 0.3160780018059215), ('XRCC3', 1.1931610891897977), ('POLE2', 1.7039747925915911), ('OSBPL6', 0.4308448873111386), ('MCM2', 2.5261154405549955), ('WDR5', 0.2867295150959366), ('BRIP1', 1.974586606414632), ('FGF5', 0.1600658219527145), ('PPP1CC', 0.124651923710611), ('SNX5', 0.0967035589419528), ('SFMBT1', 0.5120996066269553), ('SLC19A1', 0.1364122291750547), ('HNRNPH1', 0.2856902626813043), ('TMEM109', 0.6821692279716932), ('CSE1L', 1.0084763243955996), ('ESAM', 0.5819124257660536), ('ZBTB7C', 0.1853407620312875), ('LINC00649', 0.2243812367909106), ('TONSL', 1.0488119395732658), ('UTP11', 0.0563218461415069), ('TBP', 0.2042188256543199), ('B3GAT1', 0.3085525468360247), ('MELK', 0.6988720497363498), ('CEP85', 0.4719980137976783), ('TMEM150C', 0.2156892168482493), ('HAUS6', 1.6120128438130903), ('UBXN2A', 0.10068160041607), ('TMEM200B', 0.1382559125703264), ('PAFAH1B3', 0.2732823714987715), ('CDC6', 2.44140941377406), ('RBM20', 0.4306135913959996), ('MNS1', 0.7095781230079494), ('SPDL1', 0.1017493305088709), ('PELP1', 0.1989453271247785), ('NEFM', 0.6201351348847755), ('FBL', 0.5257635681237066), ('STIL', 0.8371918295699154), ('NOL4', 0.2164336311545035), ('AMD1', 0.0720570881775506), ('LIN28B-AS1', 0.0080535618355753), ('FIGNL1', 1.564156238026834), ('CENPO', 2.430061210634916), ('EXO1', 2.945198684203338), ('VDAC3', 0.0323239947330383), ('RGMB', 0.0435789934563638), ('NEU3', 0.2798898728162915), ('NAA15', 0.2887371248039629), ('NXPH2', 0.2665868315774264), ('CLCN3', 0.0819736502217919), ('TIFA', 1.330127692790042), ('MCM10', 3.607566523294616), ('ORC1', 1.7515373072113092), ('DGKB', 0.516482085717671), ('RBMX', 0.1282852594699594), ('POLR1E', 0.1799160583673587), ('CAMK4', 0.4024680963036076), ('NUP160', 0.350142212468327), ('HNRNPD', 0.455786275604419), ('SLC9A3R1', 0.0658899138093421), ('MEIG1', 0.078416621618047), ('TMPO', 1.064341342498677), ('BMX', 0.7766909748461565), ('FUBP1', 0.3398687224119675), ('SUV39H2', 0.3306395641171228), ('VRK1', 2.570828235091014), ('SLC25A19', 0.121521245462487), ('CEBPG', 0.2394365957156161), ('ZNF620', 0.2037097763295224), ('NUP62', 0.4386031325590039), ('RPS6KA5', 0.6844151184812493), ('ZNF41', 0.1846143571063922), ('CHAC2', 0.6196391769872733), ('SMC3', 1.4162108116015226), ('ZNF324B', 0.1621705653103585), ('RPP25', 0.1048647021494823), ('FBN3', 0.2901232406041866), ('UHRF1', 3.357788147378261), ('CENPJ', 0.7578732013632368), ('PFAS', 1.0391569607810462)]	4980
E2F2	transfac_pro__M00919	0.196679	14.1086	0.000787	1	motif similar to swissregulon__hs__E2F1..5.p2 ('hs__E2F1..5.p2'; q-value = 0.000787) which is directly annotated	frozenset({'activating', 'top50perTarget', 'hg38__refseq-r80__10kb_up_and_down_tss.mc9nr.genes_vs_motifs.rankings'})	[('CCNE1', 0.2373208317674635), ('DERL3', 0.1609656383987271), ('BRCA1', 0.1131062777318384), ('CDC45', 0.2389808321230278), ('SALL4', 0.0960182996771772), ('XRCC3', 0.0799321373767811), ('PDXP', 0.1574042070337557), ('UHRF1', 0.2409687629213965), ('CDC6', 0.1213750500283269), ('UNG', 0.4948376625177512), ('PASK', 0.3268022399295614), ('KIF24', 0.2024798628833688), ('LRRC9', 0.1348836733969677), ('CENPM', 0.0227044452073096), ('POLA1', 0.1093836659999475), ('DTL', 0.647325592285783), ('INTS7', 0.1033336767120907), ('PDK3', 0.2262841550851109), ('PPFIA3', 0.0804639412117281), ('MCM5', 0.381247662299997), ('USP1', 0.1472693855363118), ('GPD1L', 0.2240052579506349), ('ISL1', 0.1984016333903937), ('ZNF367', 0.4603716672462395), ('E2F8', 0.3498202369859005), ('ORC6', 0.0525583509970946), ('FANCA', 0.5910597085324331), ('EZH2', 0.3202860002688957), ('CHAF1A', 0.2961153325811769), ('HES6', 0.0792521097638109), ('RMI2', 0.2692731251264304), ('LAMP5', 0.1099624005685445), ('DDX11', 0.1565235165591267), ('FBXO5', 0.1603601352468134), ('ASF1B', 0.1297279245664711), ('RFWD3', 0.0623667150780425), ('PTER', 0.1522137100591052), ('LINGO1', 0.3837437888940814), ('RBL1', 0.1179717104734805), ('KY', 0.0574815323876955), ('ABHD3', 0.1293043586342721), ('LCP1', 0.0161705282249374), ('SCOC-AS1', 0.7520385886667066), ('FHIT', 0.1608559866611306), ('LRFN1', 1.4313349657774213), ('MCM10', 1.168910246114663), ('IRX5', 0.1736745710178149), ('CBX2', 0.0733559380867268), ('USP2', 0.1477227485107911), ('SNX32', 0.3198559910736938), ('ILDR2', 0.200559490205447), ('BRIP1', 0.8887813840829384), ('BLM', 0.0790467936510243), ('TP73', 0.5605274525388394), ('APOLD1', 0.0961895104286725), ('TTYH1', 0.0892561861832181), ('NRXN1', 0.1724893766697098), ('CNNM1', 0.0800726176600703), ('MCM3', 0.3910831968863218), ('MANEAL', 0.1629549551328879), ('ESCO2', 0.7495422970715956), ('PSMC3IP', 0.0416471579482163)]	4532
E2F2	transfac_pro__M08874	0.127035	8.30669	0.000602	1	motif similar to transfac_pro__M08875 ('V$E2F_Q4_03: E2F'; q-value = 0.000602) which is directly annotated	frozenset({'activating', 'top50perTarget', 'hg38__refseq-r80__10kb_up_and_down_tss.mc9nr.genes_vs_motifs.rankings'})	[('CCNE1', 0.2373208317674635), ('E2F8', 0.3498202369859005), ('CDC6', 0.1213750500283269), ('DTL', 0.647325592285783), ('INTS7', 0.1033336767120907), ('BRCA1', 0.1131062777318384), ('KY', 0.0574815323876955), ('CDC45', 0.2389808321230278), ('EZH2', 0.3202860002688957), ('UHRF1', 0.2409687629213965), ('PDXP', 0.1574042070337557), ('RFWD3', 0.0623667150780425), ('USP2', 0.1477227485107911), ('USP1', 0.1472693855363118), ('PASK', 0.3268022399295614), ('UNG', 0.4948376625177512), ('POLA1', 0.1093836659999475), ('GPD1L', 0.2240052579506349), ('CENPM', 0.0227044452073096), ('LRRC9', 0.1348836733969677), ('KIF24', 0.2024798628833688), ('SALL4', 0.0960182996771772), ('LINGO1', 0.3837437888940814), ('LAMP5', 0.1099624005685445), ('MCM4', 1.3588652872823668), ('TP73', 0.5605274525388394), ('LRFN1', 1.4313349657774213), ('SCOC-AS1', 0.7520385886667066), ('MCM10', 1.168910246114663), ('PDK3', 0.2262841550851109), ('MFAP3L', 0.133233606015025), ('LCP1', 0.0161705282249374), ('RBL1', 0.1179717104734805), ('DERL3', 0.1609656383987271), ('XRCC3', 0.0799321373767811), ('CHAF1A', 0.2961153325811769), ('ABHD3', 0.1293043586342721), ('MCM3', 0.3910831968863218), ('FHIT', 0.1608559866611306), ('NCAPG2', 0.2463969933503105), ('RMI1', 0.268927756318027), ('PPFIA3', 0.0804639412117281), ('DDX11', 0.1565235165591267), ('MIR924HG', 0.1299916568621478), ('PSMC3IP', 0.0416471579482163), ('CDCA4', 0.0677197591325593), ('TCF19', 0.0484838535272702), ('MANEAL', 0.1629549551328879), ('ILDR2', 0.200559490205447), ('BLM', 0.0790467936510243), ('ORC6', 0.0525583509970946), ('CCDC73', 0.1290829558845498), ('HES6', 0.0792521097638109), ('ASF1B', 0.1297279245664711), ('ESCO2', 0.7495422970715956), ('ST18', 0.1396252671401257), ('ANGPT2', 0.3534561590626501)]	4974
E2F2	transfac_pro__M00939	0.166801	11.6195	0.000591	1	motif similar to swissregulon__hs__E2F1..5.p2 ('hs__E2F1..5.p2'; q-value = 0.000591) which is directly annotated	frozenset({'activating', 'top50perTarget', 'hg38__refseq-r80__10kb_up_and_down_tss.mc9nr.genes_vs_motifs.rankings'})	[('ZNF367', 0.4603716672462395), ('E2F8', 0.3498202369859005), ('E2F2', 1.0), ('UHRF1', 0.2409687629213965), ('TMPO-AS1', 0.2150429962780861), ('FBXO5', 0.1603601352468134), ('MCM4', 1.3588652872823668), ('MCM6', 0.6238717333757767), ('RFWD3', 0.0623667150780425), ('RMI1', 0.268927756318027), ('POLA1', 0.1093836659999475), ('DUT', 0.079912237638411), ('GINS3', 0.1336322792838799), ('WDR76', 0.4012970729238005), ('GINS2', 0.0220324953190661), ('BRIP1', 0.8887813840829384), ('E2F1', 0.9187096729949982), ('RBL1', 0.1179717104734805), ('RRM2', 0.054181893555954), ('RFC3', 0.1485439185616555), ('MCM3', 0.3910831968863218), ('MCM5', 0.381247662299997), ('CHEK1', 0.057140896419581), ('BARD1', 0.2090539588743682), ('CDCA7', 0.2213605666327695), ('POLD3', 0.5221114604968182), ('DOCK3', 0.1832213687818488), ('PSMC3IP', 0.0416471579482163), ('MCMBP', 0.0516889507754855), ('LINGO1', 0.3837437888940814), ('DDX11', 0.1565235165591267), ('CDC6', 0.1213750500283269), ('CCNE2', 0.8040826553943239), ('CHAF1A', 0.2961153325811769), ('EZH2', 0.3202860002688957), ('BRCA1', 0.1131062777318384), ('APOLD1', 0.0961895104286725), ('UNG', 0.4948376625177512), ('CCDC73', 0.1290829558845498), ('LCP1', 0.0161705282249374), ('TCF19', 0.0484838535272702), ('NRXN1', 0.1724893766697098), ('CENPQ', 0.2662051922520321), ('SP4', 0.2789953350834483), ('LMO1', 0.4787823566262099), ('CHAF1B', 0.0594519583252017), ('RAD51AP1', 0.2098943468179166), ('MFAP3L', 0.133233606015025), ('TP73', 0.5605274525388394), ('NR2C2AP', 0.1457874097417668), ('B3GAT2', 0.2530758629044197), ('MYBL2', 0.0936862131059013), ('RMI2', 0.2692731251264304), ('SPINT1', 0.3821480644243477), ('CBX2', 0.0733559380867268), ('CENPM', 0.0227044452073096), ('MCM2', 0.2376768372369837), ('NCAPG2', 0.2463969933503105), ('FHIT', 0.1608559866611306), ('BLM', 0.0790467936510243), ('ANKRD31', 6.092250487972733e-06), ('DMC1', 0.1017636522458353), ('POLQ', 0.0797975236146852), ('GALNT14', 0.0292985181668238), ('TFAP2A-AS1', 0.5431054291728261), ('CLSPN', 0.0408123751853502), ('RNASEH2A', 0.0484492931029498), ('LAMP5', 0.1099624005685445), ('MMS22L', 0.4175206846781835), ('SALL4', 0.0960182996771772), ('TRIM7', 1.049472450211345), ('GALNT13', 0.2877943907233489)]	3990
E2F2	transfac_pro__M00940	0.187609	13.353	0.000496	1	motif similar to cisbp__M6191 ('E2F2[gene ID: "ENSG00000007968" species: "Homo sapiens" TF status: "direct" TF family: "E2F" DBDs: "E2F_TDP"]'; q-value = 0.000496) which is directly annotated	frozenset({'activating', 'top50perTarget', 'hg38__refseq-r80__10kb_up_and_down_tss.mc9nr.genes_vs_motifs.rankings'})	[('E2F1', 0.9187096729949982), ('ZNF367', 0.4603716672462395), ('UNG', 0.4948376625177512), ('E2F2', 1.0), ('UHRF1', 0.2409687629213965), ('MCM5', 0.381247662299997), ('E2F8', 0.3498202369859005), ('MCMBP', 0.0516889507754855), ('SP4', 0.2789953350834483), ('CHEK1', 0.057140896419581), ('RFWD3', 0.0623667150780425), ('BARD1', 0.2090539588743682), ('RBL1', 0.1179717104734805), ('MCM6', 0.6238717333757767), ('CDCA7', 0.2213605666327695), ('TMPO-AS1', 0.2150429962780861), ('RRM2', 0.054181893555954), ('CBX2', 0.0733559380867268), ('WDR76', 0.4012970729238005), ('LCP1', 0.0161705282249374), ('DMC1', 0.1017636522458353), ('FBXO5', 0.1603601352468134), ('MCM4', 1.3588652872823668), ('CHAF1A', 0.2961153325811769), ('MCM2', 0.2376768372369837), ('ADD2', 0.5740184055538348), ('EZH2', 0.3202860002688957), ('INHBA-AS1', 0.3630357349770046), ('GALNT14', 0.0292985181668238), ('RMI2', 0.2692731251264304), ('LINGO1', 0.3837437888940814), ('CCNE2', 0.8040826553943239), ('MCM10', 1.168910246114663), ('ARHGEF26', 0.7078453495642385), ('TP73', 0.5605274525388394), ('ST18', 0.1396252671401257), ('CCDC73', 0.1290829558845498), ('CNNM1', 0.0800726176600703), ('MIR924HG', 0.1299916568621478), ('ANKRD31', 6.092250487972733e-06), ('BRCA1', 0.1131062777318384), ('ORC1', 0.3657930559090206), ('RAD51AP1', 0.2098943468179166), ('MYBL2', 0.0936862131059013), ('SLCO5A1', 0.1862489682569493), ('ANGPT2', 0.3534561590626501)]	2583
E2F2	cisbp__M0665	0.149963	10.2168	0.000455	1	gene is annotated for similar motif cisbp__M0668 ('E2F2[gene ID: "ENSG00000007968" species: "Homo sapiens" TF status: "direct" TF family: "E2F" DBDs: "E2F_TDP"]'; q-value = 0.000455)	frozenset({'activating', 'top50perTarget', 'hg38__refseq-r80__10kb_up_and_down_tss.mc9nr.genes_vs_motifs.rankings'})	[('RBL1', 0.1179717104734805), ('ZNF367', 0.4603716672462395), ('MCM6', 0.6238717333757767), ('UHRF1', 0.2409687629213965), ('E2F2', 1.0), ('CDCA7', 0.2213605666327695), ('MCM2', 0.2376768372369837), ('E2F8', 0.3498202369859005), ('APOLD1', 0.0961895104286725), ('RFC3', 0.1485439185616555), ('MCM5', 0.381247662299997), ('E2F1', 0.9187096729949982), ('PTPRG-AS1', 0.2498094008267426), ('MCM4', 1.3588652872823668), ('POLA1', 0.1093836659999475), ('RRM2', 0.054181893555954), ('LIN28B-AS1', 0.0549063517324813), ('EXO1', 0.5171574895894557), ('CXCL2', 0.070243208930897), ('CLSPN', 0.0408123751853502), ('DOCK3', 0.1832213687818488), ('ORC1', 0.3657930559090206), ('ISL1', 0.1984016333903937), ('RMI1', 0.268927756318027), ('LCP1', 0.0161705282249374), ('GINS3', 0.1336322792838799), ('GINS2', 0.0220324953190661), ('MFAP3L', 0.133233606015025), ('IRX5', 0.1736745710178149), ('CBX2', 0.0733559380867268), ('DMC1', 0.1017636522458353), ('TMPO-AS1', 0.2150429962780861), ('LAMP5', 0.1099624005685445), ('TP73', 0.5605274525388394), ('FBXO5', 0.1603601352468134), ('SALL4', 0.0960182996771772), ('MCMBP', 0.0516889507754855), ('FAM124A', 0.1465107414462015), ('EZH2', 0.3202860002688957), ('ST18', 0.1396252671401257), ('TIPIN', 0.405146607448911), ('GALNT14', 0.0292985181668238), ('GALNT13', 0.2877943907233489), ('CDC6', 0.1213750500283269), ('ANKRD31', 6.092250487972733e-06), ('UNG', 0.4948376625177512), ('FAM111B', 0.9247602203469586), ('WDR76', 0.4012970729238005), ('TFAP2A-AS1', 0.5431054291728261), ('BARD1', 0.2090539588743682), ('RFWD3', 0.0623667150780425), ('PSMC3IP', 0.0416471579482163), ('DOK2', 0.1257729772809825), ('STOX1', 0.8274676320026055), ('FHIT', 0.1608559866611306), ('SLCO5A1', 0.1862489682569493), ('USP1', 0.1472693855363118), ('CCNE2', 0.8040826553943239), ('MYBL2', 0.0936862131059013), ('LINGO1', 0.3837437888940814)]	4457
E2F2	transfac_pro__M00918	0.163295	11.3274	0.000342	1	motif similar to swissregulon__hs__E2F1..5.p2 ('hs__E2F1..5.p2'; q-value = 0.000342) which is directly annotated	frozenset({'activating', 'top50perTarget', 'hg38__refseq-r80__10kb_up_and_down_tss.mc9nr.genes_vs_motifs.rankings'})	[('E2F2', 1.0), ('RBL1', 0.1179717104734805), ('UHRF1', 0.2409687629213965), ('CDC6', 0.1213750500283269), ('E2F1', 0.9187096729949982), ('E2F8', 0.3498202369859005), ('ZNF367', 0.4603716672462395), ('MCM6', 0.6238717333757767), ('DTL', 0.647325592285783), ('INTS7', 0.1033336767120907), ('RRM2', 0.054181893555954), ('POLA1', 0.1093836659999475), ('EZH2', 0.3202860002688957), ('FBXO5', 0.1603601352468134), ('CHAF1A', 0.2961153325811769), ('MCM5', 0.381247662299997), ('MCM4', 1.3588652872823668), ('SALL4', 0.0960182996771772), ('CLSPN', 0.0408123751853502), ('PKMYT1', 0.4073243316040909), ('LCP1', 0.0161705282249374), ('MCM2', 0.2376768372369837), ('TP73', 0.5605274525388394), ('UNG', 0.4948376625177512), ('DMC1', 0.1017636522458353), ('RMI1', 0.268927756318027), ('RFWD3', 0.0623667150780425), ('TMPO-AS1', 0.2150429962780861), ('DUT', 0.079912237638411), ('CDCA7', 0.2213605666327695), ('TIPIN', 0.405146607448911), ('CCNE2', 0.8040826553943239), ('GINS3', 0.1336322792838799), ('CHEK1', 0.057140896419581), ('FAM111B', 0.9247602203469586), ('RAD51', 0.6151446582331361), ('CDC45', 0.2389808321230278), ('RFC3', 0.1485439185616555), ('CXCL2', 0.070243208930897), ('B3GAT2', 0.2530758629044197), ('GALNT14', 0.0292985181668238), ('WDR76', 0.4012970729238005), ('MND1', 0.3724626461168787), ('BRIP1', 0.8887813840829384), ('LIN28B-AS1', 0.0549063517324813), ('ANKRD31', 6.092250487972733e-06), ('MCM10', 1.168910246114663), ('APOLD1', 0.0961895104286725), ('BARD1', 0.2090539588743682), ('EXO1', 0.5171574895894557), ('ISL1', 0.1984016333903937), ('USP1', 0.1472693855363118), ('GINS2', 0.0220324953190661), ('PTER', 0.1522137100591052), ('ST18', 0.1396252671401257), ('SLCO5A1', 0.1862489682569493), ('PTPRG-AS1', 0.2498094008267426), ('LINGO1', 0.3837437888940814), ('HAS3', 0.1206938746130345), ('BRCA1', 0.1131062777318384), ('FLT4', 0.3844785972022418)]	2703
E2F2	transfac_pro__M00427	0.150316	10.2462	0.000152	1	motif similar to transfac_public__M00050 ('V$E2F_02: E2F'; q-value = 0.000152) which is directly annotated	frozenset({'activating', 'top50perTarget', 'hg38__refseq-r80__10kb_up_and_down_tss.mc9nr.genes_vs_motifs.rankings'})	[('E2F8', 0.3498202369859005), ('UNG', 0.4948376625177512), ('E2F1', 0.9187096729949982), ('MCM6', 0.6238717333757767), ('MCM5', 0.381247662299997), ('FBXO5', 0.1603601352468134), ('CHEK1', 0.057140896419581), ('RRM2', 0.054181893555954), ('MCM2', 0.2376768372369837), ('MND1', 0.3724626461168787), ('LCP1', 0.0161705282249374), ('UHRF1', 0.2409687629213965), ('TIPIN', 0.405146607448911), ('E2F2', 1.0), ('LINGO1', 0.3837437888940814), ('CEBPE', 0.0772216697999509), ('SALL4', 0.0960182996771772), ('WDR76', 0.4012970729238005), ('DMC1', 0.1017636522458353), ('FAM111B', 0.9247602203469586), ('LIN28B-AS1', 0.0549063517324813), ('DUT', 0.079912237638411), ('EZH2', 0.3202860002688957), ('CENPQ', 0.2662051922520321), ('ISL1', 0.1984016333903937), ('ANKRD31', 6.092250487972733e-06), ('ORC1', 0.3657930559090206), ('MCM4', 1.3588652872823668), ('PKMYT1', 0.4073243316040909), ('TP73', 0.5605274525388394), ('FHIT', 0.1608559866611306), ('ZNF107', 0.2635004452996787), ('CENPP', 0.0573327862856271), ('NRXN1', 0.1724893766697098), ('ESCO2', 0.7495422970715956), ('PRG2', 0.0362992047359749), ('ST18', 0.1396252671401257), ('CLSPN', 0.0408123751853502), ('ZNF552', 0.3423513918168148), ('PRSS21', 0.126887314068569), ('APOLD1', 0.0961895104286725), ('FANCB', 0.2723475219615052), ('RFWD3', 0.0623667150780425), ('RAD51', 0.6151446582331361), ('ADD2', 0.5740184055538348), ('LGALS9', 0.054372539299871), ('DTL', 0.647325592285783), ('DDX11', 0.1565235165591267), ('PTER', 0.1522137100591052), ('KIF24', 0.2024798628833688), ('MCMBP', 0.0516889507754855), ('CHAF1A', 0.2961153325811769), ('MCM10', 1.168910246114663), ('NR2C2AP', 0.1457874097417668), ('CCDC73', 0.1290829558845498), ('USP1', 0.1472693855363118), ('LAMP5', 0.1099624005685445), ('FAM124A', 0.1465107414462015), ('B3GAT2', 0.2530758629044197)]	4724
E2F2	transfac_pro__M00426	0.138292	9.24446	0.000138	1	motif similar to transfac_public__M00050 ('V$E2F_02: E2F'; q-value = 0.000138) which is directly annotated	frozenset({'activating', 'top50perTarget', 'hg38__refseq-r80__10kb_up_and_down_tss.mc9nr.genes_vs_motifs.rankings'})	[('E2F8', 0.3498202369859005), ('FBXO5', 0.1603601352468134), ('CCNE2', 0.8040826553943239), ('SP4', 0.2789953350834483), ('EZH2', 0.3202860002688957), ('LINGO1', 0.3837437888940814), ('WDR76', 0.4012970729238005), ('ZNF367', 0.4603716672462395), ('RFWD3', 0.0623667150780425), ('BARD1', 0.2090539588743682), ('UHRF1', 0.2409687629213965), ('RMI1', 0.268927756318027), ('CBX2', 0.0733559380867268), ('GINS3', 0.1336322792838799), ('GINS2', 0.0220324953190661), ('TP73', 0.5605274525388394), ('CHAF1B', 0.0594519583252017), ('NRXN1', 0.1724893766697098), ('CHAF1A', 0.2961153325811769), ('USP1', 0.1472693855363118), ('HAPLN3', 0.1444286376088116), ('LRFN1', 1.4313349657774213), ('GALNT14', 0.0292985181668238), ('KY', 0.0574815323876955), ('RBL1', 0.1179717104734805), ('CDC6', 0.1213750500283269), ('B3GAT2', 0.2530758629044197), ('ADD2', 0.5740184055538348), ('DUT', 0.079912237638411), ('KDM1B', 0.075457192183978), ('RPP25', 0.0928374435523549), ('TMPO-AS1', 0.2150429962780861), ('MFAP3L', 0.133233606015025), ('CENPM', 0.0227044452073096), ('BRIP1', 0.8887813840829384), ('DERL3', 0.1609656383987271), ('RMI2', 0.2692731251264304), ('KIF24', 0.2024798628833688), ('CDCA7', 0.2213605666327695), ('KCNH8', 0.15899754399799), ('PRG2', 0.0362992047359749), ('PSMC3IP', 0.0416471579482163), ('MCM3', 0.3910831968863218), ('PTER', 0.1522137100591052), ('FHIT', 0.1608559866611306), ('LCP1', 0.0161705282249374), ('MCM4', 1.3588652872823668), ('POLQ', 0.0797975236146852), ('CCDC73', 0.1290829558845498), ('LGALS9', 0.054372539299871), ('RFC3', 0.1485439185616555), ('MYBL2', 0.0936862131059013), ('EXO1', 0.5171574895894557), ('SLC2A5', 0.115018253666967), ('BRCA1', 0.1131062777318384), ('CDCA4', 0.0677197591325593), ('LRRC9', 0.1348836733969677), ('FAM124A', 0.1465107414462015), ('FLT4', 0.3844785972022418), ('RRM2', 0.054181893555954), ('DSN1', 0.1447951410898484), ('LAMP5', 0.1099624005685445), ('LMO1', 0.4787823566262099), ('GALNT13', 0.2877943907233489)]	4979
E2F2	transfac_pro__M00425	0.16271	11.2787	0.000107	1	gene is annotated for similar motif transfac_pro__M08875 ('V$E2F_Q4_03: E2F'; q-value = 0.000107)	frozenset({'activating', 'top50perTarget', 'hg38__refseq-r80__10kb_up_and_down_tss.mc9nr.genes_vs_motifs.rankings'})	[('CCNE1', 0.2373208317674635), ('PASK', 0.3268022399295614), ('DTL', 0.647325592285783), ('INTS7', 0.1033336767120907), ('CDC6', 0.1213750500283269), ('UHRF1', 0.2409687629213965), ('E2F8', 0.3498202369859005), ('PDXP', 0.1574042070337557), ('BRCA1', 0.1131062777318384), ('KY', 0.0574815323876955), ('POLA1', 0.1093836659999475), ('DERL3', 0.1609656383987271), ('USP2', 0.1477227485107911), ('USP1', 0.1472693855363118), ('SALL4', 0.0960182996771772), ('UNG', 0.4948376625177512), ('CENPM', 0.0227044452073096), ('CDC45', 0.2389808321230278), ('RFWD3', 0.0623667150780425), ('TP73', 0.5605274525388394), ('LRRC9', 0.1348836733969677), ('GPD1L', 0.2240052579506349), ('FANCA', 0.5910597085324331), ('ADAMTS4', 0.5192644842592328), ('HES6', 0.0792521097638109), ('LINGO1', 0.3837437888940814), ('E2F2', 1.0), ('PDK3', 0.2262841550851109), ('NR2C2AP', 0.1457874097417668), ('MIR924HG', 0.1299916568621478), ('DDX11', 0.1565235165591267), ('LCP1', 0.0161705282249374), ('ABHD3', 0.1293043586342721), ('PSMC3IP', 0.0416471579482163), ('ORC6', 0.0525583509970946), ('ISL1', 0.1984016333903937), ('LAMP5', 0.1099624005685445), ('NRXN1', 0.1724893766697098), ('KIF24', 0.2024798628833688), ('PPFIA3', 0.0804639412117281), ('MCM10', 1.168910246114663), ('LIN28B-AS1', 0.0549063517324813), ('PTER', 0.1522137100591052), ('LRFN1', 1.4313349657774213), ('RBL1', 0.1179717104734805), ('FHIT', 0.1608559866611306), ('SCOC-AS1', 0.7520385886667066), ('CHAF1A', 0.2961153325811769), ('CBX2', 0.0733559380867268), ('MND1', 0.3724626461168787), ('EZH2', 0.3202860002688957), ('ZNF367', 0.4603716672462395), ('ST18', 0.1396252671401257), ('NCAPG2', 0.2463969933503105), ('LMO1', 0.4787823566262099), ('CCDC73', 0.1290829558845498), ('KCNH8', 0.15899754399799), ('RMI1', 0.268927756318027)]	4773
E2F2	transfac_pro__M00740	0.177601	12.5193	8.8e-05	1	motif similar to transfac_public__M00050 ('V$E2F_02: E2F'; q-value = 8.8e-05) which is directly annotated	frozenset({'activating', 'top50perTarget', 'hg38__refseq-r80__10kb_up_and_down_tss.mc9nr.genes_vs_motifs.rankings'})	[('PDXP', 0.1574042070337557), ('CCNE1', 0.2373208317674635), ('CENPM', 0.0227044452073096), ('XRCC3', 0.0799321373767811), ('UNG', 0.4948376625177512), ('PASK', 0.3268022399295614), ('E2F8', 0.3498202369859005), ('CDC6', 0.1213750500283269), ('BRCA1', 0.1131062777318384), ('DERL3', 0.1609656383987271), ('UHRF1', 0.2409687629213965), ('CDC45', 0.2389808321230278), ('EZH2', 0.3202860002688957), ('ORC6', 0.0525583509970946), ('LRFN1', 1.4313349657774213), ('USP1', 0.1472693855363118), ('GINS2', 0.0220324953190661), ('RFWD3', 0.0623667150780425), ('SALL4', 0.0960182996771772), ('KIF24', 0.2024798628833688), ('RMI2', 0.2692731251264304), ('ESCO2', 0.7495422970715956), ('USP2', 0.1477227485107911), ('PPFIA3', 0.0804639412117281), ('KY', 0.0574815323876955), ('LRRC9', 0.1348836733969677), ('ASF1B', 0.1297279245664711), ('FANCA', 0.5910597085324331), ('ZNF367', 0.4603716672462395), ('DTL', 0.647325592285783), ('INTS7', 0.1033336767120907), ('FHIT', 0.1608559866611306), ('LINGO1', 0.3837437888940814), ('CHAF1A', 0.2961153325811769), ('TMPO-AS1', 0.2150429962780861), ('SNX32', 0.3198559910736938), ('ISL1', 0.1984016333903937), ('MCM5', 0.381247662299997), ('FBXO5', 0.1603601352468134), ('GPD1L', 0.2240052579506349), ('BLM', 0.0790467936510243), ('LCP1', 0.0161705282249374), ('MCM3', 0.3910831968863218), ('PSMC3IP', 0.0416471579482163), ('MCM10', 1.168910246114663), ('HES6', 0.0792521097638109), ('BRIP1', 0.8887813840829384), ('TFAP2A-AS1', 0.5431054291728261), ('DDX11', 0.1565235165591267), ('MIR924HG', 0.1299916568621478), ('RBL1', 0.1179717104734805), ('PTER', 0.1522137100591052), ('E2F1', 0.9187096729949982), ('MFAP3L', 0.133233606015025), ('POLA1', 0.1093836659999475), ('CLSPN', 0.0408123751853502)]	3662
E2F2	transfac_public__M00516	0.20216	14.5652	5.4e-05	1	motif similar to swissregulon__hs__E2F1..5.p2 ('hs__E2F1..5.p2'; q-value = 5.39e-05) which is directly annotated	frozenset({'activating', 'top50perTarget', 'hg38__refseq-r80__10kb_up_and_down_tss.mc9nr.genes_vs_motifs.rankings'})	[('E2F1', 0.9187096729949982), ('MYBL2', 0.0936862131059013), ('POLA1', 0.1093836659999475), ('CCNE2', 0.8040826553943239), ('MCM6', 0.6238717333757767), ('UNG', 0.4948376625177512), ('RMI1', 0.268927756318027), ('E2F8', 0.3498202369859005), ('RMI2', 0.2692731251264304), ('MCM5', 0.381247662299997), ('UHRF1', 0.2409687629213965), ('E2F2', 1.0), ('RRM2', 0.054181893555954), ('CHAF1A', 0.2961153325811769), ('TP73', 0.5605274525388394), ('RFWD3', 0.0623667150780425), ('GINS2', 0.0220324953190661), ('MND1', 0.3724626461168787), ('MCMBP', 0.0516889507754855), ('AUNIP', 0.1637268161367966), ('MCM4', 1.3588652872823668), ('LCP1', 0.0161705282249374), ('IRX5', 0.1736745710178149), ('LINGO1', 0.3837437888940814), ('MFAP3L', 0.133233606015025), ('NCF2', 0.1308347549631877), ('LIN28B-AS1', 0.0549063517324813), ('TIPIN', 0.405146607448911), ('GALNT13', 0.2877943907233489), ('ANKRD31', 6.092250487972733e-06), ('INHBA-AS1', 0.3630357349770046), ('MCM10', 1.168910246114663), ('CDCA7', 0.2213605666327695), ('CCDC73', 0.1290829558845498), ('DMC1', 0.1017636522458353), ('USP2', 0.1477227485107911), ('CBX2', 0.0733559380867268), ('SALL4', 0.0960182996771772), ('CHEK1', 0.057140896419581), ('ZNF367', 0.4603716672462395), ('EZH2', 0.3202860002688957), ('MCM3', 0.3910831968863218), ('LAMP5', 0.1099624005685445), ('ST18', 0.1396252671401257), ('EXO1', 0.5171574895894557), ('NRXN1', 0.1724893766697098), ('MCM2', 0.2376768372369837), ('PTER', 0.1522137100591052), ('CCNE1', 0.2373208317674635), ('USP1', 0.1472693855363118), ('KY', 0.0574815323876955), ('WDR76', 0.4012970729238005), ('SNX32', 0.3198559910736938), ('BRCA1', 0.1131062777318384), ('HAS3', 0.1206938746130345), ('FHIT', 0.1608559866611306), ('CENPP', 0.0573327862856271), ('FBXO5', 0.1603601352468134), ('PPAN', 0.2110803143847243), ('PTPRG-AS1', 0.2498094008267426), ('SLCO5A1', 0.1862489682569493), ('CDC6', 0.1213750500283269), ('ILDR2', 0.200559490205447), ('PKMYT1', 0.4073243316040909), ('ORC1', 0.3657930559090206), ('RAD51', 0.6151446582331361), ('DTL', 0.647325592285783), ('INTS7', 0.1033336767120907), ('CNNM1', 0.0800726176600703), ('ISL1', 0.1984016333903937)]	4450
E2F2	transfac_pro__M00738	0.176485	12.4263	4.4e-05	1	gene is annotated for similar motif transfac_public__M00050 ('V$E2F_02: E2F'; q-value = 4.38e-05)	frozenset({'activating', 'top50perTarget', 'hg38__refseq-r80__10kb_up_and_down_tss.mc9nr.genes_vs_motifs.rankings'})	[('E2F8', 0.3498202369859005), ('UHRF1', 0.2409687629213965), ('RBL1', 0.1179717104734805), ('E2F1', 0.9187096729949982), ('UNG', 0.4948376625177512), ('MCM6', 0.6238717333757767), ('E2F2', 1.0), ('FBXO5', 0.1603601352468134), ('MCM4', 1.3588652872823668), ('RRM2', 0.054181893555954), ('MCM5', 0.381247662299997), ('PKMYT1', 0.4073243316040909), ('MCMBP', 0.0516889507754855), ('RMI1', 0.268927756318027), ('RFC3', 0.1485439185616555), ('CDC6', 0.1213750500283269), ('BRCA1', 0.1131062777318384), ('DUT', 0.079912237638411), ('ZNF367', 0.4603716672462395), ('MND1', 0.3724626461168787), ('WDR76', 0.4012970729238005), ('TMPO-AS1', 0.2150429962780861), ('SP4', 0.2789953350834483), ('POLA1', 0.1093836659999475), ('MCM2', 0.2376768372369837), ('CHAF1A', 0.2961153325811769), ('CDCA7', 0.2213605666327695), ('CHEK1', 0.057140896419581), ('NRXN1', 0.1724893766697098), ('CCNE2', 0.8040826553943239), ('USP1', 0.1472693855363118), ('RAD51AP1', 0.2098943468179166), ('BARD1', 0.2090539588743682), ('LCP1', 0.0161705282249374), ('RMI2', 0.2692731251264304), ('ORC1', 0.3657930559090206), ('EXO1', 0.5171574895894557), ('TIPIN', 0.405146607448911), ('CENPQ', 0.2662051922520321), ('LIN28B-AS1', 0.0549063517324813), ('GINS3', 0.1336322792838799), ('BRIP1', 0.8887813840829384), ('CCDC73', 0.1290829558845498), ('LINGO1', 0.3837437888940814), ('NR2C2AP', 0.1457874097417668), ('ST18', 0.1396252671401257), ('DMC1', 0.1017636522458353), ('TP73', 0.5605274525388394), ('CLSPN', 0.0408123751853502), ('GINS2', 0.0220324953190661), ('RFWD3', 0.0623667150780425), ('PTPRG-AS1', 0.2498094008267426), ('SNX32', 0.3198559910736938), ('EZH2', 0.3202860002688957), ('AUNIP', 0.1637268161367966), ('B3GAT2', 0.2530758629044197), ('PTER', 0.1522137100591052), ('MYBL2', 0.0936862131059013), ('FAM124A', 0.1465107414462015), ('CXCL2', 0.070243208930897), ('NCAPG2', 0.2463969933503105), ('ESCO2', 0.7495422970715956), ('MMS22L', 0.4175206846781835), ('DOCK3', 0.1832213687818488), ('APOLD1', 0.0961895104286725), ('CCNE1', 0.2373208317674635), ('GALNT14', 0.0292985181668238), ('ASF1B', 0.1297279245664711), ('LMO1', 0.4787823566262099), ('MCM10', 1.168910246114663), ('LAMP5', 0.1099624005685445), ('ISL1', 0.1984016333903937), ('NUP210', 0.0405164092487684)]	3492
E2F2	cisbp__M0677	0.0845062	4.76367	3.2e-05	0.832952	gene is orthologous to ENSMUSG00000018983 in M. musculus (identity = 83%) which is annotated for similar motif cisbp__M0670 ('E2f2[gene ID: "ENSMUSG00000018983" species: "Mus musculus" TF status: "direct" TF family: "E2F" DBDs: "E2F_TDP"]'; q-value = 3.15e-05)	frozenset({'activating', 'top50perTarget', 'hg38__refseq-r80__10kb_up_and_down_tss.mc9nr.genes_vs_motifs.rankings'})	[('E2F2', 1.0), ('EZH2', 0.3202860002688957), ('E2F8', 0.3498202369859005), ('WDR76', 0.4012970729238005), ('TP73', 0.5605274525388394), ('RFWD3', 0.0623667150780425), ('TFAP2A-AS1', 0.5431054291728261), ('E2F1', 0.9187096729949982), ('FBXO5', 0.1603601352468134), ('RBL1', 0.1179717104734805), ('STOX1', 0.8274676320026055), ('USP1', 0.1472693855363118), ('UHRF1', 0.2409687629213965), ('APOLD1', 0.0961895104286725), ('MCM4', 1.3588652872823668), ('FAM111B', 0.9247602203469586), ('LCP1', 0.0161705282249374), ('POLA1', 0.1093836659999475), ('CENPM', 0.0227044452073096), ('ZNF367', 0.4603716672462395), ('GINS2', 0.0220324953190661), ('CHAF1A', 0.2961153325811769), ('MCM6', 0.6238717333757767), ('CLSPN', 0.0408123751853502), ('LMO1', 0.4787823566262099), ('SALL4', 0.0960182996771772), ('MFAP3L', 0.133233606015025), ('MMS22L', 0.4175206846781835), ('TRIM7', 1.049472450211345), ('BARD1', 0.2090539588743682), ('RMI1', 0.268927756318027), ('TMPO-AS1', 0.2150429962780861), ('LIN28B-AS1', 0.0549063517324813), ('MYBL2', 0.0936862131059013), ('DMC1', 0.1017636522458353), ('RMI2', 0.2692731251264304), ('DSCC1', 0.1787203631065779), ('GALNT14', 0.0292985181668238), ('HES6', 0.0792521097638109), ('FAM124A', 0.1465107414462015), ('IRX5', 0.1736745710178149), ('BRCA1', 0.1131062777318384), ('ANGPT2', 0.3534561590626501), ('CHEK1', 0.057140896419581), ('FANCA', 0.5910597085324331), ('NR2C2AP', 0.1457874097417668), ('UNG', 0.4948376625177512), ('RRM2', 0.054181893555954), ('CDC6', 0.1213750500283269), ('ARHGEF26', 0.7078453495642385), ('PTPRG-AS1', 0.2498094008267426), ('CCNE2', 0.8040826553943239), ('BRIP1', 0.8887813840829384), ('LINGO1', 0.3837437888940814), ('MCM10', 1.168910246114663), ('ZWINT', 0.1217896479775599), ('GALNT13', 0.2877943907233489), ('PTER', 0.1522137100591052), ('MCMBP', 0.0516889507754855), ('DERL3', 0.1609656383987271), ('CBX2', 0.0733559380867268)]	4861
E2F2	cisbp__M3134	0.20816	15.065	3e-05	1	motif similar to transfac_public__M00050 ('V$E2F_02: E2F'; q-value = 2.99e-05) which is directly annotated	frozenset({'activating', 'top50perTarget', 'hg38__refseq-r80__10kb_up_and_down_tss.mc9nr.genes_vs_motifs.rankings'})	[('FBXO5', 0.1603601352468134), ('EZH2', 0.3202860002688957), ('TMPO-AS1', 0.2150429962780861), ('CDC45', 0.2389808321230278), ('DTL', 0.647325592285783), ('INTS7', 0.1033336767120907), ('NRXN1', 0.1724893766697098), ('KY', 0.0574815323876955), ('ASF1B', 0.1297279245664711), ('RMI2', 0.2692731251264304), ('IRX5', 0.1736745710178149), ('SALL4', 0.0960182996771772), ('CHAF1A', 0.2961153325811769), ('E2F2', 1.0), ('GALNT14', 0.0292985181668238), ('WDR76', 0.4012970729238005), ('CDC6', 0.1213750500283269), ('TP73', 0.5605274525388394), ('ABHD3', 0.1293043586342721), ('LINGO1', 0.3837437888940814), ('GALNT13', 0.2877943907233489), ('MYBL2', 0.0936862131059013), ('LIN28B-AS1', 0.0549063517324813), ('BRIP1', 0.8887813840829384), ('E2F8', 0.3498202369859005), ('SCOC-AS1', 0.7520385886667066), ('ST18', 0.1396252671401257), ('CLSPN', 0.0408123751853502), ('RFWD3', 0.0623667150780425), ('HAS3', 0.1206938746130345), ('PDXP', 0.1574042070337557), ('ANKRD31', 6.092250487972733e-06), ('COL26A1', 0.0841212913760893), ('SYN2', 0.2068110467358343), ('CHEK1', 0.057140896419581), ('LRRC9', 0.1348836733969677), ('MIR924HG', 0.1299916568621478), ('TPD52', 0.0735440454911596), ('FAM111B', 0.9247602203469586), ('FANCA', 0.5910597085324331), ('RMI1', 0.268927756318027), ('PTER', 0.1522137100591052), ('PKMYT1', 0.4073243316040909), ('RRM2', 0.054181893555954), ('MCM10', 1.168910246114663), ('FHIT', 0.1608559866611306), ('CALML4', 0.1412665019244288)]	2924
E2F2	transfac_pro__M00431	0.14881	10.1207	2.8e-05	1	motif similar to transfac_pro__M08875 ('V$E2F_Q4_03: E2F'; q-value = 2.76e-05) which is directly annotated	frozenset({'activating', 'top50perTarget', 'hg38__refseq-r80__10kb_up_and_down_tss.mc9nr.genes_vs_motifs.rankings'})	[('UNG', 0.4948376625177512), ('E2F2', 1.0), ('RRM2', 0.054181893555954), ('E2F1', 0.9187096729949982), ('UHRF1', 0.2409687629213965), ('MCM4', 1.3588652872823668), ('MCM6', 0.6238717333757767), ('MCM5', 0.381247662299997), ('CHEK1', 0.057140896419581), ('PKMYT1', 0.4073243316040909), ('CHAF1A', 0.2961153325811769), ('MCM2', 0.2376768372369837), ('CDC6', 0.1213750500283269), ('E2F8', 0.3498202369859005), ('RMI2', 0.2692731251264304), ('CDCA7', 0.2213605666327695), ('GINS2', 0.0220324953190661), ('RFC3', 0.1485439185616555), ('MFAP3L', 0.133233606015025), ('PSMC3IP', 0.0416471579482163), ('NRXN1', 0.1724893766697098), ('LCP1', 0.0161705282249374), ('GALNT14', 0.0292985181668238), ('DMC1', 0.1017636522458353), ('WDR76', 0.4012970729238005), ('RBL1', 0.1179717104734805), ('RFWD3', 0.0623667150780425), ('TP73', 0.5605274525388394), ('MYBL2', 0.0936862131059013), ('ORC1', 0.3657930559090206), ('POLA1', 0.1093836659999475), ('SP4', 0.2789953350834483), ('TIPIN', 0.405146607448911), ('INHBA-AS1', 0.3630357349770046), ('ZNF367', 0.4603716672462395), ('EZH2', 0.3202860002688957), ('DUT', 0.079912237638411), ('MND1', 0.3724626461168787), ('RMI1', 0.268927756318027), ('SLCO5A1', 0.1862489682569493), ('GINS3', 0.1336322792838799), ('CBX2', 0.0733559380867268), ('ISL1', 0.1984016333903937), ('CLSPN', 0.0408123751853502), ('AUNIP', 0.1637268161367966), ('CENPQ', 0.2662051922520321), ('FBXO5', 0.1603601352468134), ('ANKRD31', 6.092250487972733e-06), ('MCMBP', 0.0516889507754855), ('APOLD1', 0.0961895104286725), ('CCNE2', 0.8040826553943239), ('MCM10', 1.168910246114663), ('CDC45', 0.2389808321230278), ('USP2', 0.1477227485107911), ('ST18', 0.1396252671401257), ('PTPRG-AS1', 0.2498094008267426), ('EXO1', 0.5171574895894557), ('POLD3', 0.5221114604968182), ('MIR924HG', 0.1299916568621478), ('NUP210', 0.0405164092487684), ('DTL', 0.647325592285783), ('INTS7', 0.1033336767120907), ('TFAP2A-AS1', 0.5431054291728261), ('MCM3', 0.3910831968863218), ('TMPO-AS1', 0.2150429962780861), ('GALNT13', 0.2877943907233489), ('RAD51AP1', 0.2098943468179166), ('LINGO1', 0.3837437888940814), ('DSCC1', 0.1787203631065779), ('BARD1', 0.2090539588743682), ('ARHGEF26', 0.7078453495642385), ('NR2C2AP', 0.1457874097417668), ('PRSS21', 0.126887314068569), ('SALL4', 0.0960182996771772), ('ADD2', 0.5740184055538348)]	3592
E2F2	cisbp__M6194	0.175332	12.3302	1.2e-05	1	gene is annotated for similar motif transfac_public__M00050 ('V$E2F_02: E2F'; q-value = 1.2e-05)	frozenset({'activating', 'top50perTarget', 'hg38__refseq-r80__10kb_up_and_down_tss.mc9nr.genes_vs_motifs.rankings'})	[('MCM6', 0.6238717333757767), ('E2F1', 0.9187096729949982), ('RBL1', 0.1179717104734805), ('FBXO5', 0.1603601352468134), ('E2F8', 0.3498202369859005), ('RRM2', 0.054181893555954), ('DMC1', 0.1017636522458353), ('UNG', 0.4948376625177512), ('POLA1', 0.1093836659999475), ('TIPIN', 0.405146607448911), ('CDCA7', 0.2213605666327695), ('CLSPN', 0.0408123751853502), ('LCP1', 0.0161705282249374), ('MCM5', 0.381247662299997), ('E2F2', 1.0), ('MCM2', 0.2376768372369837), ('PKMYT1', 0.4073243316040909), ('ORC1', 0.3657930559090206), ('INTS7', 0.1033336767120907), ('CENPQ', 0.2662051922520321), ('TP73', 0.5605274525388394), ('MND1', 0.3724626461168787), ('ISL1', 0.1984016333903937), ('USP1', 0.1472693855363118), ('UHRF1', 0.2409687629213965), ('LAMP5', 0.1099624005685445), ('CCNE2', 0.8040826553943239), ('RAD51', 0.6151446582331361), ('WDR76', 0.4012970729238005), ('APOLD1', 0.0961895104286725), ('PTER', 0.1522137100591052), ('DOK2', 0.1257729772809825), ('CDC6', 0.1213750500283269), ('ZNF367', 0.4603716672462395), ('PRSS21', 0.126887314068569), ('GINS2', 0.0220324953190661), ('MCMBP', 0.0516889507754855), ('MCM10', 1.168910246114663), ('SNX32', 0.3198559910736938), ('EZH2', 0.3202860002688957), ('MCM4', 1.3588652872823668), ('PTPRG-AS1', 0.2498094008267426), ('RMI1', 0.268927756318027), ('CCDC73', 0.1290829558845498), ('LINGO1', 0.3837437888940814), ('DSCC1', 0.1787203631065779), ('CHAF1A', 0.2961153325811769), ('CHEK1', 0.057140896419581), ('SCOC-AS1', 0.7520385886667066), ('HAS3', 0.1206938746130345), ('CXCL2', 0.070243208930897), ('MMS22L', 0.4175206846781835), ('CBX2', 0.0733559380867268), ('MFAP3L', 0.133233606015025), ('BARD1', 0.2090539588743682), ('ESCO2', 0.7495422970715956), ('SALL4', 0.0960182996771772), ('FHIT', 0.1608559866611306), ('STOX1', 0.8274676320026055), ('TFAP2A-AS1', 0.5431054291728261), ('NRXN1', 0.1724893766697098), ('PPFIA3', 0.0804639412117281), ('HES6', 0.0792521097638109), ('XRCC3', 0.0799321373767811), ('BRCA1', 0.1131062777318384), ('GALNT14', 0.0292985181668238), ('CNNM1', 0.0800726176600703), ('LMO1', 0.4787823566262099)]	4954
E2F2	hocomoco__E2F5_HUMAN.H11MO.0.B	0.170572	11.9337	4e-06	1	motif similar to transfac_public__M00050 ('V$E2F_02: E2F'; q-value = 4.01e-06) which is directly annotated	frozenset({'activating', 'top50perTarget', 'hg38__refseq-r80__10kb_up_and_down_tss.mc9nr.genes_vs_motifs.rankings'})	[('RBL1', 0.1179717104734805), ('E2F2', 1.0), ('ZNF367', 0.4603716672462395), ('MCM6', 0.6238717333757767), ('CDC6', 0.1213750500283269), ('RRM2', 0.054181893555954), ('EZH2', 0.3202860002688957), ('E2F1', 0.9187096729949982), ('UHRF1', 0.2409687629213965), ('E2F8', 0.3498202369859005), ('DTL', 0.647325592285783), ('INTS7', 0.1033336767120907), ('FBXO5', 0.1603601352468134), ('POLA1', 0.1093836659999475), ('CLSPN', 0.0408123751853502), ('DMC1', 0.1017636522458353), ('LCP1', 0.0161705282249374), ('CHAF1A', 0.2961153325811769), ('MCM4', 1.3588652872823668), ('CDCA7', 0.2213605666327695), ('PKMYT1', 0.4073243316040909), ('UNG', 0.4948376625177512), ('MCM2', 0.2376768372369837), ('TP73', 0.5605274525388394), ('MCM5', 0.381247662299997), ('GINS2', 0.0220324953190661), ('CXCL2', 0.070243208930897), ('CCNE2', 0.8040826553943239), ('TIPIN', 0.405146607448911), ('TMPO-AS1', 0.2150429962780861), ('RFC3', 0.1485439185616555), ('ISL1', 0.1984016333903937), ('PTPRG-AS1', 0.2498094008267426), ('MND1', 0.3724626461168787), ('DUT', 0.079912237638411), ('EXO1', 0.5171574895894557), ('ORC1', 0.3657930559090206), ('RFWD3', 0.0623667150780425), ('INHBA-AS1', 0.3630357349770046), ('RMI1', 0.268927756318027), ('APOLD1', 0.0961895104286725), ('RAD51', 0.6151446582331361), ('DOCK3', 0.1832213687818488), ('GINS3', 0.1336322792838799), ('SALL4', 0.0960182996771772), ('LIN28B-AS1', 0.0549063517324813), ('CHEK1', 0.057140896419581), ('BRIP1', 0.8887813840829384), ('BRCA1', 0.1131062777318384), ('PSMC3IP', 0.0416471579482163), ('NRXN1', 0.1724893766697098), ('LINGO1', 0.3837437888940814), ('USP1', 0.1472693855363118), ('FLT4', 0.3844785972022418), ('GALNT14', 0.0292985181668238), ('GALNT13', 0.2877943907233489), ('SNX32', 0.3198559910736938), ('MFAP3L', 0.133233606015025), ('MYBL2', 0.0936862131059013), ('ANKRD31', 6.092250487972733e-06), ('SP4', 0.2789953350834483), ('PTER', 0.1522137100591052), ('CENPP', 0.0573327862856271), ('ST18', 0.1396252671401257), ('CCDC73', 0.1290829558845498), ('CENPQ', 0.2662051922520321), ('WDR76', 0.4012970729238005), ('IRX5', 0.1736745710178149), ('PDXP', 0.1574042070337557), ('FHIT', 0.1608559866611306), ('MCM10', 1.168910246114663), ('TMEM106C', 0.0534656658532993), ('TFAP2A-AS1', 0.5431054291728261), ('BARD1', 0.2090539588743682), ('KCNH8', 0.15899754399799), ('RMI2', 0.2692731251264304)]	4636
E2F2	taipale__E2F3_DBD_NNTTTTGGCGCCAAAANN	0.144632	9.77263	1e-06	1	gene is annotated for similar motif taipale_cyt_meth__E2F2_NWTTTGGCGCCAWWWN_eDBD_meth ('E2F2 [E2F, CpG-meth]'; q-value = 1.22e-06)	frozenset({'activating', 'top50perTarget', 'hg38__refseq-r80__10kb_up_and_down_tss.mc9nr.genes_vs_motifs.rankings'})	[('EZH2', 0.3202860002688957), ('RFWD3', 0.0623667150780425), ('CDC6', 0.1213750500283269), ('UHRF1', 0.2409687629213965), ('GINS2', 0.0220324953190661), ('FBXO5', 0.1603601352468134), ('LINGO1', 0.3837437888940814), ('CHAF1A', 0.2961153325811769), ('MYBL2', 0.0936862131059013), ('MFAP3L', 0.133233606015025), ('WDR76', 0.4012970729238005), ('GALNT13', 0.2877943907233489), ('TP73', 0.5605274525388394), ('DTL', 0.647325592285783), ('INTS7', 0.1033336767120907), ('PSMC3IP', 0.0416471579482163), ('MCM3', 0.3910831968863218), ('RMI1', 0.268927756318027), ('FANCA', 0.5910597085324331), ('NRXN1', 0.1724893766697098), ('PTER', 0.1522137100591052), ('SPINT1', 0.3821480644243477), ('RMI2', 0.2692731251264304), ('CCNE2', 0.8040826553943239), ('CDC45', 0.2389808321230278), ('MASTL', 0.2429147171666651), ('SALL4', 0.0960182996771772), ('GALNT14', 0.0292985181668238), ('ADAMTS4', 0.5192644842592328), ('PKMYT1', 0.4073243316040909), ('TMPO-AS1', 0.2150429962780861), ('FHIT', 0.1608559866611306), ('B3GAT2', 0.2530758629044197), ('RBL1', 0.1179717104734805), ('SYN2', 0.2068110467358343), ('ANKRD31', 6.092250487972733e-06), ('IRX5', 0.1736745710178149), ('DUT', 0.079912237638411), ('CHEK1', 0.057140896419581), ('LIN28B-AS1', 0.0549063517324813), ('CCNE1', 0.2373208317674635), ('USP2', 0.1477227485107911), ('EXO1', 0.5171574895894557), ('LCP1', 0.0161705282249374), ('RPP25', 0.0928374435523549), ('FLT4', 0.3844785972022418), ('LAMP5', 0.1099624005685445), ('E2F2', 1.0), ('MCMBP', 0.0516889507754855), ('FAM124A', 0.1465107414462015), ('MCM10', 1.168910246114663), ('DERL3', 0.1609656383987271), ('PRIM1', 0.1783393941551538), ('MCM4', 1.3588652872823668), ('SLC2A5', 0.115018253666967), ('CXCL2', 0.070243208930897), ('DSN1', 0.1447951410898484), ('BRCA1', 0.1131062777318384), ('DSCC1', 0.1787203631065779), ('TPD52', 0.0735440454911596), ('FAM111B', 0.9247602203469586)]	4819
E2F2	cisbp__M5351	0.122372	7.91817	1e-06	1	motif similar to cisbp__M5355 ('E2F2[gene ID: "ENSG00000007968" species: "Homo sapiens" TF status: "direct" TF family: "E2F" DBDs: "E2F_TDP"]'; q-value = 1.06e-06) which is directly annotated	frozenset({'activating', 'top50perTarget', 'hg38__refseq-r80__10kb_up_and_down_tss.mc9nr.genes_vs_motifs.rankings'})	[('MCM6', 0.6238717333757767), ('DMC1', 0.1017636522458353), ('RRM2', 0.054181893555954), ('E2F2', 1.0), ('MCM5', 0.381247662299997), ('E2F1', 0.9187096729949982), ('LCP1', 0.0161705282249374), ('TIPIN', 0.405146607448911), ('UNG', 0.4948376625177512), ('TP73', 0.5605274525388394), ('ISL1', 0.1984016333903937), ('E2F8', 0.3498202369859005), ('MCM2', 0.2376768372369837), ('FBXO5', 0.1603601352468134), ('SALL4', 0.0960182996771772), ('LINGO1', 0.3837437888940814), ('ORC1', 0.3657930559090206), ('CDCA7', 0.2213605666327695)]	472
E2F2	cisbp__M5359	0.107596	6.68727	1e-06	1	gene is annotated for similar motif taipale_cyt_meth__E2F2_NWTTTGGCGCCAWWWN_eDBD_meth ('E2F2 [E2F, CpG-meth]'; q-value = 1.11e-06)	frozenset({'activating', 'top50perTarget', 'hg38__refseq-r80__10kb_up_and_down_tss.mc9nr.genes_vs_motifs.rankings'})	[('CHEK1', 0.057140896419581), ('MCM4', 1.3588652872823668), ('CHAF1A', 0.2961153325811769), ('E2F1', 0.9187096729949982), ('UHRF1', 0.2409687629213965), ('MCM6', 0.6238717333757767), ('UNG', 0.4948376625177512), ('E2F2', 1.0), ('RMI2', 0.2692731251264304), ('MCM5', 0.381247662299997), ('WDR76', 0.4012970729238005), ('EZH2', 0.3202860002688957), ('TMPO-AS1', 0.2150429962780861), ('E2F8', 0.3498202369859005), ('RRM2', 0.054181893555954), ('PRIM1', 0.1783393941551538), ('ST18', 0.1396252671401257), ('FBXO5', 0.1603601352468134), ('ADD2', 0.5740184055538348), ('ANKRD31', 6.092250487972733e-06), ('B3GAT2', 0.2530758629044197), ('MFAP3L', 0.133233606015025), ('PTER', 0.1522137100591052), ('RFWD3', 0.0623667150780425), ('CDC45', 0.2389808321230278), ('RAD51AP1', 0.2098943468179166), ('RAD51', 0.6151446582331361), ('LINGO1', 0.3837437888940814), ('MCMBP', 0.0516889507754855), ('INHBA-AS1', 0.3630357349770046), ('GALNT14', 0.0292985181668238), ('DOCK3', 0.1832213687818488), ('MIR924HG', 0.1299916568621478), ('MYBL2', 0.0936862131059013), ('NRXN1', 0.1724893766697098), ('MCM2', 0.2376768372369837), ('MCM10', 1.168910246114663), ('CALML4', 0.1412665019244288), ('CBX2', 0.0733559380867268)]	1306
E2F2	cisbp__M4672	0.088842	5.12488	0	0.320366	gene is orthologous to FBgn0011766 in D. melanogaster (identity = 32%) which is directly annotated for motif	frozenset({'activating', 'top50perTarget', 'hg38__refseq-r80__10kb_up_and_down_tss.mc9nr.genes_vs_motifs.rankings'})	[('UNG', 0.4948376625177512), ('CDC6', 0.1213750500283269), ('PASK', 0.3268022399295614), ('PDXP', 0.1574042070337557), ('E2F8', 0.3498202369859005), ('CCNE1', 0.2373208317674635), ('EZH2', 0.3202860002688957), ('XRCC3', 0.0799321373767811), ('DERL3', 0.1609656383987271), ('CENPM', 0.0227044452073096), ('RFWD3', 0.0623667150780425), ('CDC45', 0.2389808321230278), ('UHRF1', 0.2409687629213965), ('BRCA1', 0.1131062777318384), ('PPFIA3', 0.0804639412117281), ('LRFN1', 1.4313349657774213), ('DTL', 0.647325592285783), ('INTS7', 0.1033336767120907), ('KY', 0.0574815323876955), ('SALL4', 0.0960182996771772), ('ORC6', 0.0525583509970946), ('USP1', 0.1472693855363118), ('LRRC9', 0.1348836733969677), ('CHAF1A', 0.2961153325811769), ('FANCA', 0.5910597085324331), ('USP2', 0.1477227485107911), ('GPD1L', 0.2240052579506349), ('KIF24', 0.2024798628833688), ('HES6', 0.0792521097638109), ('RMI2', 0.2692731251264304), ('LINGO1', 0.3837437888940814), ('POLA1', 0.1093836659999475), ('DDX11', 0.1565235165591267), ('SNX32', 0.3198559910736938), ('TCF19', 0.0484838535272702), ('E2F2', 1.0), ('SCOC-AS1', 0.7520385886667066), ('RBL1', 0.1179717104734805), ('CDCA4', 0.0677197591325593), ('CCNE2', 0.8040826553943239), ('PTER', 0.1522137100591052), ('BRIP1', 0.8887813840829384), ('MCM5', 0.381247662299997), ('BLM', 0.0790467936510243), ('MCM3', 0.3910831968863218), ('TP73', 0.5605274525388394), ('LCP1', 0.0161705282249374), ('MCM4', 1.3588652872823668), ('ISL1', 0.1984016333903937), ('ASF1B', 0.1297279245664711), ('MCM10', 1.168910246114663), ('ABHD3', 0.1293043586342721), ('PDK3', 0.2262841550851109), ('CBX2', 0.0733559380867268), ('FHIT', 0.1608559866611306), ('LAMP5', 0.1099624005685445)]	4249
E2F2	transfac_pro__M02847	0.0842406	4.74154	0	0.832952	gene is orthologous to ENSMUSG00000018983 in M. musculus (identity = 83%) which is annotated for similar motif transfac_pro__M02846 ('V$E2F2_04: E2F-2 secondary motif'; q-value = 6.49e-11)	frozenset({'activating', 'top50perTarget', 'hg38__refseq-r80__10kb_up_and_down_tss.mc9nr.genes_vs_motifs.rankings'})	[('PDXP', 0.1574042070337557), ('BRCA1', 0.1131062777318384), ('CENPM', 0.0227044452073096), ('CCNE1', 0.2373208317674635), ('PASK', 0.3268022399295614), ('XRCC3', 0.0799321373767811), ('UNG', 0.4948376625177512), ('CDC45', 0.2389808321230278), ('DERL3', 0.1609656383987271), ('CDC6', 0.1213750500283269), ('E2F8', 0.3498202369859005), ('EZH2', 0.3202860002688957), ('RFWD3', 0.0623667150780425), ('UHRF1', 0.2409687629213965), ('PPFIA3', 0.0804639412117281), ('USP1', 0.1472693855363118), ('SALL4', 0.0960182996771772), ('KIF24', 0.2024798628833688), ('KY', 0.0574815323876955), ('ORC6', 0.0525583509970946), ('GPD1L', 0.2240052579506349), ('RMI2', 0.2692731251264304), ('BRIP1', 0.8887813840829384), ('ASF1B', 0.1297279245664711), ('ISL1', 0.1984016333903937), ('MCM5', 0.381247662299997), ('USP2', 0.1477227485107911), ('CHAF1A', 0.2961153325811769), ('LRRC9', 0.1348836733969677), ('HES6', 0.0792521097638109), ('DTL', 0.647325592285783), ('INTS7', 0.1033336767120907), ('DDX11', 0.1565235165591267), ('E2F2', 1.0), ('ESCO2', 0.7495422970715956), ('LINGO1', 0.3837437888940814), ('LRFN1', 1.4313349657774213), ('ABHD3', 0.1293043586342721), ('FANCA', 0.5910597085324331), ('POLA1', 0.1093836659999475), ('BLM', 0.0790467936510243), ('SNX32', 0.3198559910736938), ('MCM10', 1.168910246114663), ('ILDR2', 0.200559490205447), ('CDCA4', 0.0677197591325593), ('SCOC-AS1', 0.7520385886667066), ('LCP1', 0.0161705282249374), ('FHIT', 0.1608559866611306), ('TP73', 0.5605274525388394), ('MCM6', 0.6238717333757767), ('RBL1', 0.1179717104734805), ('E2F1', 0.9187096729949982), ('ZNF367', 0.4603716672462395), ('PTER', 0.1522137100591052), ('PSMC3IP', 0.0416471579482163), ('PDK3', 0.2262841550851109), ('MIR924HG', 0.1299916568621478), ('CBX2', 0.0733559380867268), ('TMPO-AS1', 0.2150429962780861), ('MFAP3L', 0.133233606015025), ('LMO1', 0.4787823566262099), ('MCM3', 0.3910831968863218), ('GINS2', 0.0220324953190661)]	4708
E2F2	cisbp__M0670	0.106306	6.57977	0	0.832952	gene is orthologous to ENSMUSG00000018983 in M. musculus (identity = 83%) which is directly annotated for motif	frozenset({'activating', 'top50perTarget', 'hg38__refseq-r80__10kb_up_and_down_tss.mc9nr.genes_vs_motifs.rankings'})	[('PDXP', 0.1574042070337557), ('UNG', 0.4948376625177512), ('CCNE1', 0.2373208317674635), ('PASK', 0.3268022399295614), ('E2F8', 0.3498202369859005), ('DERL3', 0.1609656383987271), ('CENPM', 0.0227044452073096), ('CDC6', 0.1213750500283269), ('EZH2', 0.3202860002688957), ('CDC45', 0.2389808321230278), ('XRCC3', 0.0799321373767811), ('BRCA1', 0.1131062777318384), ('RFWD3', 0.0623667150780425), ('UHRF1', 0.2409687629213965), ('PPFIA3', 0.0804639412117281), ('LRFN1', 1.4313349657774213), ('SALL4', 0.0960182996771772), ('LRRC9', 0.1348836733969677), ('CHAF1A', 0.2961153325811769), ('FANCA', 0.5910597085324331), ('GPD1L', 0.2240052579506349), ('ZNF367', 0.4603716672462395), ('DTL', 0.647325592285783), ('ORC6', 0.0525583509970946), ('INTS7', 0.1033336767120907), ('USP1', 0.1472693855363118), ('KY', 0.0574815323876955), ('HES6', 0.0792521097638109), ('KIF24', 0.2024798628833688), ('FBXO5', 0.1603601352468134), ('SNX32', 0.3198559910736938), ('E2F2', 1.0), ('USP2', 0.1477227485107911), ('RMI2', 0.2692731251264304), ('LINGO1', 0.3837437888940814), ('BRIP1', 0.8887813840829384), ('DDX11', 0.1565235165591267), ('POLA1', 0.1093836659999475), ('MCM5', 0.381247662299997), ('ASF1B', 0.1297279245664711), ('PTER', 0.1522137100591052), ('LCP1', 0.0161705282249374), ('TCF19', 0.0484838535272702), ('ISL1', 0.1984016333903937), ('CDCA4', 0.0677197591325593), ('MCM3', 0.3910831968863218), ('CCNE2', 0.8040826553943239), ('GINS2', 0.0220324953190661), ('SCOC-AS1', 0.7520385886667066), ('ABHD3', 0.1293043586342721), ('PDK3', 0.2262841550851109), ('FHIT', 0.1608559866611306), ('CBX2', 0.0733559380867268), ('RBL1', 0.1179717104734805), ('ZNF107', 0.2635004452996787), ('BLM', 0.0790467936510243), ('PSMC3IP', 0.0416471579482163), ('SP4', 0.2789953350834483), ('TP73', 0.5605274525388394), ('MCM10', 1.168910246114663)]	4314
E2F2	cisbp__M0669	0.0968624	5.79304	0	0.832952	gene is orthologous to ENSMUSG00000018983 in M. musculus (identity = 83%) which is annotated for similar motif cisbp__M0670 ('E2f2[gene ID: "ENSMUSG00000018983" species: "Mus musculus" TF status: "direct" TF family: "E2F" DBDs: "E2F_TDP"]'; q-value = 2.18e-13)	frozenset({'activating', 'top50perTarget', 'hg38__refseq-r80__10kb_up_and_down_tss.mc9nr.genes_vs_motifs.rankings'})	[('APOLD1', 0.0961895104286725), ('STOX1', 0.8274676320026055), ('POLA1', 0.1093836659999475), ('E2F2', 1.0), ('RBL1', 0.1179717104734805), ('USP1', 0.1472693855363118), ('TP73', 0.5605274525388394), ('EZH2', 0.3202860002688957), ('RFWD3', 0.0623667150780425), ('FBXO5', 0.1603601352468134), ('LCP1', 0.0161705282249374), ('CLSPN', 0.0408123751853502), ('ZWINT', 0.1217896479775599), ('LINGO1', 0.3837437888940814), ('TFAP2A-AS1', 0.5431054291728261), ('E2F8', 0.3498202369859005), ('MCM6', 0.6238717333757767), ('SALL4', 0.0960182996771772), ('FAM124A', 0.1465107414462015), ('FAM111B', 0.9247602203469586), ('UHRF1', 0.2409687629213965), ('WDR76', 0.4012970729238005), ('MYBL2', 0.0936862131059013), ('PASK', 0.3268022399295614), ('PTPRG-AS1', 0.2498094008267426), ('E2F1', 0.9187096729949982), ('TMPO-AS1', 0.2150429962780861), ('HES6', 0.0792521097638109), ('ISL1', 0.1984016333903937), ('ZNF367', 0.4603716672462395), ('CHAF1A', 0.2961153325811769), ('LIN28B-AS1', 0.0549063517324813), ('CDC6', 0.1213750500283269), ('MFAP3L', 0.133233606015025), ('ST18', 0.1396252671401257), ('CENPM', 0.0227044452073096), ('FANCA', 0.5910597085324331), ('GALNT14', 0.0292985181668238), ('NR2C2AP', 0.1457874097417668), ('LMO1', 0.4787823566262099), ('CBX2', 0.0733559380867268), ('DMC1', 0.1017636522458353), ('PKMYT1', 0.4073243316040909), ('CCNE2', 0.8040826553943239), ('DERL3', 0.1609656383987271), ('PTER', 0.1522137100591052), ('TRIM7', 1.049472450211345), ('PRIM1', 0.1783393941551538), ('ANGPT2', 0.3534561590626501), ('IRX5', 0.1736745710178149), ('MCM10', 1.168910246114663), ('SLC51A', 0.0885399747221242), ('MMS22L', 0.4175206846781835), ('ARHGEF26', 0.7078453495642385), ('CCDC73', 0.1290829558845498), ('INHBA-AS1', 0.3630357349770046), ('BRCA1', 0.1131062777318384), ('TCF19', 0.0484838535272702), ('SP4', 0.2789953350834483), ('CHEK1', 0.057140896419581), ('RMI1', 0.268927756318027), ('NUP210', 0.0405164092487684), ('NRXN1', 0.1724893766697098), ('DTL', 0.647325592285783), ('SPINT1', 0.3821480644243477), ('INTS7', 0.1033336767120907)]	4687
E2F2	transfac_pro__M02846	0.0864978	4.92958	0	0.832952	gene is orthologous to ENSMUSG00000018983 in M. musculus (identity = 83%) which is directly annotated for motif	frozenset({'activating', 'top50perTarget', 'hg38__refseq-r80__10kb_up_and_down_tss.mc9nr.genes_vs_motifs.rankings'})	[('EZH2', 0.3202860002688957), ('PDXP', 0.1574042070337557), ('UNG', 0.4948376625177512), ('SALL4', 0.0960182996771772), ('PASK', 0.3268022399295614), ('CDC6', 0.1213750500283269), ('DERL3', 0.1609656383987271), ('E2F8', 0.3498202369859005), ('CCNE1', 0.2373208317674635), ('XRCC3', 0.0799321373767811), ('BRCA1', 0.1131062777318384), ('CDC45', 0.2389808321230278), ('CENPM', 0.0227044452073096), ('USP1', 0.1472693855363118), ('RFWD3', 0.0623667150780425), ('KY', 0.0574815323876955), ('ASF1B', 0.1297279245664711), ('DTL', 0.647325592285783), ('INTS7', 0.1033336767120907), ('LRFN1', 1.4313349657774213), ('UHRF1', 0.2409687629213965), ('KIF24', 0.2024798628833688), ('RMI2', 0.2692731251264304), ('ORC6', 0.0525583509970946), ('SCOC-AS1', 0.7520385886667066), ('LRRC9', 0.1348836733969677), ('POLA1', 0.1093836659999475), ('GPD1L', 0.2240052579506349), ('CHAF1A', 0.2961153325811769), ('USP2', 0.1477227485107911), ('TMPO-AS1', 0.2150429962780861), ('BRIP1', 0.8887813840829384), ('HES6', 0.0792521097638109), ('PPFIA3', 0.0804639412117281), ('FANCA', 0.5910597085324331), ('SNX32', 0.3198559910736938), ('ZNF367', 0.4603716672462395), ('PDK3', 0.2262841550851109), ('TP73', 0.5605274525388394), ('LINGO1', 0.3837437888940814), ('ISL1', 0.1984016333903937), ('E2F1', 0.9187096729949982), ('ABHD3', 0.1293043586342721), ('DDX11', 0.1565235165591267), ('ESCO2', 0.7495422970715956), ('MCM10', 1.168910246114663), ('CDCA4', 0.0677197591325593), ('BLM', 0.0790467936510243), ('LCP1', 0.0161705282249374), ('MCM5', 0.381247662299997)]	3159
E2F2	taipale__E2F2_DBD_NNTTTTGGCGCCAAAANN	0.102103	6.22961	0	1	gene is directly annotated	frozenset({'activating', 'top50perTarget', 'hg38__refseq-r80__10kb_up_and_down_tss.mc9nr.genes_vs_motifs.rankings'})	[('ZNF367', 0.4603716672462395), ('UNG', 0.4948376625177512), ('E2F1', 0.9187096729949982), ('E2F2', 1.0), ('UHRF1', 0.2409687629213965), ('MCM5', 0.381247662299997), ('TMPO-AS1', 0.2150429962780861), ('MCM4', 1.3588652872823668), ('E2F8', 0.3498202369859005), ('MCM10', 1.168910246114663), ('WDR76', 0.4012970729238005), ('MCM6', 0.6238717333757767), ('RRM2', 0.054181893555954), ('CHEK1', 0.057140896419581), ('LCP1', 0.0161705282249374), ('CHAF1A', 0.2961153325811769), ('BARD1', 0.2090539588743682), ('EZH2', 0.3202860002688957), ('RFWD3', 0.0623667150780425), ('MCM2', 0.2376768372369837), ('GINS2', 0.0220324953190661), ('RBL1', 0.1179717104734805), ('SP4', 0.2789953350834483), ('DMC1', 0.1017636522458353), ('CENPM', 0.0227044452073096), ('TIPIN', 0.405146607448911), ('INHBA-AS1', 0.3630357349770046), ('PKMYT1', 0.4073243316040909), ('CLSPN', 0.0408123751853502), ('LINGO1', 0.3837437888940814), ('ST18', 0.1396252671401257), ('FBXO5', 0.1603601352468134), ('CDCA7', 0.2213605666327695), ('MFAP3L', 0.133233606015025), ('POLA1', 0.1093836659999475), ('TCF19', 0.0484838535272702), ('ILDR2', 0.200559490205447), ('GALNT14', 0.0292985181668238), ('CBX2', 0.0733559380867268), ('MCM3', 0.3910831968863218), ('MND1', 0.3724626461168787), ('CALML4', 0.1412665019244288), ('ADD2', 0.5740184055538348), ('RAD51', 0.6151446582331361), ('RMI1', 0.268927756318027), ('FAM124A', 0.1465107414462015), ('LIN28B-AS1', 0.0549063517324813), ('MIR924HG', 0.1299916568621478), ('GALNT13', 0.2877943907233489), ('BRCA1', 0.1131062777318384), ('CCDC73', 0.1290829558845498), ('RMI2', 0.2692731251264304), ('APOLD1', 0.0961895104286725), ('LAMP5', 0.1099624005685445), ('B3GAT2', 0.2530758629044197), ('EXO1', 0.5171574895894557), ('CCNE2', 0.8040826553943239), ('TP73', 0.5605274525388394), ('ANKRD31', 6.092250487972733e-06), ('PRG2', 0.0362992047359749), ('ABHD3', 0.1293043586342721)]	3732
E2F2	taipale_cyt_meth__E2F4_WTTTGGCGCCAWWW_eDBD	0.150354	10.2493	0	1	motif similar to taipale_cyt_meth__E2F2_NWTTTGGCGCCAWWWN_eDBD_repr ('E2F2 [E2F]'; q-value = 2.93e-11) which is directly annotated	frozenset({'activating', 'top50perTarget', 'hg38__refseq-r80__10kb_up_and_down_tss.mc9nr.genes_vs_motifs.rankings'})	[('E2F8', 0.3498202369859005), ('RFWD3', 0.0623667150780425), ('FBXO5', 0.1603601352468134), ('CHAF1A', 0.2961153325811769), ('EZH2', 0.3202860002688957), ('E2F2', 1.0), ('CHAF1B', 0.0594519583252017), ('WDR76', 0.4012970729238005), ('TP73', 0.5605274525388394), ('CCNE2', 0.8040826553943239), ('SP4', 0.2789953350834483), ('MCM4', 1.3588652872823668), ('FAM124A', 0.1465107414462015), ('ZNF367', 0.4603716672462395), ('DUT', 0.079912237638411), ('B3GAT2', 0.2530758629044197), ('TMPO-AS1', 0.2150429962780861), ('UHRF1', 0.2409687629213965), ('CCNE1', 0.2373208317674635), ('FAM111B', 0.9247602203469586), ('LMO1', 0.4787823566262099), ('MFAP3L', 0.133233606015025), ('LIN28B-AS1', 0.0549063517324813), ('NRXN1', 0.1724893766697098), ('BRIP1', 0.8887813840829384), ('GALNT13', 0.2877943907233489), ('GINS2', 0.0220324953190661), ('TERT', 0.0624157952153494), ('LINGO1', 0.3837437888940814), ('SLCO5A1', 0.1862489682569493), ('GALNT14', 0.0292985181668238), ('FHIT', 0.1608559866611306), ('CCDC73', 0.1290829558845498), ('MCM10', 1.168910246114663), ('ARHGEF26', 0.7078453495642385), ('BRCA1', 0.1131062777318384), ('USP2', 0.1477227485107911), ('SALL4', 0.0960182996771772), ('PSMC3IP', 0.0416471579482163), ('MYBL2', 0.0936862131059013), ('CDC6', 0.1213750500283269), ('HES6', 0.0792521097638109), ('RBL1', 0.1179717104734805), ('GINS3', 0.1336322792838799), ('SLC2A5', 0.115018253666967), ('RMI1', 0.268927756318027), ('BARD1', 0.2090539588743682), ('DPYSL4', 0.0753005515190881), ('CHEK1', 0.057140896419581)]	3464
E2F2	cisbp__M5361	0.0964309	5.7571	0	1	gene is annotated for similar motif taipale__E2F2_DBD_NNTTTTGGCGCCAAAANN ('E2F2 dimeric E2F DBD'; q-value = 2.41e-07)	frozenset({'activating', 'top50perTarget', 'hg38__refseq-r80__10kb_up_and_down_tss.mc9nr.genes_vs_motifs.rankings'})	[('PDXP', 0.1574042070337557), ('PASK', 0.3268022399295614), ('EZH2', 0.3202860002688957), ('UNG', 0.4948376625177512), ('DERL3', 0.1609656383987271), ('CDC6', 0.1213750500283269), ('CCNE1', 0.2373208317674635), ('E2F8', 0.3498202369859005), ('RFWD3', 0.0623667150780425), ('CDC45', 0.2389808321230278), ('CENPM', 0.0227044452073096), ('XRCC3', 0.0799321373767811), ('BRCA1', 0.1131062777318384), ('UHRF1', 0.2409687629213965), ('LRFN1', 1.4313349657774213), ('CHAF1A', 0.2961153325811769), ('KIF24', 0.2024798628833688), ('ORC6', 0.0525583509970946), ('PPFIA3', 0.0804639412117281), ('SALL4', 0.0960182996771772), ('ZNF367', 0.4603716672462395), ('KY', 0.0574815323876955), ('ASF1B', 0.1297279245664711), ('RMI2', 0.2692731251264304), ('SNX32', 0.3198559910736938), ('LRRC9', 0.1348836733969677), ('USP1', 0.1472693855363118), ('LINGO1', 0.3837437888940814), ('GPD1L', 0.2240052579506349), ('USP2', 0.1477227485107911), ('DTL', 0.647325592285783), ('INTS7', 0.1033336767120907), ('E2F1', 0.9187096729949982), ('TMPO-AS1', 0.2150429962780861), ('ISL1', 0.1984016333903937), ('FANCA', 0.5910597085324331), ('ABHD3', 0.1293043586342721), ('HES6', 0.0792521097638109), ('RBL1', 0.1179717104734805), ('ADAMTS4', 0.5192644842592328), ('CDCA4', 0.0677197591325593), ('MCM3', 0.3910831968863218), ('SCOC-AS1', 0.7520385886667066), ('MCM5', 0.381247662299997), ('BRIP1', 0.8887813840829384), ('FHIT', 0.1608559866611306), ('PDK3', 0.2262841550851109), ('TCF19', 0.0484838535272702), ('MIR924HG', 0.1299916568621478), ('POLA1', 0.1093836659999475), ('ZWINT', 0.1217896479775599), ('GINS2', 0.0220324953190661), ('BLM', 0.0790467936510243), ('PTER', 0.1522137100591052), ('SP4', 0.2789953350834483), ('DDX11', 0.1565235165591267), ('LCP1', 0.0161705282249374), ('E2F2', 1.0)]	3883
E2F2	taipale_cyt_meth__E2F3_NTTTTGGCGCCAAAAN_eDBD	0.132313	8.74637	0	1	motif similar to cisbp__M5355 ('E2F2[gene ID: "ENSG00000007968" species: "Homo sapiens" TF status: "direct" TF family: "E2F" DBDs: "E2F_TDP"]'; q-value = 2.29e-11) which is directly annotated	frozenset({'activating', 'top50perTarget', 'hg38__refseq-r80__10kb_up_and_down_tss.mc9nr.genes_vs_motifs.rankings'})	[('RBL1', 0.1179717104734805), ('E2F2', 1.0), ('ZNF367', 0.4603716672462395), ('UHRF1', 0.2409687629213965), ('MCM6', 0.6238717333757767), ('E2F1', 0.9187096729949982), ('EZH2', 0.3202860002688957), ('RRM2', 0.054181893555954), ('POLA1', 0.1093836659999475), ('CDC6', 0.1213750500283269), ('DTL', 0.647325592285783), ('INTS7', 0.1033336767120907), ('FBXO5', 0.1603601352468134), ('E2F8', 0.3498202369859005), ('LCP1', 0.0161705282249374), ('CLSPN', 0.0408123751853502), ('CDCA7', 0.2213605666327695), ('MCM2', 0.2376768372369837), ('MCM5', 0.381247662299997), ('DMC1', 0.1017636522458353), ('MCM4', 1.3588652872823668), ('CHAF1A', 0.2961153325811769), ('TIPIN', 0.405146607448911), ('TP73', 0.5605274525388394), ('RFC3', 0.1485439185616555), ('UNG', 0.4948376625177512), ('PKMYT1', 0.4073243316040909), ('EXO1', 0.5171574895894557), ('NR2C2AP', 0.1457874097417668), ('PTPRG-AS1', 0.2498094008267426), ('APOLD1', 0.0961895104286725), ('DOCK3', 0.1832213687818488), ('SALL4', 0.0960182996771772), ('CXCL2', 0.070243208930897), ('ISL1', 0.1984016333903937), ('LIN28B-AS1', 0.0549063517324813), ('MFAP3L', 0.133233606015025), ('ORC1', 0.3657930559090206), ('FAM111B', 0.9247602203469586), ('USP1', 0.1472693855363118), ('MND1', 0.3724626461168787), ('CCNE2', 0.8040826553943239), ('RMI1', 0.268927756318027), ('GINS2', 0.0220324953190661), ('GALNT13', 0.2877943907233489), ('TMPO-AS1', 0.2150429962780861), ('GALNT14', 0.0292985181668238), ('RFWD3', 0.0623667150780425), ('LINGO1', 0.3837437888940814), ('IRX5', 0.1736745710178149), ('MYBL2', 0.0936862131059013), ('ZWINT', 0.1217896479775599), ('SNX32', 0.3198559910736938), ('CHEK1', 0.057140896419581), ('RAD51', 0.6151446582331361), ('BARD1', 0.2090539588743682), ('KY', 0.0574815323876955), ('ANKRD31', 6.092250487972733e-06)]	3129
E2F2	transfac_public__M00050	0.158021	10.8881	0	1	gene is directly annotated	frozenset({'activating', 'top50perTarget', 'hg38__refseq-r80__10kb_up_and_down_tss.mc9nr.genes_vs_motifs.rankings'})	[('E2F8', 0.3498202369859005), ('UHRF1', 0.2409687629213965), ('APOLD1', 0.0961895104286725), ('FBXO5', 0.1603601352468134), ('TFAP2A-AS1', 0.5431054291728261), ('ISL1', 0.1984016333903937), ('KIF24', 0.2024798628833688), ('EZH2', 0.3202860002688957), ('CBX2', 0.0733559380867268), ('CCNE2', 0.8040826553943239), ('SALL4', 0.0960182996771772), ('DOCK3', 0.1832213687818488), ('TP73', 0.5605274525388394), ('LINGO1', 0.3837437888940814), ('FAM124A', 0.1465107414462015), ('GALNT13', 0.2877943907233489), ('CDCA7', 0.2213605666327695), ('GINS3', 0.1336322792838799), ('MYBL2', 0.0936862131059013), ('PKMYT1', 0.4073243316040909), ('USP1', 0.1472693855363118), ('BRCA1', 0.1131062777318384), ('RFWD3', 0.0623667150780425), ('ST18', 0.1396252671401257), ('FHIT', 0.1608559866611306), ('LRFN1', 1.4313349657774213), ('ARHGEF26', 0.7078453495642385), ('NUP210', 0.0405164092487684), ('KCNH8', 0.15899754399799), ('SP4', 0.2789953350834483), ('STOX1', 0.8274676320026055), ('NRXN1', 0.1724893766697098), ('BARD1', 0.2090539588743682), ('SLCO5A1', 0.1862489682569493), ('EXO1', 0.5171574895894557), ('ZNF367', 0.4603716672462395), ('FANCA', 0.5910597085324331), ('GALNT14', 0.0292985181668238), ('KY', 0.0574815323876955), ('MFAP3L', 0.133233606015025), ('RBL1', 0.1179717104734805), ('DPYSL4', 0.0753005515190881), ('E2F1', 0.9187096729949982), ('CHAF1A', 0.2961153325811769), ('LCP1', 0.0161705282249374), ('USP2', 0.1477227485107911), ('LMO1', 0.4787823566262099), ('NT5M', 0.3607330893619217), ('PASK', 0.3268022399295614)]	4394
E2F2	transfac_pro__M09193	0.139574	9.35127	0	1	motif similar to taipale_cyt_meth__E2F2_NWTTTGGCGCCAWWWN_eDBD_meth ('E2F2 [E2F, CpG-meth]'; q-value = 1.62e-10) which is directly annotated	frozenset({'activating', 'top50perTarget', 'hg38__refseq-r80__10kb_up_and_down_tss.mc9nr.genes_vs_motifs.rankings'})	[('FBXO5', 0.1603601352468134), ('E2F8', 0.3498202369859005), ('SP4', 0.2789953350834483), ('UHRF1', 0.2409687629213965), ('CCNE2', 0.8040826553943239), ('EZH2', 0.3202860002688957), ('WDR76', 0.4012970729238005), ('GINS2', 0.0220324953190661), ('BARD1', 0.2090539588743682), ('GINS3', 0.1336322792838799), ('LINGO1', 0.3837437888940814), ('NRXN1', 0.1724893766697098), ('RBL1', 0.1179717104734805), ('CBX2', 0.0733559380867268), ('TMPO-AS1', 0.2150429962780861), ('MCM3', 0.3910831968863218), ('CDCA7', 0.2213605666327695), ('ADD2', 0.5740184055538348), ('RMI1', 0.268927756318027), ('ZNF367', 0.4603716672462395), ('CENPM', 0.0227044452073096), ('RMI2', 0.2692731251264304), ('RRM2', 0.054181893555954), ('TP73', 0.5605274525388394), ('RFWD3', 0.0623667150780425), ('DUT', 0.079912237638411), ('HAPLN3', 0.1444286376088116), ('CHEK1', 0.057140896419581), ('LRFN1', 1.4313349657774213), ('MCM4', 1.3588652872823668), ('CHAF1A', 0.2961153325811769), ('LRRC9', 0.1348836733969677), ('GALNT14', 0.0292985181668238), ('MFAP3L', 0.133233606015025), ('PSMC3IP', 0.0416471579482163), ('NCAPG2', 0.2463969933503105), ('MYBL2', 0.0936862131059013), ('BRIP1', 0.8887813840829384), ('LGALS9', 0.054372539299871), ('MCMBP', 0.0516889507754855), ('ST18', 0.1396252671401257), ('LMO1', 0.4787823566262099), ('EXO1', 0.5171574895894557), ('KCNH8', 0.15899754399799), ('KDM1B', 0.075457192183978), ('CDC6', 0.1213750500283269), ('FHIT', 0.1608559866611306), ('RPP25', 0.0928374435523549), ('KIF24', 0.2024798628833688), ('RFC3', 0.1485439185616555), ('ILDR2', 0.200559490205447), ('PRG2', 0.0362992047359749), ('LCP1', 0.0161705282249374), ('USP1', 0.1472693855363118), ('PTER', 0.1522137100591052), ('LAMP5', 0.1099624005685445), ('SLC2A5', 0.115018253666967), ('KY', 0.0574815323876955)]	4788
E2F2	cisbp__M0668	0.0929622	5.46812	0	1	gene is directly annotated	frozenset({'activating', 'top50perTarget', 'hg38__refseq-r80__10kb_up_and_down_tss.mc9nr.genes_vs_motifs.rankings'})	[('MCM6', 0.6238717333757767), ('E2F1', 0.9187096729949982), ('E2F8', 0.3498202369859005), ('FBXO5', 0.1603601352468134), ('MCM5', 0.381247662299997), ('MCM2', 0.2376768372369837), ('RBL1', 0.1179717104734805), ('CENPQ', 0.2662051922520321), ('TIPIN', 0.405146607448911), ('UNG', 0.4948376625177512), ('E2F2', 1.0), ('PKMYT1', 0.4073243316040909), ('DMC1', 0.1017636522458353), ('ORC1', 0.3657930559090206), ('RRM2', 0.054181893555954), ('MND1', 0.3724626461168787), ('CEBPE', 0.0772216697999509), ('APOLD1', 0.0961895104286725), ('LCP1', 0.0161705282249374), ('CCNE2', 0.8040826553943239), ('SALL4', 0.0960182996771772), ('CLSPN', 0.0408123751853502), ('MFAP3L', 0.133233606015025), ('LAMP5', 0.1099624005685445), ('UHRF1', 0.2409687629213965), ('WDR76', 0.4012970729238005), ('EZH2', 0.3202860002688957), ('LIN28B-AS1', 0.0549063517324813), ('ISL1', 0.1984016333903937), ('CDCA7', 0.2213605666327695), ('ZNF107', 0.2635004452996787), ('DUT', 0.079912237638411), ('FAM111B', 0.9247602203469586), ('TP73', 0.5605274525388394), ('NRXN1', 0.1724893766697098), ('LINGO1', 0.3837437888940814), ('PRSS21', 0.126887314068569), ('POLA1', 0.1093836659999475), ('CDC6', 0.1213750500283269), ('SLC2A5', 0.115018253666967), ('PTER', 0.1522137100591052), ('RAD51', 0.6151446582331361), ('CXCL2', 0.070243208930897), ('PTPRG-AS1', 0.2498094008267426), ('GINS3', 0.1336322792838799), ('SLFN13', 0.1367776619913862), ('BRCA1', 0.1131062777318384), ('ANKRD31', 6.092250487972733e-06), ('SNX32', 0.3198559910736938), ('BLM', 0.0790467936510243), ('DSCC1', 0.1787203631065779), ('ESCO2', 0.7495422970715956), ('FAM124A', 0.1465107414462015), ('B3GAT2', 0.2530758629044197), ('DDX11', 0.1565235165591267), ('ST18', 0.1396252671401257), ('CHEK1', 0.057140896419581), ('SPINT1', 0.3821480644243477), ('CBX2', 0.0733559380867268), ('DTL', 0.647325592285783), ('TTYH1', 0.0892561861832181)]	4603
E2F2	taipale_cyt_meth__E2F2_NWTTTGGCGCCAWWWN_eDBD_repr	0.131475	8.67654	0	1	gene is directly annotated	frozenset({'activating', 'top50perTarget', 'hg38__refseq-r80__10kb_up_and_down_tss.mc9nr.genes_vs_motifs.rankings'})	[('UHRF1', 0.2409687629213965), ('EZH2', 0.3202860002688957), ('CCNE1', 0.2373208317674635), ('E2F2', 1.0), ('TFAP2A-AS1', 0.5431054291728261), ('ZNF367', 0.4603716672462395), ('AUNIP', 0.1637268161367966), ('APOLD1', 0.0961895104286725), ('EXO1', 0.5171574895894557), ('GALNT13', 0.2877943907233489), ('RMI1', 0.268927756318027), ('HAS3', 0.1206938746130345), ('CDC6', 0.1213750500283269), ('RAD51', 0.6151446582331361), ('LINGO1', 0.3837437888940814), ('CCNE2', 0.8040826553943239), ('COL26A1', 0.0841212913760893), ('E2F8', 0.3498202369859005), ('MFAP3L', 0.133233606015025), ('SLCO5A1', 0.1862489682569493), ('GALNT14', 0.0292985181668238), ('RMI2', 0.2692731251264304), ('CDC45', 0.2389808321230278), ('STOX1', 0.8274676320026055), ('HES6', 0.0792521097638109), ('LMO1', 0.4787823566262099), ('PTER', 0.1522137100591052), ('SALL4', 0.0960182996771772), ('CHAF1A', 0.2961153325811769), ('ST18', 0.1396252671401257), ('ILDR2', 0.200559490205447), ('MCM10', 1.168910246114663), ('RFWD3', 0.0623667150780425), ('FAM124A', 0.1465107414462015), ('BARD1', 0.2090539588743682), ('DMC1', 0.1017636522458353), ('NR2C2AP', 0.1457874097417668), ('DERL3', 0.1609656383987271), ('MCM6', 0.6238717333757767), ('CDCA7', 0.2213605666327695), ('LIN28B-AS1', 0.0549063517324813), ('UNG', 0.4948376625177512), ('SCOC-AS1', 0.7520385886667066), ('MYBL2', 0.0936862131059013), ('TP73', 0.5605274525388394), ('CENPM', 0.0227044452073096), ('LRFN1', 1.4313349657774213), ('ISL1', 0.1984016333903937), ('PRSS21', 0.126887314068569), ('CENPP', 0.0573327862856271), ('BRCA1', 0.1131062777318384), ('RAD54L', 0.2940637358911584), ('DSN1', 0.1447951410898484), ('LCP1', 0.0161705282249374)]	4742
E2F2	cisbp__M0671	0.0841991	4.73809	0	1	motif similar to cisbp__M0668 ('E2F2[gene ID: "ENSG00000007968" species: "Homo sapiens" TF status: "direct" TF family: "E2F" DBDs: "E2F_TDP"]'; q-value = 7.08e-09) which is directly annotated	frozenset({'activating', 'top50perTarget', 'hg38__refseq-r80__10kb_up_and_down_tss.mc9nr.genes_vs_motifs.rankings'})	[('ZNF367', 0.4603716672462395), ('E2F2', 1.0), ('RBL1', 0.1179717104734805), ('UHRF1', 0.2409687629213965), ('E2F8', 0.3498202369859005), ('RRM2', 0.054181893555954), ('MCM4', 1.3588652872823668), ('TMPO-AS1', 0.2150429962780861), ('E2F1', 0.9187096729949982), ('CDCA7', 0.2213605666327695), ('MCM6', 0.6238717333757767), ('POLA1', 0.1093836659999475), ('CDC6', 0.1213750500283269), ('ISL1', 0.1984016333903937), ('GINS2', 0.0220324953190661), ('GINS3', 0.1336322792838799), ('PSMC3IP', 0.0416471579482163), ('RMI1', 0.268927756318027), ('DTL', 0.647325592285783), ('INTS7', 0.1033336767120907), ('MCM5', 0.381247662299997), ('UNG', 0.4948376625177512), ('EZH2', 0.3202860002688957), ('NRXN1', 0.1724893766697098), ('FBXO5', 0.1603601352468134), ('DUT', 0.079912237638411), ('DMC1', 0.1017636522458353), ('RFC3', 0.1485439185616555), ('PTPRG-AS1', 0.2498094008267426), ('CCNE2', 0.8040826553943239), ('POLD3', 0.5221114604968182), ('CLSPN', 0.0408123751853502), ('INHBA-AS1', 0.3630357349770046), ('LCP1', 0.0161705282249374), ('TP73', 0.5605274525388394), ('CHEK1', 0.057140896419581), ('BRIP1', 0.8887813840829384), ('GALNT14', 0.0292985181668238), ('CCDC73', 0.1290829558845498), ('MCM2', 0.2376768372369837), ('CXCL2', 0.070243208930897), ('NR2C2AP', 0.1457874097417668), ('RMI2', 0.2692731251264304), ('MCM3', 0.3910831968863218), ('WDR76', 0.4012970729238005), ('LINGO1', 0.3837437888940814), ('MIR924HG', 0.1299916568621478), ('MCMBP', 0.0516889507754855), ('PKMYT1', 0.4073243316040909), ('GALNT13', 0.2877943907233489), ('BARD1', 0.2090539588743682), ('RFWD3', 0.0623667150780425), ('CBX2', 0.0733559380867268), ('ARHGEF26', 0.7078453495642385), ('CHAF1A', 0.2961153325811769), ('BRCA1', 0.1131062777318384), ('CENPQ', 0.2662051922520321), ('DOCK3', 0.1832213687818488), ('SLCO5A1', 0.1862489682569493), ('ADD2', 0.5740184055538348), ('ST18', 0.1396252671401257), ('SALL4', 0.0960182996771772), ('MFAP3L', 0.133233606015025), ('EXO1', 0.5171574895894557), ('B3GAT2', 0.2530758629044197), ('TRIM7', 1.049472450211345)]	3889
E2F2	taipale_cyt_meth__E2F1_NWTTTGGCGCCAWWWN_FL	0.168232	11.7388	0	1	motif similar to taipale_cyt_meth__E2F2_NWTTTGGCGCCAWWWN_eDBD_meth ('E2F2 [E2F, CpG-meth]'; q-value = 1.63e-14) which is directly annotated	frozenset({'activating', 'top50perTarget', 'hg38__refseq-r80__10kb_up_and_down_tss.mc9nr.genes_vs_motifs.rankings'})	[('UHRF1', 0.2409687629213965), ('E2F8', 0.3498202369859005), ('MCM4', 1.3588652872823668), ('CHEK1', 0.057140896419581), ('CHAF1A', 0.2961153325811769), ('E2F1', 0.9187096729949982), ('MCM6', 0.6238717333757767), ('E2F2', 1.0), ('MCM5', 0.381247662299997), ('UNG', 0.4948376625177512), ('RMI2', 0.2692731251264304), ('EZH2', 0.3202860002688957), ('CDC6', 0.1213750500283269), ('WDR76', 0.4012970729238005), ('RRM2', 0.054181893555954), ('PKMYT1', 0.4073243316040909), ('FBXO5', 0.1603601352468134), ('PRIM1', 0.1783393941551538), ('RAD51AP1', 0.2098943468179166), ('MCM2', 0.2376768372369837), ('RFWD3', 0.0623667150780425), ('PSMC3IP', 0.0416471579482163), ('CDC45', 0.2389808321230278), ('MYBL2', 0.0936862131059013), ('RAD51', 0.6151446582331361), ('DUT', 0.079912237638411), ('MCMBP', 0.0516889507754855), ('GINS2', 0.0220324953190661), ('CCNE2', 0.8040826553943239), ('NRXN1', 0.1724893766697098), ('TMPO-AS1', 0.2150429962780861), ('ZNF367', 0.4603716672462395), ('ANKRD31', 6.092250487972733e-06), ('ORC1', 0.3657930559090206), ('RMI1', 0.268927756318027), ('MFAP3L', 0.133233606015025), ('GALNT14', 0.0292985181668238), ('CDCA7', 0.2213605666327695), ('RBL1', 0.1179717104734805), ('MASTL', 0.2429147171666651), ('BARD1', 0.2090539588743682), ('LCP1', 0.0161705282249374), ('INHBA-AS1', 0.3630357349770046), ('MCM10', 1.168910246114663), ('CXCL2', 0.070243208930897), ('LINGO1', 0.3837437888940814), ('PTPRG-AS1', 0.2498094008267426), ('CENPQ', 0.2662051922520321), ('DTL', 0.647325592285783), ('INTS7', 0.1033336767120907), ('B3GAT2', 0.2530758629044197), ('GALNT13', 0.2877943907233489), ('CBX2', 0.0733559380867268), ('MCM3', 0.3910831968863218), ('DMC1', 0.1017636522458353), ('SPINT1', 0.3821480644243477), ('ST18', 0.1396252671401257)]	1438
E2F2	cisbp__M5355	0.0989079	5.96345	0	1	gene is directly annotated	frozenset({'activating', 'top50perTarget', 'hg38__refseq-r80__10kb_up_and_down_tss.mc9nr.genes_vs_motifs.rankings'})	[('PASK', 0.3268022399295614), ('SALL4', 0.0960182996771772), ('EZH2', 0.3202860002688957), ('E2F8', 0.3498202369859005), ('CCNE1', 0.2373208317674635), ('CDC6', 0.1213750500283269), ('XRCC3', 0.0799321373767811), ('UNG', 0.4948376625177512), ('PDXP', 0.1574042070337557), ('CHAF1A', 0.2961153325811769), ('BRCA1', 0.1131062777318384), ('CENPM', 0.0227044452073096), ('KY', 0.0574815323876955), ('KIF24', 0.2024798628833688), ('ORC6', 0.0525583509970946), ('RFWD3', 0.0623667150780425), ('LINGO1', 0.3837437888940814), ('USP1', 0.1472693855363118), ('LRRC9', 0.1348836733969677), ('GPD1L', 0.2240052579506349), ('ABHD3', 0.1293043586342721), ('PPFIA3', 0.0804639412117281), ('DTL', 0.647325592285783), ('INTS7', 0.1033336767120907), ('POLA1', 0.1093836659999475), ('DDX11', 0.1565235165591267), ('RMI2', 0.2692731251264304), ('DERL3', 0.1609656383987271), ('ADAMTS4', 0.5192644842592328), ('CDC45', 0.2389808321230278), ('SCOC-AS1', 0.7520385886667066), ('UHRF1', 0.2409687629213965), ('GINS2', 0.0220324953190661), ('USP2', 0.1477227485107911), ('SP4', 0.2789953350834483)]	1969
E2F2	transfac_pro__M08875	0.14274	9.61501	0	1	gene is directly annotated	frozenset({'activating', 'top50perTarget', 'hg38__refseq-r80__10kb_up_and_down_tss.mc9nr.genes_vs_motifs.rankings'})	[('E2F8', 0.3498202369859005), ('ZNF367', 0.4603716672462395), ('FBXO5', 0.1603601352468134), ('RMI1', 0.268927756318027), ('RRM2', 0.054181893555954), ('UHRF1', 0.2409687629213965), ('EZH2', 0.3202860002688957), ('CCNE2', 0.8040826553943239), ('WDR76', 0.4012970729238005), ('RFC3', 0.1485439185616555), ('CDC6', 0.1213750500283269), ('BARD1', 0.2090539588743682), ('GINS3', 0.1336322792838799), ('E2F1', 0.9187096729949982), ('MCM6', 0.6238717333757767), ('RFWD3', 0.0623667150780425), ('MYBL2', 0.0936862131059013), ('NRXN1', 0.1724893766697098), ('CDCA7', 0.2213605666327695), ('MCM4', 1.3588652872823668), ('CHAF1A', 0.2961153325811769), ('PTPRG-AS1', 0.2498094008267426), ('USP1', 0.1472693855363118), ('GINS2', 0.0220324953190661), ('DUT', 0.079912237638411), ('RBL1', 0.1179717104734805), ('GALNT14', 0.0292985181668238), ('FAM111B', 0.9247602203469586), ('SP4', 0.2789953350834483), ('LCP1', 0.0161705282249374), ('TP73', 0.5605274525388394), ('LINGO1', 0.3837437888940814), ('POLA1', 0.1093836659999475), ('CENPP', 0.0573327862856271), ('CBX2', 0.0733559380867268), ('CLSPN', 0.0408123751853502), ('RMI2', 0.2692731251264304), ('KY', 0.0574815323876955), ('LRFN1', 1.4313349657774213), ('BRCA1', 0.1131062777318384), ('MCMBP', 0.0516889507754855), ('B3GAT2', 0.2530758629044197), ('EXO1', 0.5171574895894557), ('GALNT13', 0.2877943907233489), ('CCDC73', 0.1290829558845498), ('DMC1', 0.1017636522458353), ('MND1', 0.3724626461168787), ('CENPM', 0.0227044452073096), ('MFAP3L', 0.133233606015025), ('CHAF1B', 0.0594519583252017), ('ARHGEF26', 0.7078453495642385), ('TMEM106C', 0.0534656658532993), ('FANCB', 0.2723475219615052), ('SLC2A5', 0.115018253666967), ('CHEK1', 0.057140896419581), ('UNG', 0.4948376625177512), ('MCM10', 1.168910246114663), ('PKMYT1', 0.4073243316040909), ('USP2', 0.1477227485107911), ('NUP210', 0.0405164092487684), ('MCM3', 0.3910831968863218), ('TMPO-AS1', 0.2150429962780861), ('ADD2', 0.5740184055538348), ('PTER', 0.1522137100591052), ('FHIT', 0.1608559866611306), ('PSMC3IP', 0.0416471579482163), ('TIPIN', 0.405146607448911), ('LAMP5', 0.1099624005685445)]	4539
E2F2	swissregulon__hs__E2F1..5.p2	0.160544	11.0982	0	1	gene is directly annotated	frozenset({'activating', 'top50perTarget', 'hg38__refseq-r80__10kb_up_and_down_tss.mc9nr.genes_vs_motifs.rankings'})	[('CDC6', 0.1213750500283269), ('CCNE1', 0.2373208317674635), ('CENPM', 0.0227044452073096), ('UHRF1', 0.2409687629213965), ('PDXP', 0.1574042070337557), ('XRCC3', 0.0799321373767811), ('USP1', 0.1472693855363118), ('ISL1', 0.1984016333903937), ('BRCA1', 0.1131062777318384), ('E2F8', 0.3498202369859005), ('KIF24', 0.2024798628833688), ('SALL4', 0.0960182996771772), ('PASK', 0.3268022399295614), ('GPD1L', 0.2240052579506349), ('DERL3', 0.1609656383987271), ('DTL', 0.647325592285783), ('INTS7', 0.1033336767120907), ('LINGO1', 0.3837437888940814), ('CHAF1A', 0.2961153325811769), ('LMO1', 0.4787823566262099), ('UNG', 0.4948376625177512), ('FHIT', 0.1608559866611306), ('RFWD3', 0.0623667150780425), ('MCM5', 0.381247662299997), ('RMI2', 0.2692731251264304), ('IRX5', 0.1736745710178149), ('LCP1', 0.0161705282249374), ('MCM4', 1.3588652872823668), ('EZH2', 0.3202860002688957), ('USP2', 0.1477227485107911), ('DDX11', 0.1565235165591267), ('MCM2', 0.2376768372369837), ('KY', 0.0574815323876955), ('ESCO2', 0.7495422970715956), ('MCM10', 1.168910246114663), ('PPFIA3', 0.0804639412117281), ('CBX2', 0.0733559380867268), ('GALNT13', 0.2877943907233489), ('HAPLN3', 0.1444286376088116), ('B3GAT2', 0.2530758629044197), ('FANCA', 0.5910597085324331), ('CDC45', 0.2389808321230278), ('LAMP5', 0.1099624005685445), ('TMPO-AS1', 0.2150429962780861), ('ABHD3', 0.1293043586342721), ('RBL1', 0.1179717104734805), ('INHBA-AS1', 0.3630357349770046), ('KCNH8', 0.15899754399799), ('ZWINT', 0.1217896479775599), ('ORC6', 0.0525583509970946), ('HES6', 0.0792521097638109), ('SPINT1', 0.3821480644243477), ('PTER', 0.1522137100591052), ('GINS2', 0.0220324953190661), ('SLCO5A1', 0.1862489682569493), ('ADD2', 0.5740184055538348), ('SP4', 0.2789953350834483), ('PDK3', 0.2262841550851109)]	4734
E2F2	taipale__E2F4_DBD_AATGGCGCCAAA	0.073598	3.85493	0	1	gene is annotated for similar motif cisbp__M5354 ('E2F2[gene ID: "ENSG00000007968" species: "Homo sapiens" TF status: "direct" TF family: "E2F" DBDs: "E2F_TDP"]'; q-value = 1.34e-07)	frozenset({'activating', 'top50perTarget', 'hg38__refseq-r80__10kb_up_and_down_tss.mc9nr.genes_vs_motifs.rankings'})	[('RRM2', 0.054181893555954), ('E2F2', 1.0), ('MCM6', 0.6238717333757767), ('E2F1', 0.9187096729949982), ('UNG', 0.4948376625177512), ('MCM4', 1.3588652872823668), ('UHRF1', 0.2409687629213965), ('MCM5', 0.381247662299997), ('ZNF367', 0.4603716672462395), ('CDC6', 0.1213750500283269), ('E2F8', 0.3498202369859005), ('CHAF1A', 0.2961153325811769), ('MCM2', 0.2376768372369837), ('DMC1', 0.1017636522458353), ('RBL1', 0.1179717104734805), ('POLA1', 0.1093836659999475), ('CHEK1', 0.057140896419581), ('DTL', 0.647325592285783), ('INTS7', 0.1033336767120907), ('TIPIN', 0.405146607448911), ('PKMYT1', 0.4073243316040909), ('LCP1', 0.0161705282249374), ('FBXO5', 0.1603601352468134), ('TP73', 0.5605274525388394), ('APOLD1', 0.0961895104286725), ('ISL1', 0.1984016333903937), ('ORC1', 0.3657930559090206), ('RAD51', 0.6151446582331361), ('WDR76', 0.4012970729238005), ('ANKRD31', 6.092250487972733e-06), ('EZH2', 0.3202860002688957), ('RMI2', 0.2692731251264304), ('CCNE2', 0.8040826553943239), ('NRXN1', 0.1724893766697098), ('RMI1', 0.268927756318027), ('CDCA7', 0.2213605666327695), ('CLSPN', 0.0408123751853502), ('RFWD3', 0.0623667150780425), ('MYBL2', 0.0936862131059013), ('CENPQ', 0.2662051922520321), ('FAM111B', 0.9247602203469586), ('EXO1', 0.5171574895894557), ('PTPRG-AS1', 0.2498094008267426), ('SLCO5A1', 0.1862489682569493), ('SP4', 0.2789953350834483), ('GALNT14', 0.0292985181668238), ('CDC45', 0.2389808321230278), ('AUNIP', 0.1637268161367966), ('DUT', 0.079912237638411), ('SNX32', 0.3198559910736938), ('RPP25', 0.0928374435523549), ('SALL4', 0.0960182996771772), ('MND1', 0.3724626461168787), ('MCM10', 1.168910246114663), ('IRX5', 0.1736745710178149), ('MCMBP', 0.0516889507754855), ('PTER', 0.1522137100591052), ('B3GAT2', 0.2530758629044197), ('HAS3', 0.1206938746130345), ('BARD1', 0.2090539588743682), ('PRSS21', 0.126887314068569), ('ARHGEF26', 0.7078453495642385), ('ST18', 0.1396252671401257), ('GALNT13', 0.2877943907233489), ('GINS2', 0.0220324953190661), ('DSCC1', 0.1787203631065779), ('LINGO1', 0.3837437888940814), ('BRIP1', 0.8887813840829384), ('MIR924HG', 0.1299916568621478), ('TRIM7', 1.049472450211345), ('MFAP3L', 0.133233606015025), ('TMPO-AS1', 0.2150429962780861), ('CXCL2', 0.070243208930897), ('CCDC73', 0.1290829558845498), ('FLT4', 0.3844785972022418), ('CBX2', 0.0733559380867268), ('FAM124A', 0.1465107414462015), ('COL26A1', 0.0841212913760893)]	3709
E2F2	cisbp__M5357	0.0724736	3.76125	0	1	motif similar to cisbp__M5354 ('E2F2[gene ID: "ENSG00000007968" species: "Homo sapiens" TF status: "direct" TF family: "E2F" DBDs: "E2F_TDP"]'; q-value = 1.09e-09) which is directly annotated	frozenset({'activating', 'top50perTarget', 'hg38__refseq-r80__10kb_up_and_down_tss.mc9nr.genes_vs_motifs.rankings'})	[('RBL1', 0.1179717104734805), ('E2F2', 1.0), ('ZNF367', 0.4603716672462395), ('E2F8', 0.3498202369859005), ('MCM6', 0.6238717333757767), ('RRM2', 0.054181893555954), ('E2F1', 0.9187096729949982), ('CDC6', 0.1213750500283269), ('UHRF1', 0.2409687629213965), ('EZH2', 0.3202860002688957), ('POLA1', 0.1093836659999475), ('DTL', 0.647325592285783), ('INTS7', 0.1033336767120907), ('CLSPN', 0.0408123751853502), ('FBXO5', 0.1603601352468134), ('LCP1', 0.0161705282249374), ('MCM5', 0.381247662299997), ('CDCA7', 0.2213605666327695), ('DMC1', 0.1017636522458353), ('MCM4', 1.3588652872823668), ('PKMYT1', 0.4073243316040909), ('ISL1', 0.1984016333903937), ('MCM2', 0.2376768372369837), ('TMPO-AS1', 0.2150429962780861), ('RFC3', 0.1485439185616555), ('UNG', 0.4948376625177512), ('TIPIN', 0.405146607448911), ('RMI1', 0.268927756318027), ('GINS2', 0.0220324953190661), ('TP73', 0.5605274525388394), ('CXCL2', 0.070243208930897), ('DUT', 0.079912237638411), ('GALNT13', 0.2877943907233489), ('GINS3', 0.1336322792838799), ('PTPRG-AS1', 0.2498094008267426), ('LIN28B-AS1', 0.0549063517324813), ('INHBA-AS1', 0.3630357349770046), ('SALL4', 0.0960182996771772), ('MND1', 0.3724626461168787), ('CHAF1A', 0.2961153325811769), ('RFWD3', 0.0623667150780425), ('GALNT14', 0.0292985181668238), ('EXO1', 0.5171574895894557), ('NR2C2AP', 0.1457874097417668), ('PSMC3IP', 0.0416471579482163), ('APOLD1', 0.0961895104286725), ('CCNE2', 0.8040826553943239), ('NRXN1', 0.1724893766697098), ('LINGO1', 0.3837437888940814), ('ANKRD31', 6.092250487972733e-06), ('CBX2', 0.0733559380867268), ('FHIT', 0.1608559866611306), ('CENPQ', 0.2662051922520321), ('CHEK1', 0.057140896419581), ('SNX32', 0.3198559910736938), ('MFAP3L', 0.133233606015025), ('MYBL2', 0.0936862131059013), ('DOCK3', 0.1832213687818488), ('RMI2', 0.2692731251264304), ('RAD51', 0.6151446582331361), ('KCNH8', 0.15899754399799), ('CCDC73', 0.1290829558845498), ('BARD1', 0.2090539588743682), ('WDR76', 0.4012970729238005), ('KY', 0.0574815323876955), ('ORC1', 0.3657930559090206), ('ST18', 0.1396252671401257), ('CENPP', 0.0573327862856271), ('FLT4', 0.3844785972022418), ('MCM3', 0.3910831968863218)]	4470
E2F2	cisbp__M5350	0.114554	7.26694	0	1	motif similar to taipale_cyt_meth__E2F2_NWTTTGGCGCCAWWWN_eDBD_meth ('E2F2 [E2F, CpG-meth]'; q-value = 1.85e-08) which is directly annotated	frozenset({'activating', 'top50perTarget', 'hg38__refseq-r80__10kb_up_and_down_tss.mc9nr.genes_vs_motifs.rankings'})	[('ASF1B', 0.1297279245664711), ('EZH2', 0.3202860002688957), ('DTL', 0.647325592285783), ('INTS7', 0.1033336767120907), ('USP1', 0.1472693855363118), ('CCNE1', 0.2373208317674635), ('E2F8', 0.3498202369859005), ('ORC6', 0.0525583509970946), ('KY', 0.0574815323876955), ('UNG', 0.4948376625177512), ('RMI1', 0.268927756318027), ('PASK', 0.3268022399295614), ('TMPO-AS1', 0.2150429962780861), ('BRCA1', 0.1131062777318384), ('SALL4', 0.0960182996771772), ('XRCC3', 0.0799321373767811), ('USP2', 0.1477227485107911), ('MFAP3L', 0.133233606015025), ('DERL3', 0.1609656383987271), ('LINGO1', 0.3837437888940814), ('CDC6', 0.1213750500283269), ('ADAMTS4', 0.5192644842592328), ('CDC45', 0.2389808321230278), ('NRXN1', 0.1724893766697098), ('LMO1', 0.4787823566262099), ('UHRF1', 0.2409687629213965), ('MCM3', 0.3910831968863218), ('GALNT13', 0.2877943907233489), ('LIN28B-AS1', 0.0549063517324813), ('GINS3', 0.1336322792838799), ('HES6', 0.0792521097638109), ('KIF24', 0.2024798628833688), ('GINS2', 0.0220324953190661), ('CDCA7', 0.2213605666327695), ('SPINT1', 0.3821480644243477), ('MCM10', 1.168910246114663), ('FAM124A', 0.1465107414462015), ('MIR924HG', 0.1299916568621478)]	3069
E2F2	cisbp__M5352	0.148266	10.0754	0	1	motif similar to taipale_cyt_meth__E2F2_NWTTTGGCGCCAWWWN_eDBD_meth ('E2F2 [E2F, CpG-meth]'; q-value = 4.49e-08) which is directly annotated	frozenset({'activating', 'top50perTarget', 'hg38__refseq-r80__10kb_up_and_down_tss.mc9nr.genes_vs_motifs.rankings'})	[('RBL1', 0.1179717104734805), ('E2F2', 1.0), ('ZNF367', 0.4603716672462395), ('MCM6', 0.6238717333757767), ('UHRF1', 0.2409687629213965), ('E2F8', 0.3498202369859005), ('E2F1', 0.9187096729949982), ('EZH2', 0.3202860002688957), ('CDC6', 0.1213750500283269), ('RRM2', 0.054181893555954), ('FBXO5', 0.1603601352468134), ('DTL', 0.647325592285783), ('INTS7', 0.1033336767120907), ('POLA1', 0.1093836659999475), ('RMI1', 0.268927756318027), ('MCM5', 0.381247662299997), ('LCP1', 0.0161705282249374), ('CLSPN', 0.0408123751853502), ('DMC1', 0.1017636522458353), ('PKMYT1', 0.4073243316040909), ('MCM4', 1.3588652872823668), ('MCM2', 0.2376768372369837), ('CDCA7', 0.2213605666327695), ('TIPIN', 0.405146607448911), ('UNG', 0.4948376625177512), ('MND1', 0.3724626461168787), ('RFC3', 0.1485439185616555), ('GINS2', 0.0220324953190661), ('INHBA-AS1', 0.3630357349770046), ('TP73', 0.5605274525388394), ('TMPO-AS1', 0.2150429962780861), ('GINS3', 0.1336322792838799), ('CHAF1A', 0.2961153325811769), ('DUT', 0.079912237638411), ('CXCL2', 0.070243208930897), ('APOLD1', 0.0961895104286725), ('FHIT', 0.1608559866611306), ('ISL1', 0.1984016333903937), ('RFWD3', 0.0623667150780425), ('CENPQ', 0.2662051922520321), ('LINGO1', 0.3837437888940814), ('PTPRG-AS1', 0.2498094008267426), ('MFAP3L', 0.133233606015025), ('ST18', 0.1396252671401257), ('GALNT13', 0.2877943907233489), ('CBX2', 0.0733559380867268), ('SALL4', 0.0960182996771772), ('EXO1', 0.5171574895894557), ('MCM3', 0.3910831968863218), ('RAD51', 0.6151446582331361), ('GALNT14', 0.0292985181668238), ('CHEK1', 0.057140896419581), ('NR2C2AP', 0.1457874097417668), ('MYBL2', 0.0936862131059013), ('SNX32', 0.3198559910736938), ('DOCK3', 0.1832213687818488), ('PSMC3IP', 0.0416471579482163), ('PRSS21', 0.126887314068569), ('NRXN1', 0.1724893766697098), ('LIN28B-AS1', 0.0549063517324813), ('ANKRD31', 6.092250487972733e-06), ('KY', 0.0574815323876955)]	3343
E2F2	taipale__E2F3_DBD_NNAAATGGCGCCATTTNN	0.0802367	4.40798	0	1	motif similar to cisbp__M5356 ('E2F2[gene ID: "ENSG00000007968" species: "Homo sapiens" TF status: "direct" TF family: "E2F" DBDs: "E2F_TDP"]'; q-value = 2.06e-10) which is directly annotated	frozenset({'activating', 'top50perTarget', 'hg38__refseq-r80__10kb_up_and_down_tss.mc9nr.genes_vs_motifs.rankings'})	[('E2F1', 0.9187096729949982), ('MCM6', 0.6238717333757767), ('FBXO5', 0.1603601352468134), ('RRM2', 0.054181893555954), ('E2F8', 0.3498202369859005), ('LCP1', 0.0161705282249374), ('DMC1', 0.1017636522458353), ('UNG', 0.4948376625177512), ('PKMYT1', 0.4073243316040909), ('TIPIN', 0.405146607448911), ('E2F2', 1.0), ('CLSPN', 0.0408123751853502), ('POLA1', 0.1093836659999475), ('MCM5', 0.381247662299997), ('MND1', 0.3724626461168787), ('TP73', 0.5605274525388394), ('CHEK1', 0.057140896419581), ('USP1', 0.1472693855363118), ('ISL1', 0.1984016333903937), ('INTS7', 0.1033336767120907), ('CHAF1A', 0.2961153325811769), ('WDR76', 0.4012970729238005), ('RAD51', 0.6151446582331361), ('ORC1', 0.3657930559090206), ('PTER', 0.1522137100591052), ('EZH2', 0.3202860002688957), ('MCM10', 1.168910246114663), ('CXCL2', 0.070243208930897), ('SCOC-AS1', 0.7520385886667066), ('LINGO1', 0.3837437888940814), ('GINS2', 0.0220324953190661), ('DOK2', 0.1257729772809825), ('CDC6', 0.1213750500283269), ('CCDC73', 0.1290829558845498), ('ZNF367', 0.4603716672462395), ('MMS22L', 0.4175206846781835), ('MCMBP', 0.0516889507754855), ('CCNE2', 0.8040826553943239), ('LAMP5', 0.1099624005685445), ('PPFIA3', 0.0804639412117281), ('SALL4', 0.0960182996771772), ('MFAP3L', 0.133233606015025), ('HAS3', 0.1206938746130345), ('GALNT14', 0.0292985181668238), ('RMI1', 0.268927756318027), ('UHRF1', 0.2409687629213965), ('CDCA7', 0.2213605666327695), ('RBL1', 0.1179717104734805), ('PRSS21', 0.126887314068569), ('FAM111B', 0.9247602203469586), ('B3GAT2', 0.2530758629044197), ('XRCC3', 0.0799321373767811), ('SNX32', 0.3198559910736938), ('BRCA1', 0.1131062777318384), ('RMI2', 0.2692731251264304), ('CEBPE', 0.0772216697999509), ('BARD1', 0.2090539588743682), ('MCM2', 0.2376768372369837), ('MIR924HG', 0.1299916568621478), ('CBX2', 0.0733559380867268), ('GALNT13', 0.2877943907233489)]	4424
E2F2	taipale__E2F3_DBD_NNAAATGGCGCCAAAANN_repr	0.0875683	5.01876	0	1	motif similar to cisbp__M5354 ('E2F2[gene ID: "ENSG00000007968" species: "Homo sapiens" TF status: "direct" TF family: "E2F" DBDs: "E2F_TDP"]'; q-value = 5.6e-10) which is directly annotated	frozenset({'activating', 'top50perTarget', 'hg38__refseq-r80__10kb_up_and_down_tss.mc9nr.genes_vs_motifs.rankings'})	[('PKMYT1', 0.4073243316040909), ('RFWD3', 0.0623667150780425), ('ZNF367', 0.4603716672462395), ('CHEK1', 0.057140896419581), ('E2F2', 1.0), ('MCM10', 1.168910246114663), ('BARD1', 0.2090539588743682), ('MYBL2', 0.0936862131059013), ('E2F1', 0.9187096729949982), ('POLA1', 0.1093836659999475), ('TMPO-AS1', 0.2150429962780861), ('WDR76', 0.4012970729238005), ('MND1', 0.3724626461168787), ('RBL1', 0.1179717104734805), ('FBXO5', 0.1603601352468134), ('APOLD1', 0.0961895104286725), ('LCP1', 0.0161705282249374), ('RRM2', 0.054181893555954), ('CENPQ', 0.2662051922520321)]	810
E2F2	taipale_cyt_meth__E2F2_NWTTTGGCGCCAWWWN_eDBD_meth	0.0757224	4.0319	0	1	gene is directly annotated	frozenset({'activating', 'top50perTarget', 'hg38__refseq-r80__10kb_up_and_down_tss.mc9nr.genes_vs_motifs.rankings'})	[('E2F1', 0.9187096729949982), ('UNG', 0.4948376625177512), ('LINGO1', 0.3837437888940814), ('TP73', 0.5605274525388394), ('RRM2', 0.054181893555954), ('MND1', 0.3724626461168787), ('DOK2', 0.1257729772809825), ('RPP25', 0.0928374435523549), ('E2F8', 0.3498202369859005), ('CCNE2', 0.8040826553943239)]	245
E2F2	taipale_cyt_meth__E2F3_NTTTTGGCGCCAAAAN_eDBD_meth	0.0886802	5.1114	0	1	motif similar to cisbp__M5355 ('E2F2[gene ID: "ENSG00000007968" species: "Homo sapiens" TF status: "direct" TF family: "E2F" DBDs: "E2F_TDP"]'; q-value = 2.8e-12) which is directly annotated	frozenset({'activating', 'top50perTarget', 'hg38__refseq-r80__10kb_up_and_down_tss.mc9nr.genes_vs_motifs.rankings'})	[('E2F2', 1.0), ('ZNF367', 0.4603716672462395), ('UHRF1', 0.2409687629213965), ('E2F8', 0.3498202369859005), ('RBL1', 0.1179717104734805), ('FBXO5', 0.1603601352468134), ('MCM6', 0.6238717333757767), ('E2F1', 0.9187096729949982), ('POLA1', 0.1093836659999475), ('RMI1', 0.268927756318027), ('MCM4', 1.3588652872823668), ('MCM5', 0.381247662299997), ('DTL', 0.647325592285783), ('INTS7', 0.1033336767120907), ('UNG', 0.4948376625177512), ('DUT', 0.079912237638411), ('RFC3', 0.1485439185616555), ('RRM2', 0.054181893555954), ('LCP1', 0.0161705282249374), ('TMPO-AS1', 0.2150429962780861), ('TIPIN', 0.405146607448911), ('CDCA7', 0.2213605666327695), ('EZH2', 0.3202860002688957), ('DMC1', 0.1017636522458353), ('RFWD3', 0.0623667150780425), ('MCM2', 0.2376768372369837), ('CHAF1A', 0.2961153325811769), ('WDR76', 0.4012970729238005), ('INHBA-AS1', 0.3630357349770046), ('CDC6', 0.1213750500283269), ('MFAP3L', 0.133233606015025), ('CCNE2', 0.8040826553943239), ('MND1', 0.3724626461168787), ('TCF19', 0.0484838535272702), ('GINS2', 0.0220324953190661), ('APOLD1', 0.0961895104286725), ('BARD1', 0.2090539588743682), ('GINS3', 0.1336322792838799), ('CHEK1', 0.057140896419581), ('MCM3', 0.3910831968863218), ('POLD3', 0.5221114604968182), ('PKMYT1', 0.4073243316040909), ('GALNT13', 0.2877943907233489), ('PTPRG-AS1', 0.2498094008267426), ('FAM124A', 0.1465107414462015), ('TP73', 0.5605274525388394), ('LINGO1', 0.3837437888940814), ('CENPQ', 0.2662051922520321), ('SLCO5A1', 0.1862489682569493), ('CLSPN', 0.0408123751853502), ('FHIT', 0.1608559866611306), ('BRIP1', 0.8887813840829384), ('GALNT14', 0.0292985181668238), ('MCMBP', 0.0516889507754855), ('MCM10', 1.168910246114663), ('SALL4', 0.0960182996771772), ('PSMC3IP', 0.0416471579482163), ('CBX2', 0.0733559380867268), ('ORC1', 0.3657930559090206), ('ANKRD31', 6.092250487972733e-06), ('DOCK3', 0.1832213687818488), ('CENPM', 0.0227044452073096), ('FANCA', 0.5910597085324331), ('LIN28B-AS1', 0.0549063517324813), ('SNX32', 0.3198559910736938), ('ST18', 0.1396252671401257), ('RPP25', 0.0928374435523549), ('FAM111B', 0.9247602203469586), ('NR2C2AP', 0.1457874097417668), ('CCDC73', 0.1290829558845498), ('BLM', 0.0790467936510243), ('NRXN1', 0.1724893766697098), ('CCNE1', 0.2373208317674635), ('RMI2', 0.2692731251264304), ('PRSS21', 0.126887314068569), ('MIR924HG', 0.1299916568621478), ('PTER', 0.1522137100591052), ('CXCL2', 0.070243208930897), ('B3GAT2', 0.2530758629044197), ('LMO1', 0.4787823566262099)]	4501
E2F2	cisbp__M6191	0.111812	7.03846	0	1	gene is directly annotated	frozenset({'activating', 'top50perTarget', 'hg38__refseq-r80__10kb_up_and_down_tss.mc9nr.genes_vs_motifs.rankings'})	[('RMI1', 0.268927756318027), ('ORC1', 0.3657930559090206), ('MCM3', 0.3910831968863218), ('CCNE2', 0.8040826553943239), ('ANGPT2', 0.3534561590626501), ('TMEM106C', 0.0534656658532993), ('GINS2', 0.0220324953190661), ('LINGO1', 0.3837437888940814), ('KY', 0.0574815323876955), ('GALNT14', 0.0292985181668238), ('NUP210', 0.0405164092487684), ('USP2', 0.1477227485107911), ('PTPRG-AS1', 0.2498094008267426), ('CNNM1', 0.0800726176600703), ('DTL', 0.647325592285783)]	763
E2F2	cisbp__M0672	0.0786185	4.27317	0	1	gene is annotated for similar motif cisbp__M0668 ('E2F2[gene ID: "ENSG00000007968" species: "Homo sapiens" TF status: "direct" TF family: "E2F" DBDs: "E2F_TDP"]'; q-value = 4.17e-08)	frozenset({'activating', 'top50perTarget', 'hg38__refseq-r80__10kb_up_and_down_tss.mc9nr.genes_vs_motifs.rankings'})	[('MCM6', 0.6238717333757767), ('RBL1', 0.1179717104734805), ('UHRF1', 0.2409687629213965), ('ZNF367', 0.4603716672462395), ('MFAP3L', 0.133233606015025), ('MCM2', 0.2376768372369837), ('CDCA7', 0.2213605666327695), ('USP1', 0.1472693855363118), ('TFAP2A-AS1', 0.5431054291728261), ('UNG', 0.4948376625177512), ('PTPRG-AS1', 0.2498094008267426), ('ISL1', 0.1984016333903937), ('E2F2', 1.0), ('RFC3', 0.1485439185616555), ('APOLD1', 0.0961895104286725), ('TP73', 0.5605274525388394), ('FBXO5', 0.1603601352468134), ('DOCK3', 0.1832213687818488), ('ST18', 0.1396252671401257), ('DMC1', 0.1017636522458353), ('RMI1', 0.268927756318027), ('MCM5', 0.381247662299997), ('IRX5', 0.1736745710178149), ('MCMBP', 0.0516889507754855), ('SP4', 0.2789953350834483), ('LIN28B-AS1', 0.0549063517324813), ('MCM4', 1.3588652872823668), ('EZH2', 0.3202860002688957)]	1980
E2F2	taipale__E2F1_DBD_AATGGCGCCAAA	0.116517	7.43044	0	1	motif similar to taipale_cyt_meth__E2F2_NWTTTGGCGCCAWWWN_eDBD_meth ('E2F2 [E2F, CpG-meth]'; q-value = 2.65e-09) which is directly annotated	frozenset({'activating', 'top50perTarget', 'hg38__refseq-r80__10kb_up_and_down_tss.mc9nr.genes_vs_motifs.rankings'})	[('PDXP', 0.1574042070337557), ('CCNE1', 0.2373208317674635), ('CDC6', 0.1213750500283269), ('E2F8', 0.3498202369859005), ('CENPM', 0.0227044452073096), ('BRCA1', 0.1131062777318384), ('DERL3', 0.1609656383987271), ('UNG', 0.4948376625177512), ('CDC45', 0.2389808321230278), ('XRCC3', 0.0799321373767811), ('UHRF1', 0.2409687629213965), ('PPFIA3', 0.0804639412117281), ('PASK', 0.3268022399295614), ('RFWD3', 0.0623667150780425), ('CHAF1A', 0.2961153325811769), ('LRRC9', 0.1348836733969677), ('MCM3', 0.3910831968863218), ('EZH2', 0.3202860002688957), ('ORC6', 0.0525583509970946), ('KY', 0.0574815323876955), ('LINGO1', 0.3837437888940814), ('ISL1', 0.1984016333903937), ('KIF24', 0.2024798628833688), ('USP1', 0.1472693855363118), ('SNX32', 0.3198559910736938), ('DTL', 0.647325592285783), ('E2F2', 1.0), ('DDX11', 0.1565235165591267), ('LCP1', 0.0161705282249374), ('FANCA', 0.5910597085324331), ('TCF19', 0.0484838535272702), ('BRIP1', 0.8887813840829384), ('POLA1', 0.1093836659999475), ('GPD1L', 0.2240052579506349), ('SCOC-AS1', 0.7520385886667066), ('CCNE2', 0.8040826553943239), ('RMI2', 0.2692731251264304), ('FHIT', 0.1608559866611306), ('SALL4', 0.0960182996771772), ('BLM', 0.0790467936510243), ('INTS7', 0.1033336767120907), ('FBXO5', 0.1603601352468134), ('LAMP5', 0.1099624005685445), ('PTER', 0.1522137100591052), ('MCM5', 0.381247662299997), ('RBL1', 0.1179717104734805), ('USP2', 0.1477227485107911), ('MCM6', 0.6238717333757767)]	2776
E2F2	hocomoco__E2F2_HUMAN.H11MO.0.B	0.104219	6.4059	0	1	gene is directly annotated	frozenset({'activating', 'top50perTarget', 'hg38__refseq-r80__10kb_up_and_down_tss.mc9nr.genes_vs_motifs.rankings'})	[('E2F8', 0.3498202369859005), ('ZNF367', 0.4603716672462395), ('FBXO5', 0.1603601352468134), ('UHRF1', 0.2409687629213965), ('WDR76', 0.4012970729238005), ('EZH2', 0.3202860002688957), ('NRXN1', 0.1724893766697098), ('MCM4', 1.3588652872823668), ('GINS2', 0.0220324953190661), ('RFWD3', 0.0623667150780425), ('PSMC3IP', 0.0416471579482163), ('GINS3', 0.1336322792838799), ('RMI1', 0.268927756318027), ('CDCA7', 0.2213605666327695), ('RFC3', 0.1485439185616555), ('DUT', 0.079912237638411), ('BARD1', 0.2090539588743682), ('RMI2', 0.2692731251264304), ('RRM2', 0.054181893555954), ('RBL1', 0.1179717104734805), ('MYBL2', 0.0936862131059013), ('CENPM', 0.0227044452073096), ('GALNT14', 0.0292985181668238), ('CCNE2', 0.8040826553943239), ('CHEK1', 0.057140896419581), ('MCMBP', 0.0516889507754855), ('POLQ', 0.0797975236146852), ('TP73', 0.5605274525388394), ('CHAF1B', 0.0594519583252017), ('CHAF1A', 0.2961153325811769), ('TMPO-AS1', 0.2150429962780861), ('POLA1', 0.1093836659999475), ('CBX2', 0.0733559380867268), ('CDC6', 0.1213750500283269), ('FHIT', 0.1608559866611306), ('SP4', 0.2789953350834483), ('B3GAT2', 0.2530758629044197), ('CLSPN', 0.0408123751853502), ('LINGO1', 0.3837437888940814), ('MCM6', 0.6238717333757767), ('KY', 0.0574815323876955), ('NUP210', 0.0405164092487684), ('MFAP3L', 0.133233606015025), ('KDM1B', 0.075457192183978), ('MCM5', 0.381247662299997), ('BRCA1', 0.1131062777318384), ('LCP1', 0.0161705282249374), ('MCM3', 0.3910831968863218), ('BLM', 0.0790467936510243), ('KIF24', 0.2024798628833688), ('SPINT1', 0.3821480644243477), ('APOLD1', 0.0961895104286725), ('USP2', 0.1477227485107911), ('NR2C2AP', 0.1457874097417668), ('CCDC73', 0.1290829558845498), ('PTPRG-AS1', 0.2498094008267426), ('SLC2A5', 0.115018253666967), ('USP1', 0.1472693855363118), ('GALNT13', 0.2877943907233489), ('EXO1', 0.5171574895894557), ('KCNH8', 0.15899754399799), ('E2F2', 1.0), ('LAMP5', 0.1099624005685445), ('BRIP1', 0.8887813840829384), ('NCAPG2', 0.2463969933503105), ('CENPQ', 0.2662051922520321), ('ARHGEF26', 0.7078453495642385), ('ISL1', 0.1984016333903937), ('FAM111B', 0.9247602203469586), ('DPYSL4', 0.0753005515190881), ('PKMYT1', 0.4073243316040909), ('PTER', 0.1522137100591052), ('FAM124A', 0.1465107414462015), ('FLT4', 0.3844785972022418), ('POLD3', 0.5221114604968182), ('CENPP', 0.0573327862856271)]	4823
E2F2	taipale__E2F1_DBD_TTTGGCGCCAAA	0.127014	8.30496	0	1	motif similar to cisbp__M5355 ('E2F2[gene ID: "ENSG00000007968" species: "Homo sapiens" TF status: "direct" TF family: "E2F" DBDs: "E2F_TDP"]'; q-value = 1.64e-07) which is directly annotated	frozenset({'activating', 'top50perTarget', 'hg38__refseq-r80__10kb_up_and_down_tss.mc9nr.genes_vs_motifs.rankings'})	[('CCNE1', 0.2373208317674635), ('CENPM', 0.0227044452073096), ('CDC6', 0.1213750500283269), ('UHRF1', 0.2409687629213965), ('PDXP', 0.1574042070337557), ('USP1', 0.1472693855363118), ('XRCC3', 0.0799321373767811), ('ISL1', 0.1984016333903937), ('BRCA1', 0.1131062777318384), ('E2F8', 0.3498202369859005), ('KIF24', 0.2024798628833688), ('PASK', 0.3268022399295614), ('GPD1L', 0.2240052579506349), ('DERL3', 0.1609656383987271), ('DTL', 0.647325592285783), ('INTS7', 0.1033336767120907), ('SALL4', 0.0960182996771772), ('LINGO1', 0.3837437888940814), ('LMO1', 0.4787823566262099), ('CHAF1A', 0.2961153325811769), ('RFWD3', 0.0623667150780425), ('RMI2', 0.2692731251264304), ('MCM5', 0.381247662299997), ('LCP1', 0.0161705282249374), ('IRX5', 0.1736745710178149), ('MCM4', 1.3588652872823668), ('FHIT', 0.1608559866611306), ('USP2', 0.1477227485107911), ('DDX11', 0.1565235165591267), ('MCM2', 0.2376768372369837), ('KY', 0.0574815323876955), ('PPFIA3', 0.0804639412117281), ('CBX2', 0.0733559380867268), ('GALNT13', 0.2877943907233489), ('MCM10', 1.168910246114663), ('B3GAT2', 0.2530758629044197), ('FANCA', 0.5910597085324331), ('TMPO-AS1', 0.2150429962780861), ('ABHD3', 0.1293043586342721), ('HAPLN3', 0.1444286376088116), ('KCNH8', 0.15899754399799), ('INHBA-AS1', 0.3630357349770046), ('RBL1', 0.1179717104734805), ('CDC45', 0.2389808321230278), ('ESCO2', 0.7495422970715956), ('ZWINT', 0.1217896479775599), ('ORC6', 0.0525583509970946), ('GINS2', 0.0220324953190661), ('EZH2', 0.3202860002688957), ('ADD2', 0.5740184055538348), ('SPINT1', 0.3821480644243477), ('SLCO5A1', 0.1862489682569493), ('PDK3', 0.2262841550851109), ('SP4', 0.2789953350834483), ('LAMP5', 0.1099624005685445), ('PTER', 0.1522137100591052)]	4570
E2F2	cisbp__M5360	0.070345	3.58393	0	1	gene is annotated for similar motif cisbp__M5354 ('E2F2[gene ID: "ENSG00000007968" species: "Homo sapiens" TF status: "direct" TF family: "E2F" DBDs: "E2F_TDP"]'; q-value = 1.34e-07)	frozenset({'activating', 'top50perTarget', 'hg38__refseq-r80__10kb_up_and_down_tss.mc9nr.genes_vs_motifs.rankings'})	[('APOLD1', 0.0961895104286725), ('RBL1', 0.1179717104734805), ('STOX1', 0.8274676320026055), ('MCM6', 0.6238717333757767), ('POLA1', 0.1093836659999475), ('LCP1', 0.0161705282249374), ('UHRF1', 0.2409687629213965), ('EZH2', 0.3202860002688957), ('FBXO5', 0.1603601352468134), ('CLSPN', 0.0408123751853502), ('DMC1', 0.1017636522458353), ('TIPIN', 0.405146607448911), ('USP1', 0.1472693855363118), ('PKMYT1', 0.4073243316040909), ('TP73', 0.5605274525388394), ('E2F2', 1.0), ('RRM2', 0.054181893555954), ('CBX2', 0.0733559380867268), ('ZWINT', 0.1217896479775599), ('PASK', 0.3268022399295614), ('FAM124A', 0.1465107414462015), ('CHAF1A', 0.2961153325811769), ('LINGO1', 0.3837437888940814), ('ZNF367', 0.4603716672462395), ('ISL1', 0.1984016333903937), ('CDC6', 0.1213750500283269), ('BRCA1', 0.1131062777318384), ('SLC51A', 0.0885399747221242), ('RMI1', 0.268927756318027), ('E2F8', 0.3498202369859005), ('SALL4', 0.0960182996771772), ('FANCA', 0.5910597085324331), ('RAD51AP1', 0.2098943468179166), ('IRX5', 0.1736745710178149), ('MYBL2', 0.0936862131059013), ('INHBA-AS1', 0.3630357349770046), ('E2F1', 0.9187096729949982), ('PTER', 0.1522137100591052), ('SLFN13', 0.1367776619913862), ('MCM5', 0.381247662299997), ('MCM10', 1.168910246114663), ('SNX32', 0.3198559910736938), ('LIN28B-AS1', 0.0549063517324813), ('CCDC73', 0.1290829558845498), ('SP4', 0.2789953350834483), ('MCM2', 0.2376768372369837), ('PTPRG-AS1', 0.2498094008267426), ('NR2C2AP', 0.1457874097417668), ('FAM111B', 0.9247602203469586), ('ESCO2', 0.7495422970715956), ('PPFIA3', 0.0804639412117281), ('ZNF552', 0.3423513918168148), ('DOCK3', 0.1832213687818488), ('INTS7', 0.1033336767120907), ('SPINT1', 0.3821480644243477), ('LAMP5', 0.1099624005685445), ('SLCO5A1', 0.1862489682569493), ('ANGPT2', 0.3534561590626501), ('SCOC-AS1', 0.7520385886667066), ('HAS3', 0.1206938746130345), ('GALNT13', 0.2877943907233489), ('B3GAT2', 0.2530758629044197), ('HES6', 0.0792521097638109), ('CDCA7', 0.2213605666327695), ('CENPQ', 0.2662051922520321)]	4926
E2F2	taipale__E2F4_DBD_TTTGGCGCCAAA	0.0978209	5.87289	0	1	motif similar to cisbp__M5355 ('E2F2[gene ID: "ENSG00000007968" species: "Homo sapiens" TF status: "direct" TF family: "E2F" DBDs: "E2F_TDP"]'; q-value = 1.91e-07) which is directly annotated	frozenset({'activating', 'top50perTarget', 'hg38__refseq-r80__10kb_up_and_down_tss.mc9nr.genes_vs_motifs.rankings'})	[('BRCA1', 0.1131062777318384), ('CLSPN', 0.0408123751853502), ('USP2', 0.1477227485107911), ('ABHD3', 0.1293043586342721), ('PDXP', 0.1574042070337557), ('LRRC9', 0.1348836733969677), ('RMI2', 0.2692731251264304), ('GPD1L', 0.2240052579506349), ('LINGO1', 0.3837437888940814), ('MCM4', 1.3588652872823668), ('XRCC3', 0.0799321373767811), ('ASF1B', 0.1297279245664711), ('BRIP1', 0.8887813840829384), ('CENPM', 0.0227044452073096), ('CDC45', 0.2389808321230278), ('MIR924HG', 0.1299916568621478), ('USP1', 0.1472693855363118), ('ORC6', 0.0525583509970946), ('KIF24', 0.2024798628833688), ('ESCO2', 0.7495422970715956)]	1100
E2F3	taipale_cyt_meth__E2F8_NTTTCCCGCCAAAN_eDBD	0.0523126	3.35824	0.000937	1	gene is annotated for similar motif taipale_cyt_meth__E2F3_NTTTTGGCGCCAAAAN_eDBD ('E2F3 [E2F]'; q-value = 0.000937)	frozenset({'activating', 'top50perTarget', 'hg38__refseq-r80__10kb_up_and_down_tss.mc9nr.genes_vs_motifs.rankings'})	[('JARID2', 0.1032672212276748), ('SATB1', 0.0320925096582554), ('RPS6KA1', 0.1214262737075778), ('ZHX2', 0.5519586056961986), ('ZBTB16', 0.0569291240107292), ('KCNN2', 0.2383647145405825), ('C1orf21', 0.3936039485788725), ('ARID2', 0.1674898221118955), ('LSM14A', 0.2267788532820874), ('USP6NL', 0.1078423769040404), ('STXBP5', 0.1927142254592631), ('PLCL2', 0.425678699406002), ('ZNF143', 0.156787206883207), ('CHAF1A', 0.1828292964911117), ('ARID1A', 0.4165016749866013), ('NFIB', 0.1075917456250594), ('HK2', 0.382060912865395), ('GLI3', 0.1616397723687494), ('SEMA6D', 0.4892629767148526), ('CRY1', 0.1465714440770154), ('FNDC3A', 0.1310117148104352), ('CREB5', 0.1619475857888039), ('SSBP2', 0.1779343221137691), ('NIPBL', 0.056007857513086), ('KLHL29', 0.0793062018352691), ('ITSN1', 0.1642453716166602), ('AKT3', 0.09176748967335), ('NBPF11', 0.1615088242641748), ('PTPN21', 0.2747991162965675), ('CDC25A', 0.0602889170399509), ('BMPR1B', 0.3107809815489816), ('SMCHD1', 0.375342820698307), ('ZNF516', 0.3540590130035663), ('DYRK1A', 0.106536508864267), ('CTNND2', 0.2225574180149379), ('VPS54', 0.0873772795949081), ('ZNF800', 0.3316490225820311), ('PPM1L', 0.1242893901206284), ('PHF3', 0.3266182684202099), ('PDE10A', 0.1416913548472504), ('ARL5A', 0.309007462185788), ('LCORL', 0.1814114842880807), ('NR2C2', 0.34912094758093), ('GAS1', 0.2067846370463233), ('NCK1', 0.5263739156864625), ('PRKCE', 0.1978860117832661), ('TAPT1-AS1', 0.1349163923280267), ('RUNX1', 0.1408069836686646), ('SFMBT2', 0.1177754872006395), ('AMBRA1', 0.168136663993683), ('TRERF1', 0.1296862926251592), ('TTBK2', 0.1917654524441429), ('LINC-PINT', 0.1233899440373984), ('PDS5A', 0.2197509260595609), ('SRPK2', 0.0699604932853795), ('PPP1R9A', 0.2818336807665895), ('SBF2', 0.1590756785472253), ('TRAF3', 0.2298988291204246), ('FBXW7', 0.2190864677715382), ('LRRC8D', 0.0983307499353245), ('CELF2', 0.1676896551818169), ('ATL2', 0.3125125009180888), ('RERE', 0.1612706301994911), ('CCDC88C', 0.2695841640860721), ('ZNF710', 0.2881074079058448), ('DIAPH1', 0.0831337786208284), ('GABRA2', 0.0681030931807929), ('BDNF', 0.3551529238685429), ('ZNF496', 0.3696520827262151), ('ZFAND4', 0.1737386158579598), ('PPP1CB', 0.4460089693199797), ('ELMOD1', 0.2587463091949165), ('RPS6KA6', 0.1695794517927399), ('ETV6', 0.0401925574381234), ('FGFR2', 0.1543031110582952), ('RAPGEF5', 0.1828201644587695), ('ADNP', 0.2817765577251975), ('GNAQ', 0.1559840719085528), ('BMPR1A', 0.1764805637773863), ('FSTL4', 0.1348521834413633), ('NCR3LG1', 0.1254286068022865), ('ADGRL1', 0.1274362829958541), ('E2F3', 1.0), ('ZNF680', 0.2563260654577389), ('PELP1', 0.2411583566432376), ('FIP1L1', 0.1144184853455639), ('UBXN2B', 0.0900763429180867), ('GRK5', 0.1407603512844885), ('IQGAP2', 0.129594660117662), ('LRP12', 0.1744682024224023), ('PIP5K1B', 0.0258988132013051), ('WNT10B', 0.0904794721675045), ('TMPO', 0.1016222994223206), ('SNHG16', 0.0810431252618776), ('SLC12A2', 0.4219735083881206), ('KDM4C', 0.1428147230894718), ('TGFBR1', 0.1753253741162064), ('SUGP2', 0.120416763802933), ('UBA2', 0.6687769005850083), ('GLS', 0.1748017157207567), ('RMND5B', 0.1212527094732356), ('MYO9A', 0.077744764841765), ('NKRF', 0.3092347964454782), ('UBE3A', 0.0876993505326143), ('TIA1', 0.1686303300497465), ('ARRB2', 0.1691914116708454), ('SPECC1', 0.2930849833834347), ('ANAPC1', 0.7153363911934454), ('HDGF', 0.081455090819705), ('LATS2', 0.1585131426917231), ('GATAD2A', 0.7971282999134331), ('MAN1A1', 0.1094780446897143), ('SLC16A1', 0.1999919266169524), ('KCNAB2', 0.0258617499872741), ('RTTN', 0.3966499658665463), ('STAG1', 0.1402615532775898), ('YWHAB', 0.0919281607880944), ('FRS2', 0.2544688955404401), ('FADS3', 0.1021252696426672), ('SKIDA1', 0.3878577878302239), ('FAM53A', 0.5228420726088558), ('ARID1B', 0.0957877251366873), ('NUP153', 0.4365044902542988), ('XYLT1', 0.0692208760139931), ('TOMM40', 0.4905786667192023), ('LRRFIP2', 0.0874436890074105), ('ZBTB41', 0.0938155337026258), ('SCAF4', 0.438209160296755), ('LINC00623', 0.0813771560971625), ('PER2', 0.5328154681590919), ('MATR3', 0.1384170087063498), ('B3GNT2', 0.1705157250132375), ('GAREM1', 0.1805500777221478), ('RASGRP2', 0.0541858436425583), ('ZC3H7B', 0.0855904547131673), ('TET2', 0.1292413941553996), ('CELSR1', 0.3211511166295461), ('BAHD1', 0.7893089312167229), ('FAM189A1', 0.2868493052125795), ('SPRED1', 0.2383966043199884), ('PTBP3', 0.1393156661485567), ('VGF', 0.1179473017274427), ('UCK2', 0.354368880293225), ('LIN9', 0.095750003822138), ('SETD2', 0.2323899249602875), ('ELOVL2', 0.1391105393976004), ('TRIM68', 0.4392232456596474), ('SYNE2', 0.2167552962974074), ('CEP112', 0.5008114406884818), ('STOX1', 1.1615516042509515), ('SOS2', 0.0797891336826086), ('DOCK1', 0.130514719413283), ('FRYL', 0.1480445062194389), ('ARHGAP42', 0.2756590333977011), ('SRPK1', 0.2536420104604042), ('UBE2K', 0.2768372839104383), ('ZFAND6', 0.1299396747272091), ('ARFGEF1', 0.1834748708825919), ('CAMKK2', 0.5714271648561011), ('WWC1', 0.0832563137864091), ('NF1', 0.1620281403315983), ('VPS13B', 0.1024890227103035), ('FAM107B', 0.0890433345534745), ('INO80', 0.1783894793521689), ('STAMBPL1', 0.2086541702450718), ('DUSP6', 0.1578894541033584), ('FANCE', 0.730361407423567), ('ME2', 0.3785578848460809), ('HNRNPA0', 0.220091506669536), ('GMPS', 0.2485368989320749), ('NFATC3', 0.3069852200786028), ('PAX8', 0.1990635042130118), ('GPR75', 0.18117705917863), ('TAF15', 0.2142655813860025), ('STAU2', 0.0963419627444837), ('RCCD1', 0.1416370704036939), ('TMEM165', 0.103448881646816), ('ARNT', 0.0951630773629195), ('GAPVD1', 0.6531280975785689), ('GAB3', 0.1372027437939998), ('CASKIN1', 0.1404647986286799), ('LARP1B', 0.1284339011226896), ('CCDC73', 0.4285504098219821), ('RPTOR', 0.2214087863670288), ('ELMO1', 0.04340302069015), ('TLL1', 0.2084481090770394), ('MAP2K7', 0.1932093981056929), ('AFAP1L1', 0.243106160854521), ('BAZ1A', 0.6053646232694999), ('PTPRE', 0.0431421028278413), ('WDR5', 0.1728850001612151), ('GAN', 0.2399616494224963), ('HNRNPM', 0.043802637905658), ('LIG1', 0.0719109117356105), ('PDK3', 0.1811007736684274), ('HSF2BP', 0.2387124983561079), ('PAN3', 0.1924736592174174), ('ZNF362', 0.1844183464856626), ('ITPK1', 0.3741285743763758), ('LRCH1', 0.1712808465195141), ('C4orf46', 0.0664073672054637), ('VDAC1', 0.0473575078153025), ('EIF3K', 0.0514621707025434), ('ZNF367', 0.4132339540274184), ('KDM1B', 0.081583250346972), ('ZBTB33', 0.2812917625499394), ('LEMD3', 0.10938828760849), ('PODXL', 0.2227353585275056), ('CDK11B', 0.1639104758698051), ('NEURL4', 0.4007873549423199), ('MFSD14B', 0.1322115690447246), ('WNK3', 0.1877464942274247), ('POM121', 0.9925678413411532), ('KLHL2', 0.3999378815319306), ('SAMD4A', 0.1064221561834905), ('LIN7A', 0.1302067789444101), ('ZNF574', 0.2719303203205752), ('GPHN', 0.3007177132560281), ('PWWP2B', 0.2140368471283232), ('ZNF12', 0.459230824992202), ('ATF3', 0.4697554227482639), ('PARD3', 0.1485237140106916), ('TET1', 0.1244686476209257), ('EPB41L3', 0.1383736230876906), ('SF1', 0.2405756451690945), ('APC2', 0.1595854532456947), ('PHACTR2', 0.1190704479155266), ('SMURF2', 0.0934577631351995), ('TANGO2', 0.6307818050006336), ('PRKAG2', 0.2689049909966577), ('LINC00899', 0.2335365297675126), ('KCTD20', 0.1224100459438487), ('ZBTB7C', 0.5821931052339858), ('RMI1', 0.2562017343240965), ('LRRFIP1', 0.1484475557626467), ('DBNL', 0.0525256974701609), ('USP1', 0.0703141435759679), ('BACH2', 0.2306784330199285), ('RBM33', 0.2246225688917657), ('RARB', 0.2989507054632944), ('ARNT2', 0.1716527914518555), ('C21orf91', 0.1358017887553836), ('DCP1A', 0.2197854493150365), ('KSR2', 0.3441433237381352), ('SMARCA4', 0.1156656988116679), ('LEKR1', 1.1842752482641534), ('ITPKB', 0.4085344088717026), ('AP3B2', 0.2132123501281324), ('CUL1', 0.5077931958531775), ('ULK4', 0.8684230408045243), ('ERG', 0.0934214014811449), ('PITRM1', 0.1310364972865509), ('MAPK14', 0.1506325275183934), ('MYO19', 0.0682269919171636), ('GRIN2D', 0.1681572340882247), ('MCM10', 0.4160616426477927), ('SLMAP', 0.1063677991831321), ('B4GALNT1', 0.1949340498800731), ('FMR1', 0.2278230706963722), ('ARAP2', 0.11432232395213), ('SLC39A8', 0.1410389654971879), ('INO80D', 0.1840727111947847), ('C6orf132', 0.3293059399673309), ('SFPQ', 0.2710626814065841), ('KDELR1', 0.1237094210390316), ('TNRC6B', 0.1654081906168645), ('PGM2L1', 0.1140379390229247), ('GLIS3', 0.1912078607884327), ('CHD6', 0.2270538472689501), ('DIXDC1', 0.1063050053595165), ('FAF1', 0.1536150232975572), ('NAA15', 0.4703627433249341), ('CPSF7', 0.3270936643019221), ('TNFAIP8', 0.0703614741838085), ('PPP1R42', 0.1463557416785493), ('SLC25A33', 0.2843801019277894), ('SH3GLB1', 0.1117521036520942), ('AGPS', 0.2693006483774175), ('PLCB3', 0.1083668231990674), ('KCNN3', 0.099621697122775), ('FAM81A', 0.1499104697561613), ('C1orf216', 0.3332937792485835), ('ZNF76', 0.2782179077715465), ('LONRF3', 0.1375774654376763), ('CNST', 0.0631452952229634), ('KLHL8', 0.0922552313614307), ('SENP1', 0.1087467054404387), ('TASP1', 0.2928280668208575), ('HOXC8', 0.1587539445560482), ('DIS3L2', 0.1197992663500717), ('TRIM37', 0.2305279959707466), ('RNF168', 0.2701389878102085), ('TBC1D24', 0.1784945363909393), ('TSPOAP1', 0.1316364145461281), ('OTUD4', 0.3480657704362698), ('ARMC1', 0.2808283361198573), ('RPS6KC1', 0.1727450662148502), ('ACSF3', 0.1614085409459504), ('ZNF518A', 0.5810346927328806), ('DTNB', 0.114572857291519), ('HES6', 0.1412645604057942), ('CTDSPL2', 0.1405698872571123), ('CNNM4', 0.3544594193287372), ('SCMH1', 0.1340812781793742)]	4943
E2F3	transfac_pro__M00736	0.0538472	3.60918	0.00065	1	gene is annotated for similar motif transfac_pro__M00940 ('V$E2F1_Q6_01: E2F-1'; q-value = 0.00065)	frozenset({'activating', 'top50perTarget', 'hg38__refseq-r80__10kb_up_and_down_tss.mc9nr.genes_vs_motifs.rankings'})	[('ZNF367', 0.4132339540274184), ('E2F3', 1.0), ('E2F2', 0.4188963840832579), ('NOLC1', 0.3138825209948587), ('TMPO', 0.1016222994223206), ('LIG1', 0.0719109117356105), ('FANCC', 0.6045884832262882), ('CTDSPL2', 0.1405698872571123), ('CASP8AP2', 0.1900971894128524), ('MCM6', 0.0226468296096299), ('NFIB', 0.1075917456250594), ('SSRP1', 0.1780103235160185), ('RFWD3', 0.0780208805519902), ('MDN1', 0.3756195369025157), ('RMI1', 0.2562017343240965), ('SATB1', 0.0320925096582554), ('ATAD5', 0.087918820644), ('GINS3', 0.0746607800642901), ('LINC00623', 0.0813771560971625), ('SLF1', 0.0845364948940638), ('NUP153', 0.4365044902542988), ('MATR3', 0.1384170087063498), ('U2SURP', 0.1753178099995554), ('ATF3', 0.4697554227482639), ('STAG1', 0.1402615532775898), ('CCNT1', 0.2960499160318281), ('BRIP1', 0.2746408178506014), ('E2F1', 0.1460237277945871), ('RBL1', 0.0531221721206675), ('DUSP6', 0.1578894541033584), ('SENP1', 0.1087467054404387), ('EIF3K', 0.0514621707025434), ('MDC1', 0.2229626337427527), ('SGCZ', 0.4642582797031103), ('ARHGEF40', 0.1394729828950467), ('GLI3', 0.1616397723687494), ('SKIDA1', 0.3878577878302239), ('PHF3', 0.3266182684202099), ('B3GNT2', 0.1705157250132375), ('ZNF518A', 0.5810346927328806), ('HSD11B1', 0.290859346690036), ('SMC1A', 0.5460110577574606), ('POLE', 0.1590000034049098), ('NAA15', 0.4703627433249341), ('EPB41L3', 0.1383736230876906), ('BACH2', 0.2306784330199285), ('MIS12', 0.3204368019811106), ('ADNP', 0.2817765577251975), ('SUZ12', 0.1393984296111802), ('CDCA7', 0.0707372025879075), ('BAHD1', 0.7893089312167229), ('SCMH1', 0.1340812781793742), ('GMPS', 0.2485368989320749), ('SAMD4A', 0.1064221561834905), ('SFMBT2', 0.1177754872006395), ('SSBP2', 0.1779343221137691), ('TAF15', 0.2142655813860025), ('TNRC6B', 0.1654081906168645), ('PPP1CB', 0.4460089693199797), ('RARB', 0.2989507054632944), ('DYRK1A', 0.106536508864267), ('CDC6', 0.1044976618318991), ('AKT3', 0.09176748967335), ('KLHL29', 0.0793062018352691), ('CPSF7', 0.3270936643019221), ('TIA1', 0.1686303300497465), ('CHAF1A', 0.1828292964911117), ('TRERF1', 0.1296862926251592), ('CASP2', 0.1137258504150253), ('KCNAB2', 0.0258617499872741), ('PDS5A', 0.2197509260595609), ('BRCA1', 0.0881410449051274), ('FANCE', 0.730361407423567), ('PCNX4', 0.1878160478598157), ('CEP112', 0.5008114406884818), ('ABCB10', 0.0657482433751207), ('USP37', 0.1551275318013358), ('SBF2', 0.1590756785472253), ('CHD6', 0.2270538472689501), ('TMEM161B', 0.4159500811000681), ('PTPRE', 0.0431421028278413), ('PPP2R5B', 0.2877097334314445), ('SYNE2', 0.2167552962974074), ('BDNF', 0.3551529238685429), ('HDGF', 0.081455090819705), ('MGA', 0.3123681413739448), ('NR2C2', 0.34912094758093), ('ARAP2', 0.11432232395213), ('C15orf39', 0.1154858672030798), ('GAS1', 0.2067846370463233), ('ZBTB7C', 0.5821931052339858), ('NKRF', 0.3092347964454782), ('CCDC73', 0.4285504098219821), ('LCP1', 0.0213610426396664), ('LRP12', 0.1744682024224023), ('MIR34AHG', 0.2245123632617218), ('ZNF362', 0.1844183464856626), ('PTK2B', 0.0609535975757095), ('LEMD3', 0.10938828760849), ('RABEP1', 0.1580609914360754), ('C1orf21', 0.3936039485788725), ('KLHL8', 0.0922552313614307), ('SUPT16H', 0.1165930400653647), ('GRIA4', 0.5382615972572273), ('STAMBPL1', 0.2086541702450718), ('RUNX1', 0.1408069836686646), ('COL23A1', 0.0412928314478462), ('SEMA6D', 0.4892629767148526), ('SESTD1', 0.0926395513821852), ('RNASEH2B-AS1', 0.163697847428083), ('RNASEH2B', 0.081487405771909), ('FAM107B', 0.0890433345534745), ('INO80D', 0.1840727111947847), ('LIN9', 0.095750003822138), ('NMNAT2', 0.2314689764525702), ('LRRC8D', 0.0983307499353245), ('KDM3B', 0.0872065846943812), ('ELMO1', 0.04340302069015), ('LEKR1', 1.1842752482641534), ('ARID1B', 0.0957877251366873), ('NCBP1', 0.2572487884085497), ('CCDC146', 1.623394919741238), ('SMC4', 0.2020235171684633), ('TET2', 0.1292413941553996), ('ZNF641', 1.2682420459203727), ('PDSS2', 0.1982556900929047), ('GNAQ', 0.1559840719085528), ('CCDC149', 0.8330689028539897), ('B4GALT6', 0.1428781516115492), ('THOP1', 0.2870492570307146), ('LRRFIP1', 0.1484475557626467)]	1795
E2F3	transfac_pro__M08874	0.054955	3.79034	0.000602	1	motif similar to transfac_pro__M08875 ('V$E2F_Q4_03: E2F'; q-value = 0.000602) which is directly annotated	frozenset({'activating', 'top50perTarget', 'hg38__refseq-r80__10kb_up_and_down_tss.mc9nr.genes_vs_motifs.rankings'})	[('RBL1', 0.0531221721206675), ('ZNF367', 0.4132339540274184), ('MCM6', 0.0226468296096299), ('E2F3', 1.0), ('E2F2', 0.4188963840832579), ('ATF3', 0.4697554227482639), ('CDCA7', 0.0707372025879075), ('PRKCE', 0.1978860117832661), ('LIG1', 0.0719109117356105), ('ABCB10', 0.0657482433751207), ('ATAD5', 0.087918820644), ('ZNF362', 0.1844183464856626), ('STAG1', 0.1402615532775898), ('PRPF19', 0.2227565306481992), ('SEMA6D', 0.4892629767148526), ('PPP2R5B', 0.2877097334314445), ('MTPAP', 0.5384634681168214), ('KBTBD7', 0.1628572586279316), ('SFMBT2', 0.1177754872006395), ('GRIA4', 0.5382615972572273), ('RBM12B', 0.2968991463064028), ('E2F1', 0.1460237277945871), ('NFIB', 0.1075917456250594), ('LIN7A', 0.1302067789444101), ('PPAT', 0.0746427450264114), ('TRAF3', 0.2298988291204246), ('SSRP1', 0.1780103235160185), ('RARB', 0.2989507054632944), ('PCDHGA1', 0.2682643090384307), ('CTDSPL2', 0.1405698872571123), ('PDE10A', 0.1416913548472504), ('BDNF', 0.3551529238685429), ('ARID3A', 0.2204200188648791), ('SUPT16H', 0.1165930400653647), ('RNF38', 0.1756859558775666), ('FRYL', 0.1480445062194389), ('PHACTR2', 0.1190704479155266), ('SMC4', 0.2020235171684633), ('EXO1', 0.0726032207530882), ('PTPRE', 0.0431421028278413), ('POU6F2', 0.9168146193733524), ('BAHD1', 0.7893089312167229), ('DUSP6', 0.1578894541033584), ('CEP112', 0.5008114406884818), ('SPRED1', 0.2383966043199884), ('CLPTM1', 0.1603606513955895), ('SGCZ', 0.4642582797031103), ('SATB1', 0.0320925096582554), ('ZBTB16', 0.0569291240107292), ('ZNF76', 0.2782179077715465), ('CELF2', 0.1676896551818169), ('ZBTB7C', 0.5821931052339858), ('FAM107B', 0.0890433345534745), ('BMPR1A', 0.1764805637773863), ('NIPBL', 0.056007857513086), ('JARID2', 0.1032672212276748), ('GMPS', 0.2485368989320749), ('TET2', 0.1292413941553996), ('ORC1', 0.0940727673894796), ('BAG3', 0.1519489006190168), ('TGFBR1', 0.1753253741162064), ('RMI1', 0.2562017343240965), ('PDS5A', 0.2197509260595609), ('LCP1', 0.0213610426396664), ('ARID1A', 0.4165016749866013), ('SKIDA1', 0.3878577878302239), ('GINS3', 0.0746607800642901), ('CHD6', 0.2270538472689501), ('CDC25A', 0.0602889170399509), ('ARAP2', 0.11432232395213), ('NR2C2', 0.34912094758093), ('FSTL4', 0.1348521834413633), ('RUNX1', 0.1408069836686646), ('NCL', 0.1710622062383607), ('ZNF672', 0.2080432982185795), ('ZNF710', 0.2881074079058448), ('OSGEPL1', 0.1443852105715425), ('ZHX2', 0.5519586056961986), ('IPO11', 0.1374325871135155), ('TNRC6B', 0.1654081906168645), ('KCNAB2', 0.0258617499872741), ('NKRF', 0.3092347964454782), ('OSBPL3', 0.1141323335505058), ('ARHGEF3', 0.2454760321131517), ('CTNND2', 0.2225574180149379), ('SLC35A3', 0.1593126688408079), ('TOX3', 0.4079962449146924), ('ME2', 0.3785578848460809), ('USP37', 0.1551275318013358), ('TTC23', 0.4544259152439341), ('GPHN', 0.3007177132560281), ('PWWP2B', 0.2140368471283232), ('FAM53A', 0.5228420726088558), ('BACH2', 0.2306784330199285), ('SUZ12', 0.1393984296111802), ('NCKAP5L', 0.6619950314299602), ('ADGRL1', 0.1274362829958541), ('FGFR2', 0.1543031110582952), ('TMPO', 0.1016222994223206), ('FAR2', 0.112506170927228), ('C1orf21', 0.3936039485788725), ('NMNAT2', 0.2314689764525702), ('PTPN21', 0.2747991162965675), ('GLI3', 0.1616397723687494), ('GAS1', 0.2067846370463233), ('TRERF1', 0.1296862926251592), ('HOXC8', 0.1587539445560482), ('OCA2', 0.1040987396828661), ('AKT3', 0.09176748967335), ('TLL1', 0.2084481090770394), ('SCAF4', 0.438209160296755), ('LRCH1', 0.1712808465195141), ('SYNE2', 0.2167552962974074), ('RBM4B', 0.2250491195269716), ('C1orf43', 0.0734585352226232), ('METTL21A', 0.3091313001038892), ('IGF2BP2', 0.0955526212530988), ('PAX8', 0.1990635042130118), ('EPB41L3', 0.1383736230876906), ('KAT6A', 0.1074399680726699), ('CNOT6', 0.2266934358608994), ('MDC1', 0.2229626337427527), ('B3GNT5', 0.1080425614302772), ('PHF3', 0.3266182684202099), ('ARID2', 0.1674898221118955), ('LEKR1', 1.1842752482641534), ('NEURL4', 0.4007873549423199), ('B4GALT6', 0.1428781516115492), ('NOLC1', 0.3138825209948587), ('SSBP2', 0.1779343221137691), ('PER2', 0.5328154681590919), ('POLR1A', 0.2734072463762561), ('PLA2G4A', 0.0937717073304303), ('CMSS1', 0.1056629161940241), ('IQGAP2', 0.129594660117662), ('LRRC8D', 0.0983307499353245), ('USP6NL', 0.1078423769040404), ('ITSN1', 0.1642453716166602), ('RERE', 0.1612706301994911), ('NMNAT3', 0.1977599083517449), ('ULK4', 0.8684230408045243), ('VPS54', 0.0873772795949081), ('PELP1', 0.2411583566432376), ('LCORL', 0.1814114842880807), ('ADNP', 0.2817765577251975), ('TIPIN', 0.2737391772716279), ('ELOVL2', 0.1391105393976004), ('AMY2B', 0.330957713404902), ('EED', 0.1461386002023455), ('NINJ2', 0.1148242307722535), ('SHOC2', 0.2350725181481681), ('WASF2', 0.1566591061830958), ('FAM81A', 0.1499104697561613), ('CREB5', 0.1619475857888039), ('ARNT2', 0.1716527914518555), ('FGF5', 0.0707772098064632), ('VMA21', 0.143100935629811), ('LATS2', 0.1585131426917231), ('CDC6', 0.1044976618318991), ('RC3H2', 0.1057965677130091), ('NRCAM', 0.1247758600327653), ('ARRB2', 0.1691914116708454), ('BCL7C', 0.1037420445579113), ('FANCC', 0.6045884832262882), ('PRKAG2', 0.2689049909966577), ('FAM98B', 0.3559095210805794), ('ODF2', 0.7875345448522978), ('NCR3LG1', 0.1254286068022865), ('PLCL2', 0.425678699406002), ('TMTC1', 0.0578219698429941), ('PICALM', 0.1591254888336639), ('SBF2', 0.1590756785472253), ('ANKRD46', 0.1589751970176951), ('FMR1', 0.2278230706963722), ('MGA', 0.3123681413739448), ('NAA15', 0.4703627433249341), ('INO80D', 0.1840727111947847), ('TTN-AS1', 0.126520049185162), ('GABRA2', 0.0681030931807929), ('NFATC3', 0.3069852200786028), ('GABRA4', 0.3278558996446923), ('KLHL29', 0.0793062018352691), ('DOCK1', 0.130514719413283), ('CERS6', 0.2908397863777465), ('CELSR1', 0.3211511166295461), ('WDR5', 0.1728850001612151), ('NUDT19', 0.2417701670766696), ('HS6ST3', 0.471871805746209), ('KLHL8', 0.0922552313614307), ('RUFY4', 0.1876075075851338), ('PPP1CB', 0.4460089693199797), ('OTUD4', 0.3480657704362698), ('ANAPC1', 0.7153363911934454), ('SPECC1', 0.2930849833834347), ('HEATR1', 0.7149251113157324), ('CD38', 0.0341451767945385), ('PAN3', 0.1924736592174174), ('NUTM2B-AS1', 0.2079267545412581), ('BMPR1B', 0.3107809815489816), ('SLTM', 1.0235811448149217), ('IFT43', 0.3041768473707916), ('PTPRD', 0.1784533926825129), ('RFWD3', 0.0780208805519902), ('PNN', 0.1580377588241418), ('ZNF674', 0.2120202649507691), ('SLC39A8', 0.1410389654971879), ('ZBTB33', 0.2812917625499394), ('STOX1', 1.1615516042509515), ('LINC-PINT', 0.1233899440373984), ('CASP8AP2', 0.1900971894128524), ('NUP153', 0.4365044902542988), ('B3GNT2', 0.1705157250132375), ('CACNA1H', 0.2106129812250672), ('C15orf39', 0.1154858672030798), ('DIXDC1', 0.1063050053595165), ('PPCDC', 0.3001862575787205), ('DTNA', 0.0889871281806873), ('CCDC149', 0.8330689028539897), ('AATF', 0.2828892961559667), ('ARID1B', 0.0957877251366873), ('MAP2K7', 0.1932093981056929), ('SLC9B1', 0.551545400686681), ('HLCS', 0.1366251452302626), ('LINC01122', 1.2213954814235672), ('MATR3', 0.1384170087063498), ('LINC00623', 0.0813771560971625), ('LRRK1', 0.1550401498393215), ('CCNT1', 0.2960499160318281), ('ZFAND6', 0.1299396747272091), ('USP1', 0.0703141435759679), ('BAZ1A', 0.6053646232694999), ('ZBTB10', 0.1394007572095459), ('GLIS3', 0.1912078607884327), ('TMEM165', 0.103448881646816), ('ZNF516', 0.3540590130035663), ('FCGR1A', 0.0956157395561255), ('KCTD20', 0.1224100459438487), ('GPBP1L1', 0.1115782163416319), ('FBXW4', 0.2957634488400522), ('VGF', 0.1179473017274427), ('VDAC1', 0.0473575078153025), ('RNASEH2B', 0.081487405771909), ('BRAF', 0.2365814895728775), ('EIF3B', 0.3033505445628476), ('ZFAND4', 0.1737386158579598), ('CCDC146', 1.623394919741238), ('ELMOD1', 0.2587463091949165), ('LONRF3', 0.1375774654376763), ('SLF1', 0.0845364948940638), ('EIF3L', 0.1524558829932541), ('RSPRY1', 0.274384764306332), ('LINC00907', 0.6104161814978005), ('HMGN5', 0.3247024480400262), ('ADO', 0.1882500705904733), ('MIS12', 0.3204368019811106), ('ZNF37A', 0.5629084843838312), ('PDZD4', 0.2588894064687557), ('GAPVD1', 0.6531280975785689), ('COL23A1', 0.0412928314478462), ('NHSL1', 0.1697709819772154), ('ARL5A', 0.309007462185788), ('GRIN2D', 0.1681572340882247), ('RBM28', 0.5407434549459472), ('PPM1E', 0.2985516718367543), ('ZNF551', 0.1860418197473122), ('NCBP1', 0.2572487884085497), ('LARP1B', 0.1284339011226896), ('NBPF11', 0.1615088242641748), ('RBM25', 0.2767888740449413)]	4773
E2F3	homer__GGCGGGAAAH_E2F4	0.0550886	3.81217	0.000579	1	gene is annotated for similar motif transfac_pro__M00940 ('V$E2F1_Q6_01: E2F-1'; q-value = 0.000579)	frozenset({'activating', 'top50perTarget', 'hg38__refseq-r80__10kb_up_and_down_tss.mc9nr.genes_vs_motifs.rankings'})	[('E2F3', 1.0), ('E2F2', 0.4188963840832579), ('RBL1', 0.0531221721206675), ('CDC6', 0.1044976618318991), ('E2F1', 0.1460237277945871), ('ZNF367', 0.4132339540274184), ('MCM6', 0.0226468296096299), ('DTL', 0.1190057570534126), ('INTS7', 0.696960178425738), ('CDC25A', 0.0602889170399509), ('STAG1', 0.1402615532775898), ('NFIB', 0.1075917456250594), ('ZNF362', 0.1844183464856626), ('CHAF1A', 0.1828292964911117), ('LIG1', 0.0719109117356105), ('SPRED1', 0.2383966043199884), ('BMPR1B', 0.3107809815489816), ('SAMD4A', 0.1064221561834905), ('POLE', 0.1590000034049098), ('NUP153', 0.4365044902542988), ('NIPBL', 0.056007857513086), ('PDS5A', 0.2197509260595609), ('LCP1', 0.0213610426396664), ('DHX37', 0.2908162644310519), ('BRI3BP', 0.0825586840808062), ('LRCH1', 0.1712808465195141), ('PPAT', 0.0746427450264114), ('ATF3', 0.4697554227482639), ('GLIS3', 0.1912078607884327), ('SEMA6D', 0.4892629767148526), ('EPB41L3', 0.1383736230876906), ('NR2C2', 0.34912094758093), ('GAS1', 0.2067846370463233), ('FSTL4', 0.1348521834413633), ('RMI1', 0.2562017343240965), ('ZNF518A', 0.5810346927328806), ('SYNE2', 0.2167552962974074), ('SUPT16H', 0.1165930400653647), ('CNST', 0.0631452952229634), ('SFMBT2', 0.1177754872006395), ('RFWD3', 0.0780208805519902), ('PDE10A', 0.1416913548472504), ('BAHD1', 0.7893089312167229), ('PRAM1', 0.0601282022269733), ('TRIM37', 0.2305279959707466), ('SSRP1', 0.1780103235160185), ('TRERF1', 0.1296862926251592), ('ZBTB7C', 0.5821931052339858), ('ARID1B', 0.0957877251366873), ('GLI3', 0.1616397723687494), ('SMC5', 0.319477223057534), ('GNAQ', 0.1559840719085528), ('TMPO', 0.1016222994223206), ('PAX8', 0.1990635042130118), ('KCNIP2', 0.6113583680043609), ('CDCA7', 0.0707372025879075), ('FBXW7', 0.2190864677715382), ('ZNF672', 0.2080432982185795), ('TIA1', 0.1686303300497465), ('B3GNT2', 0.1705157250132375), ('ADGRL1', 0.1274362829958541), ('ABCB10', 0.0657482433751207), ('PHF3', 0.3266182684202099), ('SCARB1', 0.1497237433883829), ('ANKRD46', 0.1589751970176951), ('SMC1A', 0.5460110577574606), ('MGA', 0.3123681413739448), ('MATR3', 0.1384170087063498), ('EIF3K', 0.0514621707025434), ('CTNND2', 0.2225574180149379), ('ATAD5', 0.087918820644), ('SKIDA1', 0.3878577878302239), ('TRAF3', 0.2298988291204246), ('ZNF680', 0.2563260654577389), ('TET2', 0.1292413941553996), ('ARRB2', 0.1691914116708454), ('PPM1E', 0.2985516718367543), ('FANCC', 0.6045884832262882), ('TIPIN', 0.2737391772716279), ('GINS3', 0.0746607800642901), ('RBM12B', 0.2968991463064028), ('PELP1', 0.2411583566432376), ('RARB', 0.2989507054632944), ('CTDSPL2', 0.1405698872571123), ('SH3RF3', 0.2256819548714737), ('PRKCE', 0.1978860117832661), ('IPO11', 0.1374325871135155), ('OTUD4', 0.3480657704362698), ('RERE', 0.1612706301994911), ('PHLPP1', 0.1533909653012649), ('ZNF76', 0.2782179077715465), ('UBE3A', 0.0876993505326143), ('CASP8AP2', 0.1900971894128524), ('SLBP', 0.2097558313194321), ('JARID2', 0.1032672212276748), ('FAR2', 0.112506170927228), ('LIN7A', 0.1302067789444101), ('ARID1A', 0.4165016749866013), ('NCR3LG1', 0.1254286068022865), ('CCDC149', 0.8330689028539897), ('TET1', 0.1244686476209257), ('ELOVL2', 0.1391105393976004), ('SRSF6', 0.123997793709787), ('PHACTR2', 0.1190704479155266), ('MAN1A1', 0.1094780446897143), ('PRPF19', 0.2227565306481992), ('FAM81A', 0.1499104697561613), ('HDGF', 0.081455090819705), ('NBPF11', 0.1615088242641748), ('PPP2R5B', 0.2877097334314445), ('USP6NL', 0.1078423769040404), ('BRIP1', 0.2746408178506014), ('SLC35A3', 0.1593126688408079), ('NOLC1', 0.3138825209948587), ('TNRC6B', 0.1654081906168645), ('ZNF850', 0.3939760836058974), ('KLHL29', 0.0793062018352691), ('KCNAB2', 0.0258617499872741), ('PIP5K1B', 0.0258988132013051), ('SRPK2', 0.0699604932853795), ('CELF2', 0.1676896551818169), ('EXOC6', 0.3299242357443528), ('CREB5', 0.1619475857888039), ('SSBP2', 0.1779343221137691), ('ZFAND6', 0.1299396747272091), ('GPHN', 0.3007177132560281), ('FAM107B', 0.0890433345534745), ('LRRC8D', 0.0983307499353245), ('INO80D', 0.1840727111947847), ('RUFY4', 0.1876075075851338), ('SESTD1', 0.0926395513821852), ('VPS54', 0.0873772795949081), ('MCM10', 0.4160616426477927), ('DYRK1A', 0.106536508864267), ('MDN1', 0.3756195369025157), ('BACH2', 0.2306784330199285), ('BFAR', 0.13174127029745), ('SATB1', 0.0320925096582554), ('SGCZ', 0.4642582797031103), ('SLC16A1', 0.1999919266169524), ('LCORL', 0.1814114842880807), ('FBXW4', 0.2957634488400522), ('COX8A', 0.0527030619362329), ('GPR161', 0.221739170951702), ('DBNL', 0.0525256974701609), ('EXO1', 0.0726032207530882), ('PCNX4', 0.1878160478598157), ('KBTBD7', 0.1628572586279316), ('RBM33', 0.2246225688917657), ('MTPAP', 0.5384634681168214), ('RUNX1', 0.1408069836686646), ('HMGCR', 0.1238644749593669), ('LARP1B', 0.1284339011226896), ('RPTOR', 0.2214087863670288), ('USP1', 0.0703141435759679), ('ULK4', 0.8684230408045243), ('DNAJC11', 0.7495966125772187), ('RABL6', 0.1997791414470724), ('RAPGEF5', 0.1828201644587695), ('PRKAG2', 0.2689049909966577), ('ZHX2', 0.5519586056961986), ('STAMBPL1', 0.2086541702450718), ('CNTN6', 0.3084681476586299), ('PER2', 0.5328154681590919), ('KIF2A', 0.9472388748889384), ('ANAPC1', 0.7153363911934454), ('GART', 0.1788477389404351), ('NAA15', 0.4703627433249341), ('PTER', 0.2263742539825793), ('CUL1', 0.5077931958531775), ('STXBP5', 0.1927142254592631), ('SMC4', 0.2020235171684633), ('GAREM1', 0.1805500777221478), ('KLHL2', 0.3999378815319306), ('NRCAM', 0.1247758600327653), ('PTPRE', 0.0431421028278413), ('FAF1', 0.1536150232975572), ('HS6ST3', 0.471871805746209), ('ALDH16A1', 0.3226798345793929), ('KLHL8', 0.0922552313614307), ('C1orf216', 0.3332937792485835), ('CEP112', 0.5008114406884818), ('SBF2', 0.1590756785472253), ('PPP1R42', 0.1463557416785493), ('BMPR1A', 0.1764805637773863), ('KCNN2', 0.2383647145405825), ('NCL', 0.1710622062383607), ('BRCA1', 0.0881410449051274), ('NMNAT2', 0.2314689764525702), ('NINJ2', 0.1148242307722535), ('LINC00907', 0.6104161814978005), ('IFT43', 0.3041768473707916), ('METTL21A', 0.3091313001038892), ('HSD11B1', 0.290859346690036), ('GRIA4', 0.5382615972572273), ('B4GALT6', 0.1428781516115492), ('MCTP2', 0.5133442759804923), ('RNASEH2B', 0.081487405771909), ('RNF168', 0.2701389878102085), ('CELSR1', 0.3211511166295461), ('CAMKK2', 0.5714271648561011), ('PARD3', 0.1485237140106916), ('TFCP2', 0.1851048513387812), ('TANGO2', 0.6307818050006336), ('FGF5', 0.0707772098064632), ('NEURL4', 0.4007873549423199), ('WASF2', 0.1566591061830958), ('C1orf21', 0.3936039485788725), ('GAPVD1', 0.6531280975785689), ('LINC00623', 0.0813771560971625), ('ARHGAP15', 0.0632216907324418), ('LRRFIP1', 0.1484475557626467), ('FNDC3A', 0.1310117148104352), ('ARID3A', 0.2204200188648791), ('VDAC1', 0.0473575078153025), ('ZBTB16', 0.0569291240107292), ('SCAF4', 0.438209160296755), ('PDZD4', 0.2588894064687557), ('NKRF', 0.3092347964454782), ('SHQ1', 0.5424060882936977), ('EXOSC2', 0.0433450318323487), ('LEKR1', 1.1842752482641534), ('PLCL2', 0.425678699406002), ('TRIM58', 0.0409395638750554), ('CHD6', 0.2270538472689501), ('HRH1', 0.1314086011867086), ('ARL5A', 0.309007462185788), ('FAM53A', 0.5228420726088558), ('BMP2K', 0.093612510445324), ('COL13A1', 0.759107575199337), ('STOX1', 1.1615516042509515), ('HNRNPA0', 0.220091506669536), ('PLA2G4A', 0.0937717073304303), ('CMTR1', 0.1015670395179844), ('VGF', 0.1179473017274427), ('CCZ1B', 0.1759423351275737), ('PCDHGA1', 0.2682643090384307), ('TTBK2', 0.1917654524441429), ('CASC19', 0.0643393155905786), ('FOSB', 0.1666704908545431), ('BDNF', 0.3551529238685429), ('PSMC2', 0.0766438317879703), ('NUP205', 0.0922718015934602), ('CASP2', 0.1137258504150253), ('FAM189A1', 0.2868493052125795), ('LATS2', 0.1585131426917231), ('UBE3D', 0.9520031991437474), ('TNFAIP8', 0.0703614741838085), ('GRK5', 0.1407603512844885), ('ITPKB', 0.4085344088717026), ('TDRKH', 0.3743985342909957), ('IDE', 0.5577387480220921), ('OGFRL1', 0.3003996976071575), ('EEF2K', 0.2238793770938722), ('IMMP2L', 0.0919352163434567), ('DLGAP2', 0.2677561433268974), ('TIMP3', 0.2019412631371647), ('MYO19', 0.0682269919171636), ('MATN3', 0.2742938768008668), ('LINC00310', 0.3817440356207965), ('ZFAND4', 0.1737386158579598), ('HLCS', 0.1366251452302626), ('NCBP1', 0.2572487884085497), ('NKTR', 0.266503808456588), ('FMR1', 0.2278230706963722), ('ARAP2', 0.11432232395213), ('PCDHGC3', 0.3627452245646542), ('ARID2', 0.1674898221118955), ('LINC01122', 1.2213954814235672), ('CCDC146', 1.623394919741238), ('FRYL', 0.1480445062194389), ('ZBTB33', 0.2812917625499394), ('NAPG', 0.1632447870582672), ('ZNF710', 0.2881074079058448), ('SLMAP', 0.1063677991831321), ('GMPS', 0.2485368989320749)]	4320
E2F3	cisbp__M6193	0.0533936	3.53501	0.000507	1	motif similar to hocomoco__E2F3_HUMAN.H11MO.0.A ('E2F3_HUMAN'; q-value = 0.000507) which is directly annotated	frozenset({'activating', 'top50perTarget', 'hg38__refseq-r80__10kb_up_and_down_tss.mc9nr.genes_vs_motifs.rankings'})	[('RAD9A', 0.8072593482128301), ('PICALM', 0.1591254888336639), ('FNDC3A', 0.1310117148104352), ('RRAGC', 0.1361621302781273), ('SPRED1', 0.2383966043199884), ('CHAF1A', 0.1828292964911117), ('C1orf43', 0.0734585352226232), ('KDM4C', 0.1428147230894718), ('PHF3', 0.3266182684202099), ('RC3H2', 0.1057965677130091), ('STAG1', 0.1402615532775898), ('SUPT16H', 0.1165930400653647), ('LCORL', 0.1814114842880807), ('BDNF', 0.3551529238685429), ('RABL6', 0.1997791414470724), ('RSPRY1', 0.274384764306332), ('ARMCX6', 0.0710312641176521), ('FAM117A', 0.1159625370817639), ('DLGAP2', 0.2677561433268974), ('NFATC3', 0.3069852200786028), ('CBL', 0.4902544770182162), ('CCDC153', 0.1685564072192376), ('GABRG3', 0.1529854478871229), ('LATS2', 0.1585131426917231), ('POU6F2', 0.9168146193733524), ('LINC-PINT', 0.1233899440373984), ('NUP188', 0.3605977496304002), ('DYSF', 0.0327901139435519), ('ZNF367', 0.4132339540274184), ('TSNARE1', 0.1639356150596654), ('IQGAP2', 0.129594660117662), ('TEX10', 0.3492597365557686), ('FMR1', 0.2278230706963722), ('RUNX1', 0.1408069836686646), ('TFEC', 0.1268310064484922), ('CCDC88C', 0.2695841640860721), ('PER2', 0.5328154681590919), ('KCTD20', 0.1224100459438487), ('PRRG4', 0.0843492184384637), ('WDR5', 0.1728850001612151), ('STAMBPL1', 0.2086541702450718), ('LCP1', 0.0213610426396664), ('TET2', 0.1292413941553996), ('POMK', 0.218311091527825), ('FSHR', 0.1040736597633444), ('LINC00310', 0.3817440356207965), ('NRCAM', 0.1247758600327653), ('PWWP2B', 0.2140368471283232), ('RNF122', 0.1599695000464555), ('CELF2', 0.1676896551818169), ('PRKAG2', 0.2689049909966577), ('ATF3', 0.4697554227482639), ('ARHGAP15', 0.0632216907324418), ('PTAFR', 0.0893501956662146), ('CUL1', 0.5077931958531775), ('ESYT2', 0.0887865091610332), ('TNRC6B', 0.1654081906168645), ('SATB1', 0.0320925096582554), ('ADO', 0.1882500705904733), ('SESTD1', 0.0926395513821852), ('VPS54', 0.0873772795949081), ('RPS6KC1', 0.1727450662148502), ('LINC00907', 0.6104161814978005), ('CEP112', 0.5008114406884818), ('CACNA1H', 0.2106129812250672), ('NEURL4', 0.4007873549423199), ('CHD6', 0.2270538472689501), ('GATM', 0.1140179934680023), ('LINC00551', 0.2305782078356206), ('HRH1', 0.1314086011867086), ('WASF2', 0.1566591061830958), ('BRCA1', 0.0881410449051274), ('ZBTB7C', 0.5821931052339858), ('NUDT19', 0.2417701670766696), ('PRKCE', 0.1978860117832661)]	968
E2F3	cisbp__M0672	0.0510877	3.15793	0.000304	1	motif similar to taipale_cyt_meth__E2F3_NTTTTGGCGCCAAAAN_eDBD ('E2F3 [E2F]'; q-value = 0.000304) which is directly annotated	frozenset({'activating', 'top50perTarget', 'hg38__refseq-r80__10kb_up_and_down_tss.mc9nr.genes_vs_motifs.rankings'})	[('TIA1', 0.1686303300497465), ('ARID2', 0.1674898221118955), ('TET1', 0.1244686476209257), ('PER2', 0.5328154681590919), ('RUNX1', 0.1408069836686646), ('LEMD3', 0.10938828760849), ('PTPN21', 0.2747991162965675), ('PHF3', 0.3266182684202099), ('NIPBL', 0.056007857513086), ('PCDHGA1', 0.2682643090384307), ('TRAF3', 0.2298988291204246), ('OTUD4', 0.3480657704362698), ('MAP1B', 0.1113716648094673), ('CTNND2', 0.2225574180149379), ('ATAD5', 0.087918820644), ('SEMA6D', 0.4892629767148526), ('ELMO1', 0.04340302069015), ('LSM14A', 0.2267788532820874), ('DTNA', 0.0889871281806873), ('GLIS3', 0.1912078607884327), ('TAF15', 0.2142655813860025), ('BACH2', 0.2306784330199285), ('TBCCD1', 0.2027907764459517), ('HNRNPA0', 0.220091506669536), ('NBPF11', 0.1615088242641748), ('FGFR2', 0.1543031110582952), ('RAB37', 0.0628885294177642), ('CABLES2', 0.2118934899700335), ('ARFGEF1', 0.1834748708825919), ('SH3RF3', 0.2256819548714737), ('GAS1', 0.2067846370463233), ('TDRKH', 0.3743985342909957), ('AP5M1', 0.171739540206811), ('PPP1CB', 0.4460089693199797), ('GAPVD1', 0.6531280975785689), ('ZBTB7C', 0.5821931052339858), ('COL23A1', 0.0412928314478462), ('ZNF37A', 0.5629084843838312), ('LIN9', 0.095750003822138), ('SFMBT2', 0.1177754872006395), ('SH3GLB1', 0.1117521036520942), ('GATAD2A', 0.7971282999134331), ('PAX8', 0.1990635042130118), ('TOX3', 0.4079962449146924), ('SLTM', 1.0235811448149217), ('KCNAB2', 0.0258617499872741), ('KDM1B', 0.081583250346972), ('NKRF', 0.3092347964454782), ('GLI3', 0.1616397723687494), ('LONRF3', 0.1375774654376763), ('AGAP1', 0.6542763050882878), ('RABL6', 0.1997791414470724), ('LINC00623', 0.0813771560971625), ('PPM1E', 0.2985516718367543), ('CAMKK2', 0.5714271648561011), ('PTBP3', 0.1393156661485567), ('FBXW7', 0.2190864677715382), ('GART', 0.1788477389404351), ('NFIB', 0.1075917456250594), ('SKIDA1', 0.3878577878302239), ('PDS5A', 0.2197509260595609), ('ZHX2', 0.5519586056961986), ('FAM107B', 0.0890433345534745), ('ZNF143', 0.156787206883207), ('ZNF516', 0.3540590130035663), ('SFPQ', 0.2710626814065841), ('ARID3A', 0.2204200188648791), ('WWC1', 0.0832563137864091), ('AGPS', 0.2693006483774175), ('C1orf21', 0.3936039485788725), ('JARID2', 0.1032672212276748), ('TLL1', 0.2084481090770394), ('KLHL2', 0.3999378815319306), ('EPB41L3', 0.1383736230876906), ('LCORL', 0.1814114842880807), ('NRCAM', 0.1247758600327653), ('FSTL4', 0.1348521834413633), ('SLC10A7', 0.0982576324999622), ('SAMD4A', 0.1064221561834905), ('KCNN2', 0.2383647145405825), ('CREB5', 0.1619475857888039), ('IGF2BP2', 0.0955526212530988), ('FNDC3A', 0.1310117148104352), ('ZNF101', 0.2476247468996468), ('EXOC6', 0.3299242357443528), ('OSGEPL1', 0.1443852105715425), ('SLC16A1', 0.1999919266169524), ('BMP2K', 0.093612510445324), ('LARP1B', 0.1284339011226896), ('BAHD1', 0.7893089312167229), ('ARID1A', 0.4165016749866013), ('SBF2', 0.1590756785472253), ('PDE10A', 0.1416913548472504), ('NCKAP5L', 0.6619950314299602), ('FAM81A', 0.1499104697561613), ('STAMBPL1', 0.2086541702450718), ('B3GNT2', 0.1705157250132375), ('NR2C2', 0.34912094758093), ('FRYL', 0.1480445062194389), ('ADGRL1', 0.1274362829958541), ('GPATCH4', 0.0809609572724307), ('PRKCE', 0.1978860117832661), ('ADO', 0.1882500705904733), ('BDNF', 0.3551529238685429), ('STAG1', 0.1402615532775898), ('GABRA2', 0.0681030931807929), ('RAPGEF5', 0.1828201644587695), ('SAFB', 0.3451991317062133), ('ZC3H7B', 0.0855904547131673), ('CELSR1', 0.3211511166295461), ('RPS6KA6', 0.1695794517927399), ('APC2', 0.1595854532456947), ('PTPRD', 0.1784533926825129), ('TRAPPC6B', 0.2604925743640647), ('NCF4', 0.0405627459191906), ('NEURL4', 0.4007873549423199), ('BMPR1A', 0.1764805637773863), ('BMPR1B', 0.3107809815489816), ('LATS2', 0.1585131426917231), ('SMCHD1', 0.375342820698307), ('OSBPL3', 0.1141323335505058), ('DYRK1A', 0.106536508864267), ('HSF2BP', 0.2387124983561079), ('CMTM7', 0.3512799246137727), ('RAD18', 0.1577916956157423), ('PRKAG2', 0.2689049909966577), ('PEX26', 0.1076349154856005), ('FAF1', 0.1536150232975572), ('SSBP2', 0.1779343221137691), ('HLCS', 0.1366251452302626), ('KAT6A', 0.1074399680726699), ('TMEM165', 0.103448881646816), ('ZNF12', 0.459230824992202), ('STXBP5', 0.1927142254592631), ('ELMOD1', 0.2587463091949165), ('DUSP6', 0.1578894541033584), ('PRRG4', 0.0843492184384637), ('SPECC1', 0.2930849833834347), ('LINC00899', 0.2335365297675126), ('CEP112', 0.5008114406884818), ('RHEBL1', 0.1322690390891558), ('ATL2', 0.3125125009180888), ('TPX2', 0.1161695482369902), ('PICALM', 0.1591254888336639), ('RMI1', 0.2562017343240965), ('ARRDC2', 0.1724318341471096), ('KDM3B', 0.0872065846943812), ('CTC-338M12.4', 0.4223316586311149), ('FANCA', 0.0377986737220778), ('CELF2', 0.1676896551818169), ('ARAP2', 0.11432232395213), ('UBE3A', 0.0876993505326143), ('DTNB', 0.114572857291519), ('TET2', 0.1292413941553996), ('CYFIP1', 0.1252143067498254), ('HMGCR', 0.1238644749593669)]	2218
E2F3	cisbp__M6190	0.0514995	3.22527	0.000204	1	motif similar to hocomoco__E2F3_HUMAN.H11MO.0.A ('E2F3_HUMAN'; q-value = 0.000204) which is directly annotated	frozenset({'activating', 'top50perTarget', 'hg38__refseq-r80__10kb_up_and_down_tss.mc9nr.genes_vs_motifs.rankings'})	[('E2F3', 1.0), ('RBL1', 0.0531221721206675), ('E2F1', 0.1460237277945871), ('CASP8AP2', 0.1900971894128524), ('SUZ12', 0.1393984296111802), ('MCM6', 0.0226468296096299), ('MDN1', 0.3756195369025157), ('E2F2', 0.4188963840832579), ('FANCC', 0.6045884832262882), ('SSRP1', 0.1780103235160185), ('LIG1', 0.0719109117356105), ('RMI1', 0.2562017343240965), ('CLPTM1', 0.1603606513955895), ('NFIB', 0.1075917456250594), ('NR2C2', 0.34912094758093), ('CDC6', 0.1044976618318991), ('LINC00623', 0.0813771560971625), ('BRCA1', 0.0881410449051274), ('NOLC1', 0.3138825209948587), ('ZNF367', 0.4132339540274184), ('USP37', 0.1551275318013358), ('MDC1', 0.2229626337427527), ('POLE', 0.1590000034049098), ('TMPO', 0.1016222994223206), ('CCNT1', 0.2960499160318281), ('NKRF', 0.3092347964454782), ('DLG1', 0.2079410987925065), ('CHAF1A', 0.1828292964911117), ('HSD11B1', 0.290859346690036), ('CEP112', 0.5008114406884818), ('SLBP', 0.2097558313194321), ('CDC25A', 0.0602889170399509), ('CDCA7', 0.0707372025879075), ('ZNF362', 0.1844183464856626), ('CCM2', 0.2051918653637837), ('USP1', 0.0703141435759679), ('SESTD1', 0.0926395513821852), ('SBF2', 0.1590756785472253), ('AKT3', 0.09176748967335), ('FAM135A', 0.179179386661213), ('ATF3', 0.4697554227482639), ('LCP1', 0.0213610426396664), ('GRIA4', 0.5382615972572273), ('ORC1', 0.0940727673894796), ('NCL', 0.1710622062383607), ('EXO1', 0.0726032207530882), ('SFMBT2', 0.1177754872006395), ('PRKCE', 0.1978860117832661), ('CPSF7', 0.3270936643019221), ('BACH2', 0.2306784330199285), ('PPP2R5B', 0.2877097334314445), ('TIPIN', 0.2737391772716279), ('ATAD5', 0.087918820644), ('LRCH1', 0.1712808465195141), ('SKIDA1', 0.3878577878302239), ('ADNP', 0.2817765577251975), ('ZNF641', 1.2682420459203727), ('FBL', 0.1027366575841717), ('TTC23', 0.4544259152439341), ('HDGF', 0.081455090819705), ('CNST', 0.0631452952229634), ('TIA1', 0.1686303300497465), ('CTDSPL2', 0.1405698872571123), ('GINS3', 0.0746607800642901), ('CCDC88C', 0.2695841640860721), ('MATR3', 0.1384170087063498), ('STAMBPL1', 0.2086541702450718), ('EPB41L3', 0.1383736230876906), ('TTBK2', 0.1917654524441429), ('GAS1', 0.2067846370463233), ('CAD', 0.2318792932967457), ('BAHD1', 0.7893089312167229), ('MTPAP', 0.5384634681168214), ('SENP1', 0.1087467054404387), ('NUP153', 0.4365044902542988), ('MSH6', 0.0647365610238662), ('BRIP1', 0.2746408178506014), ('CCDC73', 0.4285504098219821), ('KCNAB2', 0.0258617499872741), ('TLL1', 0.2084481090770394), ('METTL21A', 0.3091313001038892)]	840
E2F3	cisbp__M0671	0.0506774	3.09083	0.000114	1	motif similar to cisbp__M5358 ('E2F3[gene ID: "ENSG00000112242" species: "Homo sapiens" TF status: "direct" TF family: "E2F" DBDs: "E2F_TDP"]'; q-value = 0.000114) which is directly annotated	frozenset({'activating', 'top50perTarget', 'hg38__refseq-r80__10kb_up_and_down_tss.mc9nr.genes_vs_motifs.rankings'})	[('E2F3', 1.0), ('E2F2', 0.4188963840832579), ('E2F1', 0.1460237277945871), ('MCM6', 0.0226468296096299), ('SUZ12', 0.1393984296111802), ('CDC25A', 0.0602889170399509), ('CHAF1A', 0.1828292964911117), ('CDC6', 0.1044976618318991), ('FANCC', 0.6045884832262882), ('NR2C2', 0.34912094758093), ('NUP153', 0.4365044902542988), ('CDCA7', 0.0707372025879075), ('CTNND2', 0.2225574180149379), ('PDS5A', 0.2197509260595609), ('CASP2', 0.1137258504150253), ('ZNF362', 0.1844183464856626), ('CASP8AP2', 0.1900971894128524), ('LIG1', 0.0719109117356105), ('NFIB', 0.1075917456250594), ('PAX8', 0.1990635042130118), ('ATF3', 0.4697554227482639), ('LCP1', 0.0213610426396664), ('RBM12B', 0.2968991463064028), ('DDX20', 0.1068064446743532), ('NOLC1', 0.3138825209948587), ('FAM135A', 0.179179386661213), ('RBL1', 0.0531221721206675), ('KCNAB2', 0.0258617499872741), ('MDN1', 0.3756195369025157), ('LIN7A', 0.1302067789444101), ('SENP1', 0.1087467054404387), ('RFWD3', 0.0780208805519902), ('ORC1', 0.0940727673894796), ('ZBTB7C', 0.5821931052339858), ('TTBK2', 0.1917654524441429), ('EPB41L3', 0.1383736230876906), ('PPAT', 0.0746427450264114), ('TIPIN', 0.2737391772716279), ('BAHD1', 0.7893089312167229), ('FBXW4', 0.2957634488400522), ('PRPF19', 0.2227565306481992), ('TNRC6B', 0.1654081906168645), ('C6orf132', 0.3293059399673309), ('ZNF367', 0.4132339540274184), ('FAM81A', 0.1499104697561613), ('PRKCE', 0.1978860117832661), ('SMC1A', 0.5460110577574606), ('PTPRE', 0.0431421028278413), ('ATAD5', 0.087918820644), ('AKT3', 0.09176748967335), ('SKIDA1', 0.3878577878302239), ('SEMA6D', 0.4892629767148526), ('RMI1', 0.2562017343240965), ('SYNE2', 0.2167552962974074), ('TAF15', 0.2142655813860025), ('SESTD1', 0.0926395513821852), ('NKRF', 0.3092347964454782), ('TET2', 0.1292413941553996), ('GLIS3', 0.1912078607884327), ('PPM1E', 0.2985516718367543)]	638
E2F3	transfac_pro__M00425	0.0613812	4.84118	0.000107	1	gene is annotated for similar motif transfac_pro__M08875 ('V$E2F_Q4_03: E2F'; q-value = 0.000107)	frozenset({'activating', 'top50perTarget', 'hg38__refseq-r80__10kb_up_and_down_tss.mc9nr.genes_vs_motifs.rankings'})	[('MCM6', 0.0226468296096299), ('NFIB', 0.1075917456250594), ('E2F1', 0.1460237277945871), ('RBL1', 0.0531221721206675), ('SMC4', 0.2020235171684633), ('NR2C2', 0.34912094758093), ('PDS5A', 0.2197509260595609), ('CDC25A', 0.0602889170399509), ('TIPIN', 0.2737391772716279), ('CDCA7', 0.0707372025879075), ('LCP1', 0.0213610426396664), ('ADNP', 0.2817765577251975), ('E2F2', 0.4188963840832579), ('CASP8AP2', 0.1900971894128524), ('GNAQ', 0.1559840719085528), ('PELP1', 0.2411583566432376), ('ORC1', 0.0940727673894796), ('NKRF', 0.3092347964454782), ('INTS7', 0.696960178425738), ('GRIA4', 0.5382615972572273), ('MATR3', 0.1384170087063498), ('ARRB2', 0.1691914116708454), ('MDN1', 0.3756195369025157), ('GATAD2A', 0.7971282999134331), ('LINC00907', 0.6104161814978005), ('USP1', 0.0703141435759679), ('STAU2', 0.0963419627444837), ('ASPHD2', 0.1002782498494473), ('LIN7A', 0.1302067789444101), ('SUPT16H', 0.1165930400653647), ('CNST', 0.0631452952229634), ('ZNF362', 0.1844183464856626), ('ZNF574', 0.2719303203205752), ('HSD11B1', 0.290859346690036), ('TLL1', 0.2084481090770394), ('UCK2', 0.354368880293225), ('IGF2BP2', 0.0955526212530988), ('COL13A1', 0.759107575199337), ('FBL', 0.1027366575841717), ('LIG1', 0.0719109117356105), ('WASF2', 0.1566591061830958), ('VGF', 0.1179473017274427), ('TET2', 0.1292413941553996), ('LRCH1', 0.1712808465195141), ('RERE', 0.1612706301994911), ('ATF3', 0.4697554227482639), ('STAG1', 0.1402615532775898), ('LINC00623', 0.0813771560971625), ('BMPR1A', 0.1764805637773863), ('NMNAT2', 0.2314689764525702), ('CTDSPL2', 0.1405698872571123), ('ZNF143', 0.156787206883207), ('FAM53A', 0.5228420726088558), ('FAR2', 0.112506170927228), ('TSPOAP1', 0.1316364145461281), ('PARD3', 0.1485237140106916), ('HRH1', 0.1314086011867086), ('PIP5K1B', 0.0258988132013051), ('MDM4', 0.5916675810886105), ('SFMBT2', 0.1177754872006395), ('TET1', 0.1244686476209257), ('KDM3B', 0.0872065846943812), ('PTER', 0.2263742539825793), ('ATAD5', 0.087918820644), ('CDK11B', 0.1639104758698051), ('NCL', 0.1710622062383607), ('C11orf49', 0.1459893247777865), ('EPB41L3', 0.1383736230876906), ('LATS2', 0.1585131426917231), ('CDC6', 0.1044976618318991), ('PRPF19', 0.2227565306481992), ('ZNF367', 0.4132339540274184), ('GAPVD1', 0.6531280975785689), ('PCDHGA1', 0.2682643090384307), ('KBTBD7', 0.1628572586279316), ('PRKAG2', 0.2689049909966577), ('TRAF3', 0.2298988291204246), ('PTAFR', 0.0893501956662146), ('PPP2R5B', 0.2877097334314445), ('E2F3', 1.0), ('NPEPL1', 0.1590486996646623), ('HDX', 0.5553903758830339), ('TTBK2', 0.1917654524441429), ('FGFR2', 0.1543031110582952), ('CCDC149', 0.8330689028539897), ('INO80D', 0.1840727111947847), ('ELMOD1', 0.2587463091949165), ('PLCL2', 0.425678699406002), ('COL9A1', 0.0530480897944219), ('FAM107B', 0.0890433345534745), ('ITGA8', 0.2422043536638264), ('LRRC8D', 0.0983307499353245), ('FAM98B', 0.3559095210805794), ('RBM12B', 0.2968991463064028), ('GAS1', 0.2067846370463233), ('BMPR1B', 0.3107809815489816), ('B3GNT2', 0.1705157250132375), ('ZBTB16', 0.0569291240107292), ('ZNF518A', 0.5810346927328806), ('ANAPC1', 0.7153363911934454), ('PAN3', 0.1924736592174174), ('MCM10', 0.4160616426477927), ('ELMO1', 0.04340302069015), ('FSTL4', 0.1348521834413633), ('SUZ12', 0.1393984296111802), ('COX8A', 0.0527030619362329), ('POLE', 0.1590000034049098), ('XRCC2', 0.1223747430064058), ('FAM117A', 0.1159625370817639), ('LARP1B', 0.1284339011226896), ('VDAC1', 0.0473575078153025), ('SNX32', 0.4251480319827925), ('ARAP2', 0.11432232395213), ('RASSF3', 0.0958062376142377), ('PTK2B', 0.0609535975757095), ('WDR5', 0.1728850001612151), ('SLC16A1', 0.1999919266169524), ('DYRK1A', 0.106536508864267), ('ZNF672', 0.2080432982185795), ('PHF3', 0.3266182684202099), ('TRERF1', 0.1296862926251592), ('SPRED1', 0.2383966043199884), ('NUP153', 0.4365044902542988), ('CASC19', 0.0643393155905786), ('GLI3', 0.1616397723687494), ('PPP1R42', 0.1463557416785493), ('CEP112', 0.5008114406884818), ('STAMBPL1', 0.2086541702450718), ('SLF1', 0.0845364948940638), ('SLC39A11', 0.1021673297872761), ('TNRC6B', 0.1654081906168645), ('CELF2', 0.1676896551818169), ('GART', 0.1788477389404351), ('FMR1', 0.2278230706963722), ('MTPAP', 0.5384634681168214), ('MAPK14', 0.1506325275183934), ('CAMKK2', 0.5714271648561011), ('C10orf55', 0.2155879847860668), ('SNHG4', 0.144631838724597), ('NINJ2', 0.1148242307722535), ('FBXW7', 0.2190864677715382), ('TPX2', 0.1161695482369902), ('HLCS', 0.1366251452302626), ('KCNAB2', 0.0258617499872741), ('ANKRD46', 0.1589751970176951), ('RMI1', 0.2562017343240965), ('CCDC73', 0.4285504098219821), ('BAHD1', 0.7893089312167229), ('CNTN6', 0.3084681476586299), ('RARB', 0.2989507054632944), ('C1orf21', 0.3936039485788725), ('POM121', 0.9925678413411532), ('GRK5', 0.1407603512844885), ('SAFB', 0.3451991317062133), ('CREB5', 0.1619475857888039), ('TNFAIP8', 0.0703614741838085), ('LINC00607', 0.5747466767346272), ('CBL', 0.4902544770182162), ('ULK4', 0.8684230408045243), ('FAM135A', 0.179179386661213), ('METTL21A', 0.3091313001038892), ('FNDC3A', 0.1310117148104352), ('PDE10A', 0.1416913548472504), ('MDC1', 0.2229626337427527), ('C15orf39', 0.1154858672030798), ('CHAF1A', 0.1828292964911117), ('VCP', 0.161180601821629)]	2670
E2F3	transfac_pro__M00740	0.0638266	5.24107	8.8e-05	1	motif similar to transfac_public__M00050 ('V$E2F_02: E2F'; q-value = 8.8e-05) which is directly annotated	frozenset({'activating', 'top50perTarget', 'hg38__refseq-r80__10kb_up_and_down_tss.mc9nr.genes_vs_motifs.rankings'})	[('ARID2', 0.1674898221118955), ('SATB1', 0.0320925096582554), ('NIPBL', 0.056007857513086), ('DYRK1A', 0.106536508864267), ('CNOT6', 0.2266934358608994), ('JARID2', 0.1032672212276748), ('ARFGEF1', 0.1834748708825919), ('LSM14A', 0.2267788532820874), ('STXBP5', 0.1927142254592631), ('MCM10', 0.4160616426477927), ('USP6NL', 0.1078423769040404), ('ADNP', 0.2817765577251975), ('ZFAND6', 0.1299396747272091), ('AKT3', 0.09176748967335), ('PDE10A', 0.1416913548472504), ('YWHAB', 0.0919281607880944), ('KLHL29', 0.0793062018352691), ('CTNND2', 0.2225574180149379), ('SEMA6D', 0.4892629767148526), ('STAG1', 0.1402615532775898), ('BMPR1B', 0.3107809815489816), ('FBXW7', 0.2190864677715382), ('RPS6KA6', 0.1695794517927399), ('FNDC3A', 0.1310117148104352), ('LARP1B', 0.1284339011226896), ('PLCL2', 0.425678699406002), ('NFIB', 0.1075917456250594), ('ZNF143', 0.156787206883207), ('FMR1', 0.2278230706963722), ('BAZ1A', 0.6053646232694999), ('TTBK2', 0.1917654524441429), ('RRAGC', 0.1361621302781273), ('PPM1L', 0.1242893901206284), ('NKRF', 0.3092347964454782), ('ARID1A', 0.4165016749866013), ('NCR3LG1', 0.1254286068022865), ('SBF2', 0.1590756785472253), ('KCNN2', 0.2383647145405825), ('GAREM1', 0.1805500777221478), ('NR2C2', 0.34912094758093), ('LINC-PINT', 0.1233899440373984), ('INO80', 0.1783894793521689), ('OTUD4', 0.3480657704362698), ('PDS5A', 0.2197509260595609), ('GRK5', 0.1407603512844885), ('PHF3', 0.3266182684202099), ('RAPGEF5', 0.1828201644587695), ('TAPT1-AS1', 0.1349163923280267), ('PTPN21', 0.2747991162965675), ('CHAF1A', 0.1828292964911117), ('LRP12', 0.1744682024224023), ('UBE3A', 0.0876993505326143), ('PER2', 0.5328154681590919), ('NUP153', 0.4365044902542988), ('VPS54', 0.0873772795949081), ('ARID1B', 0.0957877251366873), ('FGFR2', 0.1543031110582952), ('GNAQ', 0.1559840719085528), ('UBE2O', 0.2907446181696433), ('MFSD14B', 0.1322115690447246), ('CEP112', 0.5008114406884818), ('STAMBPL1', 0.2086541702450718), ('NFATC3', 0.3069852200786028), ('C1orf21', 0.3936039485788725), ('ZHX2', 0.5519586056961986), ('PPP1R9A', 0.2818336807665895), ('GAPVD1', 0.6531280975785689), ('GAS1', 0.2067846370463233), ('LRCH1', 0.1712808465195141), ('BMPR1A', 0.1764805637773863), ('PGM2L1', 0.1140379390229247), ('CDK11B', 0.1639104758698051), ('SOS2', 0.0797891336826086), ('E2F1', 0.1460237277945871), ('ZC3H7B', 0.0855904547131673), ('FAF1', 0.1536150232975572)]	895
E2F3	transfac_pro__M00427	0.0562464	4.00151	6.4e-05	1	gene is annotated for similar motif transfac_pro__M00940 ('V$E2F1_Q6_01: E2F-1'; q-value = 6.45e-05)	frozenset({'activating', 'top50perTarget', 'hg38__refseq-r80__10kb_up_and_down_tss.mc9nr.genes_vs_motifs.rankings'})	[('RBL1', 0.0531221721206675), ('E2F2', 0.4188963840832579), ('ZNF367', 0.4132339540274184), ('MCM6', 0.0226468296096299), ('CDC6', 0.1044976618318991), ('E2F3', 1.0), ('E2F1', 0.1460237277945871), ('CDC25A', 0.0602889170399509), ('DTL', 0.1190057570534126), ('INTS7', 0.696960178425738), ('NFIB', 0.1075917456250594), ('LIG1', 0.0719109117356105), ('ATF3', 0.4697554227482639), ('ZNF362', 0.1844183464856626), ('NIPBL', 0.056007857513086), ('LCP1', 0.0213610426396664), ('CHAF1A', 0.1828292964911117), ('POLE', 0.1590000034049098), ('CDCA7', 0.0707372025879075), ('CNST', 0.0631452952229634), ('NR2C2', 0.34912094758093), ('CTDSPL2', 0.1405698872571123), ('FSTL4', 0.1348521834413633), ('SUPT16H', 0.1165930400653647), ('BMPR1B', 0.3107809815489816), ('GAS1', 0.2067846370463233), ('RBM12B', 0.2968991463064028), ('MTPAP', 0.5384634681168214), ('ATAD5', 0.087918820644), ('PDS5A', 0.2197509260595609), ('SPRED1', 0.2383966043199884), ('SSRP1', 0.1780103235160185), ('RERE', 0.1612706301994911), ('COL23A1', 0.0412928314478462), ('PPAT', 0.0746427450264114), ('ARID1A', 0.4165016749866013), ('SEMA6D', 0.4892629767148526), ('IPO11', 0.1374325871135155), ('CASP8AP2', 0.1900971894128524), ('GRIA4', 0.5382615972572273), ('PRKCE', 0.1978860117832661), ('KCNIP2', 0.6113583680043609), ('SAMD4A', 0.1064221561834905), ('SFMBT2', 0.1177754872006395), ('ZNF672', 0.2080432982185795), ('CELF2', 0.1676896551818169), ('TRAF3', 0.2298988291204246), ('NUP153', 0.4365044902542988), ('PPP2R5B', 0.2877097334314445), ('EPB41L3', 0.1383736230876906), ('ABCB10', 0.0657482433751207), ('TIPIN', 0.2737391772716279), ('TMPO', 0.1016222994223206), ('HS6ST3', 0.471871805746209), ('PELP1', 0.2411583566432376), ('MDN1', 0.3756195369025157), ('IGF2BP2', 0.0955526212530988), ('STAG1', 0.1402615532775898), ('PRPF19', 0.2227565306481992), ('ZBTB7C', 0.5821931052339858), ('RPTOR', 0.2214087863670288), ('KCNAB2', 0.0258617499872741), ('TET1', 0.1244686476209257), ('ARRB2', 0.1691914116708454), ('NAA15', 0.4703627433249341), ('KBTBD7', 0.1628572586279316), ('CCDC149', 0.8330689028539897), ('STAMBPL1', 0.2086541702450718), ('TET2', 0.1292413941553996), ('RAPGEF5', 0.1828201644587695), ('SGCZ', 0.4642582797031103), ('EXOSC2', 0.0433450318323487), ('PDE10A', 0.1416913548472504), ('GMPS', 0.2485368989320749), ('TRIM37', 0.2305279959707466), ('USP6NL', 0.1078423769040404), ('EXO1', 0.0726032207530882), ('MGA', 0.3123681413739448), ('ODF2', 0.7875345448522978), ('TIA1', 0.1686303300497465), ('NCL', 0.1710622062383607), ('FAM107B', 0.0890433345534745), ('ELOVL2', 0.1391105393976004), ('SYNE2', 0.2167552962974074), ('ORC1', 0.0940727673894796), ('COX8A', 0.0527030619362329), ('PAX8', 0.1990635042130118), ('BACH2', 0.2306784330199285), ('NOLC1', 0.3138825209948587), ('RFWD3', 0.0780208805519902), ('TRERF1', 0.1296862926251592), ('ZNF518A', 0.5810346927328806), ('MATR3', 0.1384170087063498), ('RMI1', 0.2562017343240965), ('ZNF76', 0.2782179077715465), ('GART', 0.1788477389404351), ('NKRF', 0.3092347964454782), ('BAHD1', 0.7893089312167229), ('GINS3', 0.0746607800642901), ('TTBK2', 0.1917654524441429), ('LIN7A', 0.1302067789444101), ('SCAF4', 0.438209160296755), ('JARID2', 0.1032672212276748), ('RARB', 0.2989507054632944), ('CCDC88C', 0.2695841640860721), ('SKIDA1', 0.3878577878302239), ('SLC35A3', 0.1593126688408079), ('KIF2A', 0.9472388748889384), ('NBPF11', 0.1615088242641748), ('CTNND2', 0.2225574180149379), ('ITGA8', 0.2422043536638264), ('SBF2', 0.1590756785472253), ('FANCC', 0.6045884832262882), ('CREB5', 0.1619475857888039), ('PLCL2', 0.425678699406002), ('SH3RF3', 0.2256819548714737), ('ZHX2', 0.5519586056961986), ('ZNF850', 0.3939760836058974), ('VPS54', 0.0873772795949081)]	1497
E2F3	transfac_pro__M00426	0.0558264	3.93282	4.8e-05	1	gene is annotated for similar motif transfac_pro__M00918 ('V$E2F_Q3_01: E2F'; q-value = 4.83e-05)	frozenset({'activating', 'top50perTarget', 'hg38__refseq-r80__10kb_up_and_down_tss.mc9nr.genes_vs_motifs.rankings'})	[('MAPK14', 0.1506325275183934), ('RC3H2', 0.1057965677130091), ('RMI1', 0.2562017343240965), ('MAD1L1', 0.2344819491199893), ('RBM26', 0.2343000246045108), ('NCL', 0.1710622062383607), ('ADNP', 0.2817765577251975), ('FAM135A', 0.179179386661213), ('KSR2', 0.3441433237381352), ('SLC12A2', 0.4219735083881206), ('ZNF346', 0.8424327489091038), ('NOP14', 0.44296839631606), ('CHAF1A', 0.1828292964911117), ('TUBGCP5', 0.2218499311254092), ('NKTR', 0.266503808456588), ('SKA3', 0.0450099869370539), ('LSM14A', 0.2267788532820874), ('PPCDC', 0.3001862575787205), ('DDX20', 0.1068064446743532), ('AKT3', 0.09176748967335), ('CLPTM1', 0.1603606513955895), ('ARNT2', 0.1716527914518555), ('SMC1A', 0.5460110577574606), ('TTC23', 0.4544259152439341), ('METTL16', 0.3022266879954321), ('WNK3', 0.1877464942274247), ('SNHG16', 0.0810431252618776), ('MATR3', 0.1384170087063498), ('PDS5A', 0.2197509260595609), ('RAPGEF6', 0.1221873372680019), ('GPATCH3', 0.1925875594999912), ('PAN3', 0.1924736592174174), ('DHX37', 0.2908162644310519), ('TIPIN', 0.2737391772716279), ('FANCC', 0.6045884832262882), ('SUPT16H', 0.1165930400653647), ('KIF24', 0.1953467385941551), ('NKRF', 0.3092347964454782), ('AKAP1', 0.1431044525756157), ('BRI3BP', 0.0825586840808062), ('PCDHGA1', 0.2682643090384307), ('CCNT1', 0.2960499160318281), ('PPP1R42', 0.1463557416785493), ('SSBP2', 0.1779343221137691), ('ZHX2', 0.5519586056961986), ('EIF3L', 0.1524558829932541), ('SH3GLB1', 0.1117521036520942), ('POLE', 0.1590000034049098), ('NAA15', 0.4703627433249341), ('ZNF367', 0.4132339540274184), ('LARP4', 0.1482432960043053)]	490
E2F3	transfac_pro__M00738	0.0643951	5.33403	4.4e-05	1	gene is annotated for similar motif transfac_public__M00050 ('V$E2F_02: E2F'; q-value = 4.38e-05)	frozenset({'activating', 'top50perTarget', 'hg38__refseq-r80__10kb_up_and_down_tss.mc9nr.genes_vs_motifs.rankings'})	[('NIPBL', 0.056007857513086), ('DYRK1A', 0.106536508864267), ('CNOT6', 0.2266934358608994), ('ARID2', 0.1674898221118955), ('NKRF', 0.3092347964454782), ('JARID2', 0.1032672212276748), ('SATB1', 0.0320925096582554), ('TTBK2', 0.1917654524441429), ('YWHAB', 0.0919281607880944), ('ZNF143', 0.156787206883207), ('LSM14A', 0.2267788532820874), ('LARP1B', 0.1284339011226896), ('FBXW7', 0.2190864677715382), ('ARFGEF1', 0.1834748708825919), ('PDE10A', 0.1416913548472504), ('NR2C2', 0.34912094758093), ('ATL2', 0.3125125009180888), ('RPS6KA6', 0.1695794517927399), ('PDS5A', 0.2197509260595609), ('STXBP5', 0.1927142254592631), ('AKT3', 0.09176748967335), ('FNDC3A', 0.1310117148104352), ('NFIB', 0.1075917456250594), ('CREB5', 0.1619475857888039), ('LONRF3', 0.1375774654376763), ('ZFAND6', 0.1299396747272091), ('PHF3', 0.3266182684202099), ('ADNP', 0.2817765577251975), ('TAPT1-AS1', 0.1349163923280267), ('SEMA6D', 0.4892629767148526), ('OTUD4', 0.3480657704362698), ('ADGRL1', 0.1274362829958541), ('CEP112', 0.5008114406884818), ('NUP153', 0.4365044902542988), ('MCM10', 0.4160616426477927), ('PPM1L', 0.1242893901206284), ('ZC3H7B', 0.0855904547131673), ('FMR1', 0.2278230706963722), ('FAF1', 0.1536150232975572), ('SPRED1', 0.2383966043199884), ('LRCH1', 0.1712808465195141), ('LINC-PINT', 0.1233899440373984), ('ARID1A', 0.4165016749866013), ('CPSF7', 0.3270936643019221), ('STAG1', 0.1402615532775898), ('TIA1', 0.1686303300497465), ('USP6NL', 0.1078423769040404), ('NCR3LG1', 0.1254286068022865), ('BMPR1B', 0.3107809815489816), ('BMPR1A', 0.1764805637773863), ('PAN3', 0.1924736592174174), ('SBF2', 0.1590756785472253), ('NFATC3', 0.3069852200786028), ('INO80', 0.1783894793521689), ('PLCL2', 0.425678699406002), ('SSBP2', 0.1779343221137691), ('FGFR2', 0.1543031110582952), ('UBE3A', 0.0876993505326143), ('CBL', 0.4902544770182162), ('KLHL29', 0.0793062018352691), ('CELF2', 0.1676896551818169), ('AMBRA1', 0.168136663993683), ('BAZ1A', 0.6053646232694999), ('TRAF3', 0.2298988291204246), ('BACH2', 0.2306784330199285), ('GAREM1', 0.1805500777221478), ('PGM2L1', 0.1140379390229247), ('SGCZ', 0.4642582797031103), ('NAA15', 0.4703627433249341), ('UBE2O', 0.2907446181696433), ('CDK11B', 0.1639104758698051), ('RAPGEF5', 0.1828201644587695), ('SOS2', 0.0797891336826086), ('STAMBPL1', 0.2086541702450718), ('PER2', 0.5328154681590919), ('ZHX2', 0.5519586056961986), ('GAPVD1', 0.6531280975785689), ('ZBTB33', 0.2812917625499394), ('CMTM4', 0.3434216304732488), ('MFSD14B', 0.1322115690447246), ('LRP12', 0.1744682024224023), ('HOXC8', 0.1587539445560482), ('PPP1CB', 0.4460089693199797), ('VPS13B', 0.1024890227103035), ('E2F1', 0.1460237277945871), ('NBPF11', 0.1615088242641748), ('LINC00899', 0.2335365297675126), ('GNAQ', 0.1559840719085528), ('LIN9', 0.095750003822138), ('LINC00623', 0.0813771560971625), ('ARNT', 0.0951630773629195), ('GPR75', 0.18117705917863), ('GMEB1', 0.2104185708851519), ('ATF3', 0.4697554227482639), ('PPP1R9A', 0.2818336807665895), ('SAMD4A', 0.1064221561834905), ('KCNN2', 0.2383647145405825), ('LRRC8D', 0.0983307499353245), ('EPB41L3', 0.1383736230876906), ('FAM53A', 0.5228420726088558), ('ARID1B', 0.0957877251366873), ('RFWD3', 0.0780208805519902), ('HNRNPA0', 0.220091506669536), ('RABEP1', 0.1580609914360754), ('PTPN21', 0.2747991162965675), ('ARAP2', 0.11432232395213), ('SKIDA1', 0.3878577878302239), ('SMCHD1', 0.375342820698307), ('KLHL8', 0.0922552313614307), ('PRKAG2', 0.2689049909966577), ('PIP5K1B', 0.0258988132013051), ('CCDC73', 0.4285504098219821), ('CDR2', 0.1090232535407734), ('C1orf21', 0.3936039485788725), ('TLL1', 0.2084481090770394), ('PODXL', 0.2227353585275056), ('ZNF574', 0.2719303203205752), ('NRCAM', 0.1247758600327653), ('CTC-338M12.4', 0.4223316586311149), ('GLI3', 0.1616397723687494), ('RC3H2', 0.1057965677130091), ('ZBTB39', 0.2368506819847881), ('MATR3', 0.1384170087063498), ('INO80D', 0.1840727111947847), ('WWC1', 0.0832563137864091), ('LATS2', 0.1585131426917231), ('E2F3', 1.0), ('CTNND2', 0.2225574180149379), ('TDRKH', 0.3743985342909957), ('WDR5', 0.1728850001612151), ('RERE', 0.1612706301994911), ('SFMBT2', 0.1177754872006395), ('TRAPPC6B', 0.2604925743640647), ('PPP1R42', 0.1463557416785493), ('TRERF1', 0.1296862926251592), ('DUSP6', 0.1578894541033584), ('SMURF2', 0.0934577631351995), ('GLIS3', 0.1912078607884327), ('GAB3', 0.1372027437939998), ('GLS', 0.1748017157207567), ('PRKCE', 0.1978860117832661), ('ZNF362', 0.1844183464856626), ('GRIN2D', 0.1681572340882247), ('RUNX1', 0.1408069836686646), ('FAM107B', 0.0890433345534745), ('VPS54', 0.0873772795949081), ('ELMOD1', 0.2587463091949165), ('DTNB', 0.114572857291519), ('CTDSPL2', 0.1405698872571123), ('ARID3A', 0.2204200188648791), ('CHAF1A', 0.1828292964911117), ('PHLPP1', 0.1533909653012649), ('CHD6', 0.2270538472689501), ('HS6ST3', 0.471871805746209), ('HNRNPM', 0.043802637905658), ('RCCD1', 0.1416370704036939), ('NUTM2B-AS1', 0.2079267545412581), ('SLC16A1', 0.1999919266169524), ('SLMAP', 0.1063677991831321), ('BMP2K', 0.093612510445324), ('COL2A1', 0.0299533798420931), ('BAG3', 0.1519489006190168), ('KLHL2', 0.3999378815319306), ('GABRA2', 0.0681030931807929), ('ZBTB7C', 0.5821931052339858), ('HEATR1', 0.7149251113157324), ('KDELR1', 0.1237094210390316), ('FADS3', 0.1021252696426672), ('CPQ', 0.1788383338783829), ('SCAF4', 0.438209160296755), ('RBM4B', 0.2250491195269716), ('OSBPL3', 0.1141323335505058), ('GATAD2A', 0.7971282999134331), ('KCNAB2', 0.0258617499872741), ('NIFK-AS1', 0.3301758189340481), ('CCDC146', 1.623394919741238), ('DTNA', 0.0889871281806873), ('CASKIN1', 0.1404647986286799), ('TOMM40', 0.4905786667192023), ('ERG', 0.0934214014811449), ('LCORL', 0.1814114842880807), ('DLG1', 0.2079410987925065), ('ANAPC1', 0.7153363911934454), ('PGM5P4-AS1', 0.1503250317414881), ('IDE', 0.5577387480220921), ('ITSN1', 0.1642453716166602), ('PCDHGA1', 0.2682643090384307), ('ME2', 0.3785578848460809), ('SRPK2', 0.0699604932853795), ('NF1', 0.1620281403315983), ('ZNF638', 0.467489210400596), ('TCERG1', 0.8682572819279373), ('ZNF496', 0.3696520827262151), ('RPS6KC1', 0.1727450662148502), ('GRK5', 0.1407603512844885), ('SNHG16', 0.0810431252618776), ('KDM3B', 0.0872065846943812), ('TET1', 0.1244686476209257), ('PRRG4', 0.0843492184384637), ('ZBTB16', 0.0569291240107292), ('SFPQ', 0.2710626814065841), ('DYSF', 0.0327901139435519), ('RRAGC', 0.1361621302781273), ('RARB', 0.2989507054632944), ('C6orf132', 0.3293059399673309), ('ZNF641', 1.2682420459203727), ('PTAFR', 0.0893501956662146), ('XYLT1', 0.0692208760139931), ('GAS1', 0.2067846370463233), ('RMI1', 0.2562017343240965), ('TNRC6B', 0.1654081906168645), ('DOCK1', 0.130514719413283), ('OTUD6B', 0.2317901581240247), ('B3GNT5', 0.1080425614302772), ('C15orf39', 0.1154858672030798), ('ZFAND4', 0.1737386158579598), ('PWWP2B', 0.2140368471283232), ('ZNF800', 0.3316490225820311), ('EXOC6', 0.3299242357443528), ('PAX8', 0.1990635042130118), ('TET2', 0.1292413941553996), ('IPMK', 0.1805565484199041), ('TBCCD1', 0.2027907764459517), ('TSPOAP1', 0.1316364145461281), ('SYNE2', 0.2167552962974074), ('IPO11', 0.1374325871135155), ('SLC10A7', 0.0982576324999622), ('NAA16', 0.2055325416749031), ('SH3RF3', 0.2256819548714737), ('BDNF', 0.3551529238685429), ('CELSR1', 0.3211511166295461), ('SLTM', 1.0235811448149217), ('B3GNT2', 0.1705157250132375), ('LINC01090', 0.270728674805114), ('ANKRD1', 0.1422850894345736), ('LEKR1', 1.1842752482641534), ('EIF3J', 0.1808493680300217), ('ATAD5', 0.087918820644), ('WNT10B', 0.0904794721675045), ('FAM81A', 0.1499104697561613), ('KSR2', 0.3441433237381352), ('LMO7-AS1', 0.1841788067636134), ('FSTL4', 0.1348521834413633), ('PTK2B', 0.0609535975757095), ('GEMIN5', 0.2890134625580349), ('WASF2', 0.1566591061830958), ('SLC38A9', 0.2412545340473831), ('FAM189A1', 0.2868493052125795), ('KDM1B', 0.081583250346972), ('AGPS', 0.2693006483774175), ('EED', 0.1461386002023455), ('CAMKK2', 0.5714271648561011), ('ZNF101', 0.2476247468996468), ('MIR646HG', 0.218146482151298), ('SF1', 0.2405756451690945), ('VDAC1', 0.0473575078153025), ('RNF38', 0.1756859558775666), ('PLCB3', 0.1083668231990674), ('SLF1', 0.0845364948940638), ('SLC39A8', 0.1410389654971879), ('TRPM1', 0.0005936180021167), ('LINC00551', 0.2305782078356206), ('PHKB', 0.2923192505998819), ('COL13A1', 0.759107575199337), ('ZNF516', 0.3540590130035663), ('MAD1L1', 0.2344819491199893), ('SCMH1', 0.1340812781793742), ('LIG1', 0.0719109117356105), ('RTTN', 0.3966499658665463), ('TMEM165', 0.103448881646816), ('SUGP2', 0.120416763802933), ('MZF1', 0.7608724746128815), ('UCK2', 0.354368880293225), ('BRAF', 0.2365814895728775), ('NINJ2', 0.1148242307722535), ('SESTD1', 0.0926395513821852), ('CCDC153', 0.1685564072192376), ('PDSS2', 0.1982556900929047), ('ZC3H10', 0.2147021841213281), ('VTI1A', 0.1274677427493152), ('FRYL', 0.1480445062194389)]	4936
E2F3	cisbp__M0668	0.0515741	3.23747	3.2e-05	1	motif similar to cisbp__M5358 ('E2F3[gene ID: "ENSG00000112242" species: "Homo sapiens" TF status: "direct" TF family: "E2F" DBDs: "E2F_TDP"]'; q-value = 3.17e-05) which is directly annotated	frozenset({'activating', 'top50perTarget', 'hg38__refseq-r80__10kb_up_and_down_tss.mc9nr.genes_vs_motifs.rankings'})	[('NIPBL', 0.056007857513086), ('ARID2', 0.1674898221118955), ('CNOT6', 0.2266934358608994), ('JARID2', 0.1032672212276748), ('LSM14A', 0.2267788532820874), ('USP6NL', 0.1078423769040404), ('RPS6KA6', 0.1695794517927399), ('DYRK1A', 0.106536508864267), ('MCM10', 0.4160616426477927), ('ADNP', 0.2817765577251975), ('TAPT1-AS1', 0.1349163923280267), ('LARP1B', 0.1284339011226896), ('YWHAB', 0.0919281607880944), ('PDE10A', 0.1416913548472504), ('NKRF', 0.3092347964454782), ('NR2C2', 0.34912094758093), ('SATB1', 0.0320925096582554), ('STXBP5', 0.1927142254592631), ('TTBK2', 0.1917654524441429), ('BMPR1B', 0.3107809815489816), ('NFATC3', 0.3069852200786028), ('ZNF143', 0.156787206883207), ('AKT3', 0.09176748967335), ('CREB5', 0.1619475857888039), ('SEMA6D', 0.4892629767148526), ('GAPVD1', 0.6531280975785689), ('PHF3', 0.3266182684202099), ('ZFAND6', 0.1299396747272091), ('ARID1A', 0.4165016749866013), ('ARFGEF1', 0.1834748708825919), ('FNDC3A', 0.1310117148104352), ('CPSF7', 0.3270936643019221), ('LONRF3', 0.1375774654376763), ('NAA15', 0.4703627433249341), ('NFIB', 0.1075917456250594), ('TIA1', 0.1686303300497465), ('BMPR1A', 0.1764805637773863), ('LINC-PINT', 0.1233899440373984), ('ARNT', 0.0951630773629195), ('FMR1', 0.2278230706963722), ('NCR3LG1', 0.1254286068022865), ('CDK11B', 0.1639104758698051), ('STAG1', 0.1402615532775898), ('RAPGEF5', 0.1828201644587695), ('CEP112', 0.5008114406884818), ('E2F1', 0.1460237277945871), ('TOMM40', 0.4905786667192023), ('NBPF11', 0.1615088242641748), ('FBXW7', 0.2190864677715382), ('UBE3A', 0.0876993505326143), ('PDS5A', 0.2197509260595609), ('DOCK1', 0.130514719413283), ('FSTL4', 0.1348521834413633), ('PAN3', 0.1924736592174174), ('PLCL2', 0.425678699406002), ('RRAGC', 0.1361621302781273), ('GNAQ', 0.1559840719085528), ('SSBP2', 0.1779343221137691), ('ZNF101', 0.2476247468996468), ('ADGRL1', 0.1274362829958541), ('ZBTB33', 0.2812917625499394), ('CTC-338M12.4', 0.4223316586311149), ('EED', 0.1461386002023455), ('PER2', 0.5328154681590919), ('ATL2', 0.3125125009180888), ('SFPQ', 0.2710626814065841), ('STAMBPL1', 0.2086541702450718), ('SLC10A7', 0.0982576324999622), ('ZNF362', 0.1844183464856626), ('TRAF3', 0.2298988291204246), ('RC3H2', 0.1057965677130091), ('PPM1L', 0.1242893901206284), ('CBL', 0.4902544770182162), ('SBF2', 0.1590756785472253), ('GAS1', 0.2067846370463233), ('PGM2L1', 0.1140379390229247), ('GRK5', 0.1407603512844885), ('CELF2', 0.1676896551818169), ('HOXC8', 0.1587539445560482), ('ZHX2', 0.5519586056961986), ('CTNND2', 0.2225574180149379), ('NUP153', 0.4365044902542988), ('FAF1', 0.1536150232975572), ('RABEP1', 0.1580609914360754), ('UBE2O', 0.2907446181696433), ('GMEB1', 0.2104185708851519), ('GAREM1', 0.1805500777221478), ('BAZ1A', 0.6053646232694999), ('CMTM4', 0.3434216304732488), ('INO80', 0.1783894793521689), ('EPB41L3', 0.1383736230876906), ('IPO11', 0.1374325871135155), ('RFWD3', 0.0780208805519902), ('TRAPPC6B', 0.2604925743640647), ('ARAP2', 0.11432232395213), ('GLI3', 0.1616397723687494), ('KLHL29', 0.0793062018352691), ('LRRC8D', 0.0983307499353245), ('TLL1', 0.2084481090770394), ('FAM53A', 0.5228420726088558), ('TDRKH', 0.3743985342909957), ('SGCZ', 0.4642582797031103), ('NCL', 0.1710622062383607), ('OTUD4', 0.3480657704362698), ('VPS54', 0.0873772795949081), ('FGFR2', 0.1543031110582952), ('HNRNPM', 0.043802637905658), ('ZC3H7B', 0.0855904547131673), ('HNRNPA0', 0.220091506669536), ('GLIS3', 0.1912078607884327), ('SCMH1', 0.1340812781793742), ('ANAPC1', 0.7153363911934454), ('LRP12', 0.1744682024224023), ('PPP1CB', 0.4460089693199797), ('LRCH1', 0.1712808465195141), ('ZNF574', 0.2719303203205752), ('RABL6', 0.1997791414470724), ('PRKAG2', 0.2689049909966577), ('KCNAB3', 0.2020588200954295), ('WWC1', 0.0832563137864091), ('GPR75', 0.18117705917863), ('SCAF4', 0.438209160296755), ('COL2A1', 0.0299533798420931), ('GABRA2', 0.0681030931807929), ('FAM107B', 0.0890433345534745), ('ARID3A', 0.2204200188648791), ('SLMAP', 0.1063677991831321), ('KCNN2', 0.2383647145405825), ('PHLPP1', 0.1533909653012649), ('SRSF2', 0.617467428038881), ('DOCK8', 0.0401519834522085), ('RUNX1', 0.1408069836686646), ('ELMOD1', 0.2587463091949165), ('UBE3D', 0.9520031991437474), ('ATF3', 0.4697554227482639), ('TNRC6B', 0.1654081906168645), ('SH3RF3', 0.2256819548714737), ('RPS6KC1', 0.1727450662148502), ('AMBRA1', 0.168136663993683), ('XYLT1', 0.0692208760139931), ('LINC00623', 0.0813771560971625), ('MFSD14B', 0.1322115690447246), ('VDAC1', 0.0473575078153025), ('GLS', 0.1748017157207567), ('BACH2', 0.2306784330199285), ('CPQ', 0.1788383338783829), ('DTNB', 0.114572857291519), ('RBM4B', 0.2250491195269716), ('BMP2K', 0.093612510445324), ('PRRG4', 0.0843492184384637), ('LIN9', 0.095750003822138), ('MATR3', 0.1384170087063498), ('AGPS', 0.2693006483774175), ('C15orf39', 0.1154858672030798), ('ZNF496', 0.3696520827262151), ('SAMD4A', 0.1064221561834905), ('GRIN2D', 0.1681572340882247), ('CUL1', 0.5077931958531775), ('PICALM', 0.1591254888336639), ('NRCAM', 0.1247758600327653), ('BDNF', 0.3551529238685429), ('C1orf21', 0.3936039485788725), ('ZNF800', 0.3316490225820311), ('HS6ST3', 0.471871805746209), ('SMC4', 0.2020235171684633), ('ZBTB16', 0.0569291240107292), ('ZNF680', 0.2563260654577389), ('WDR5', 0.1728850001612151), ('NF1', 0.1620281403315983), ('OCA2', 0.1040987396828661), ('LINC00899', 0.2335365297675126), ('COX10', 0.1950391303997874), ('SMURF2', 0.0934577631351995), ('KDELR1', 0.1237094210390316), ('ZBTB7C', 0.5821931052339858), ('ARID1B', 0.0957877251366873), ('TMEM165', 0.103448881646816), ('SKIDA1', 0.3878577878302239), ('PIP5K1B', 0.0258988132013051), ('PGM5P4-AS1', 0.1503250317414881), ('PTAFR', 0.0893501956662146), ('EIF3J', 0.1808493680300217), ('PWWP2B', 0.2140368471283232), ('LATS2', 0.1585131426917231), ('PTPN21', 0.2747991162965675), ('GART', 0.1788477389404351), ('SFMBT2', 0.1177754872006395), ('KCNAB2', 0.0258617499872741), ('PPP1R9A', 0.2818336807665895), ('PCDHGA1', 0.2682643090384307), ('CCDC153', 0.1685564072192376), ('SMARCA4', 0.1156656988116679), ('NUTM2B-AS1', 0.2079267545412581), ('VPS13B', 0.1024890227103035), ('TAF15', 0.2142655813860025), ('MDC1', 0.2229626337427527), ('RERE', 0.1612706301994911), ('PRKCE', 0.1978860117832661), ('APC2', 0.1595854532456947), ('STAU2', 0.0963419627444837), ('ZNF710', 0.2881074079058448), ('ZNF638', 0.467489210400596), ('SMCHD1', 0.375342820698307), ('FBXW4', 0.2957634488400522), ('FAM81A', 0.1499104697561613), ('BAG3', 0.1519489006190168), ('GATAD2A', 0.7971282999134331), ('MGA', 0.3123681413739448), ('CNNM3', 0.2595417065440376), ('SPRED1', 0.2383966043199884), ('LMO7-AS1', 0.1841788067636134), ('STOX1', 1.1615516042509515), ('ZNF518A', 0.5810346927328806), ('DUSP6', 0.1578894541033584), ('CTDSPL2', 0.1405698872571123), ('LPCAT1', 0.8387695959354189), ('CAD', 0.2318792932967457), ('RARB', 0.2989507054632944), ('METTL21A', 0.3091313001038892), ('CNST', 0.0631452952229634), ('TRERF1', 0.1296862926251592), ('CDR2', 0.1090232535407734), ('CHAF1A', 0.1828292964911117), ('SETD2', 0.2323899249602875), ('PPP1R42', 0.1463557416785493), ('WNT10B', 0.0904794721675045), ('SRSF6', 0.123997793709787), ('SNHG16', 0.0810431252618776), ('FRYL', 0.1480445062194389), ('KLHL2', 0.3999378815319306), ('ZBTB39', 0.2368506819847881), ('SPECC1', 0.2930849833834347), ('SYNE2', 0.2167552962974074), ('LCP1', 0.0213610426396664), ('USP1', 0.0703141435759679), ('SLC39A8', 0.1410389654971879), ('PODXL', 0.2227353585275056), ('TSPOAP1', 0.1316364145461281), ('SOS2', 0.0797891336826086), ('ERG', 0.0934214014811449), ('TET2', 0.1292413941553996), ('TNFAIP8', 0.0703614741838085), ('BRAF', 0.2365814895728775), ('THOP1', 0.2870492570307146), ('ZNF516', 0.3540590130035663), ('TPX2', 0.1161695482369902), ('TMTC1', 0.0578219698429941), ('HRH1', 0.1314086011867086), ('SRPK2', 0.0699604932853795), ('SF1', 0.2405756451690945), ('PPM1E', 0.2985516718367543), ('CHD6', 0.2270538472689501), ('DTNA', 0.0889871281806873), ('ME2', 0.3785578848460809), ('GRIA4', 0.5382615972572273), ('ZNF641', 1.2682420459203727), ('ICA1', 0.0559151856810939), ('CAMKK2', 0.5714271648561011), ('NIFK-AS1', 0.3301758189340481), ('SLC16A1', 0.1999919266169524), ('CELSR1', 0.3211511166295461), ('NINJ2', 0.1148242307722535), ('DHX38', 0.4023791725520872), ('FANCA', 0.0377986737220778), ('TTN-AS1', 0.126520049185162), ('DLG1', 0.2079410987925065), ('DLGAP2', 0.2677561433268974), ('CMTR1', 0.1015670395179844), ('NIPA2', 0.5494565486845155), ('PTPRE', 0.0431421028278413)]	4516
E2F3	cisbp__M5350	0.0502298	3.01763	2.3e-05	1	motif similar to cisbp__M5357 ('E2F3[gene ID: "ENSG00000112242" species: "Homo sapiens" TF status: "direct" TF family: "E2F" DBDs: "E2F_TDP"]'; q-value = 2.29e-05) which is directly annotated	frozenset({'activating', 'top50perTarget', 'hg38__refseq-r80__10kb_up_and_down_tss.mc9nr.genes_vs_motifs.rankings'})	[('ZNF367', 0.4132339540274184), ('E2F1', 0.1460237277945871), ('NFIB', 0.1075917456250594), ('E2F2', 0.4188963840832579), ('CDC25A', 0.0602889170399509), ('PDS5A', 0.2197509260595609), ('CASP8AP2', 0.1900971894128524), ('TMPO', 0.1016222994223206), ('MCM10', 0.4160616426477927), ('GLI3', 0.1616397723687494), ('ADNP', 0.2817765577251975), ('ZBTB7C', 0.5821931052339858), ('MCM6', 0.0226468296096299), ('MDN1', 0.3756195369025157), ('NUP153', 0.4365044902542988), ('SUZ12', 0.1393984296111802), ('LCP1', 0.0213610426396664), ('SFMBT2', 0.1177754872006395), ('CHAF1A', 0.1828292964911117), ('COX8A', 0.0527030619362329), ('E2F3', 1.0), ('SSRP1', 0.1780103235160185), ('NCBP1', 0.2572487884085497), ('GRIA4', 0.5382615972572273), ('ZNF362', 0.1844183464856626), ('PRKCE', 0.1978860117832661), ('BMPR1B', 0.3107809815489816), ('RFWD3', 0.0780208805519902), ('CPSF7', 0.3270936643019221), ('RARB', 0.2989507054632944), ('SSBP2', 0.1779343221137691), ('U2SURP', 0.1753178099995554), ('FRYL', 0.1480445062194389), ('PPM1E', 0.2985516718367543), ('STAG1', 0.1402615532775898), ('ASPHD2', 0.1002782498494473), ('UBE3A', 0.0876993505326143), ('TET2', 0.1292413941553996), ('GLIS3', 0.1912078607884327), ('FANCC', 0.6045884832262882), ('TRERF1', 0.1296862926251592), ('RBL1', 0.0531221721206675), ('CCDC149', 0.8330689028539897), ('HSD11B1', 0.290859346690036), ('PCDHGA1', 0.2682643090384307), ('NRCAM', 0.1247758600327653), ('DTNBP1', 0.0926086868158983), ('NR2C2', 0.34912094758093), ('RGCC', 0.2112792367351314), ('HLCS', 0.1366251452302626), ('PHF3', 0.3266182684202099), ('SYNE2', 0.2167552962974074), ('XKR6', 0.1811551353981225), ('BAHD1', 0.7893089312167229), ('PIAS4', 0.1003003600932607), ('SUPT16H', 0.1165930400653647), ('ZNF516', 0.3540590130035663), ('FAM135A', 0.179179386661213), ('NBPF11', 0.1615088242641748), ('ZNF518A', 0.5810346927328806), ('FNDC3A', 0.1310117148104352), ('EPB41L3', 0.1383736230876906), ('LINC00907', 0.6104161814978005), ('TIPIN', 0.2737391772716279), ('TLL1', 0.2084481090770394), ('CHD6', 0.2270538472689501), ('PER2', 0.5328154681590919), ('RERE', 0.1612706301994911), ('GNAQ', 0.1559840719085528), ('GRK5', 0.1407603512844885), ('PAX8', 0.1990635042130118), ('ARID1B', 0.0957877251366873), ('ARID1A', 0.4165016749866013), ('LRRC8D', 0.0983307499353245), ('AKAP1', 0.1431044525756157), ('TNRC6B', 0.1654081906168645), ('MCTP2', 0.5133442759804923), ('MAST2', 0.1323647402899102), ('CDCA7', 0.0707372025879075), ('WNK3', 0.1877464942274247), ('KLHL8', 0.0922552313614307), ('FAR2', 0.112506170927228), ('ZHX2', 0.5519586056961986), ('SATB1', 0.0320925096582554), ('CTNND2', 0.2225574180149379)]	931
E2F3	cisbp__M6194	0.0620451	4.94976	1.2e-05	1	gene is annotated for similar motif transfac_public__M00050 ('V$E2F_02: E2F'; q-value = 1.2e-05)	frozenset({'activating', 'top50perTarget', 'hg38__refseq-r80__10kb_up_and_down_tss.mc9nr.genes_vs_motifs.rankings'})	[('MAPK14', 0.1506325275183934), ('RC3H2', 0.1057965677130091), ('RBM26', 0.2343000246045108), ('RMI1', 0.2562017343240965), ('NCL', 0.1710622062383607), ('MAD1L1', 0.2344819491199893), ('ADNP', 0.2817765577251975), ('SLC12A2', 0.4219735083881206), ('FAM135A', 0.179179386661213), ('ZNF346', 0.8424327489091038), ('LSM14A', 0.2267788532820874), ('KSR2', 0.3441433237381352), ('NOP14', 0.44296839631606), ('NKTR', 0.266503808456588), ('SKA3', 0.0450099869370539), ('SNHG16', 0.0810431252618776), ('AKT3', 0.09176748967335), ('TUBGCP5', 0.2218499311254092), ('PPCDC', 0.3001862575787205), ('CHAF1A', 0.1828292964911117), ('INO80', 0.1783894793521689), ('TTC23', 0.4544259152439341), ('CLPTM1', 0.1603606513955895), ('METTL16', 0.3022266879954321), ('SMC1A', 0.5460110577574606), ('PDS5A', 0.2197509260595609), ('DDX20', 0.1068064446743532), ('FANCC', 0.6045884832262882), ('ZNF362', 0.1844183464856626), ('PAN3', 0.1924736592174174), ('MATR3', 0.1384170087063498), ('WNK3', 0.1877464942274247), ('RAPGEF6', 0.1221873372680019), ('GPATCH3', 0.1925875594999912), ('SKIDA1', 0.3878577878302239), ('SUPT16H', 0.1165930400653647), ('PCDHGA1', 0.2682643090384307), ('TIPIN', 0.2737391772716279), ('LINC00907', 0.6104161814978005), ('RBL1', 0.0531221721206675), ('KIF24', 0.1953467385941551), ('ARNT2', 0.1716527914518555), ('SMC4', 0.2020235171684633), ('DHX37', 0.2908162644310519), ('PPP1R42', 0.1463557416785493), ('AKAP1', 0.1431044525756157), ('BRI3BP', 0.0825586840808062), ('SH3GLB1', 0.1117521036520942), ('NKRF', 0.3092347964454782), ('ZHX2', 0.5519586056961986), ('PCMTD1', 0.2128886414085624), ('KCNAB2', 0.0258617499872741), ('TRERF1', 0.1296862926251592), ('CREB5', 0.1619475857888039), ('CCNT1', 0.2960499160318281), ('GLI3', 0.1616397723687494), ('POLE', 0.1590000034049098), ('HSD11B1', 0.290859346690036), ('MIR34AHG', 0.2245123632617218), ('DYRK1A', 0.106536508864267), ('SPRED1', 0.2383966043199884), ('C15orf39', 0.1154858672030798), ('ZNF710', 0.2881074079058448), ('MED22', 0.2142002505949048), ('LINC00551', 0.2305782078356206), ('ZNF367', 0.4132339540274184), ('KBTBD7', 0.1628572586279316), ('ZNF850', 0.3939760836058974), ('CDC25A', 0.0602889170399509), ('NAA15', 0.4703627433249341), ('SBF2', 0.1590756785472253), ('PPM1L', 0.1242893901206284), ('ZNF37A', 0.5629084843838312), ('SFMBT2', 0.1177754872006395), ('NUTM2B-AS1', 0.2079267545412581), ('SSBP2', 0.1779343221137691), ('PRKAG2', 0.2689049909966577), ('CCDC149', 0.8330689028539897), ('NINJ2', 0.1148242307722535), ('TANGO2', 0.6307818050006336), ('SEMA6D', 0.4892629767148526), ('ALDH16A1', 0.3226798345793929), ('HMGN5', 0.3247024480400262), ('ATF3', 0.4697554227482639), ('TNRC6B', 0.1654081906168645), ('APC2', 0.1595854532456947), ('SATB1', 0.0320925096582554), ('SEMA6A-AS1', 0.3655612314914145), ('CNST', 0.0631452952229634), ('GRIA4', 0.5382615972572273), ('EIF3L', 0.1524558829932541), ('BMPR1A', 0.1764805637773863), ('STAMBPL1', 0.2086541702450718), ('SESTD1', 0.0926395513821852), ('TDRKH', 0.3743985342909957), ('HSPH1', 0.3947085510032954), ('SGCZ', 0.4642582797031103), ('IQGAP2', 0.129594660117662), ('FAM107B', 0.0890433345534745), ('CELF2', 0.1676896551818169), ('NUDT19', 0.2417701670766696), ('PTK2B', 0.0609535975757095), ('RARB', 0.2989507054632944), ('USP6NL', 0.1078423769040404), ('LARP4', 0.1482432960043053), ('ACTR3B', 0.2073975562855815), ('JARID2', 0.1032672212276748), ('SCAF4', 0.438209160296755), ('BRCA1', 0.0881410449051274), ('ANAPC1', 0.7153363911934454), ('PDE10A', 0.1416913548472504), ('RRP1B', 0.1339155591112683), ('EIF3K', 0.0514621707025434), ('RERE', 0.1612706301994911), ('ZNF76', 0.2782179077715465), ('VPS54', 0.0873772795949081), ('HS6ST3', 0.471871805746209), ('LINC-PINT', 0.1233899440373984), ('PTPRD', 0.1784533926825129), ('FARS2', 0.3301783680380778), ('COL9A1', 0.0530480897944219), ('RBM12B', 0.2968991463064028), ('ZBTB16', 0.0569291240107292), ('ZBTB7C', 0.5821931052339858), ('SLMAP', 0.1063677991831321), ('PCNX4', 0.1878160478598157), ('MIR646HG', 0.218146482151298), ('EPB41L3', 0.1383736230876906), ('MPHOSPH9', 0.1989627871164303), ('GNAQ', 0.1559840719085528), ('ERG', 0.0934214014811449), ('ANKRD46', 0.1589751970176951), ('MYO19', 0.0682269919171636), ('WWC1', 0.0832563137864091), ('MAP1B', 0.1113716648094673), ('BDNF', 0.3551529238685429), ('PPM1E', 0.2985516718367543), ('PAX8', 0.1990635042130118), ('NBPF11', 0.1615088242641748), ('LINC00310', 0.3817440356207965), ('RAB37', 0.0628885294177642), ('SRPK2', 0.0699604932853795), ('DUSP6', 0.1578894541033584), ('ETV6', 0.0401925574381234), ('RABL6', 0.1997791414470724), ('TOX3', 0.4079962449146924), ('BACH2', 0.2306784330199285), ('RUNX1', 0.1408069836686646), ('EXOSC2', 0.0433450318323487), ('SRSF6', 0.123997793709787), ('LEMD3', 0.10938828760849), ('TET2', 0.1292413941553996), ('CRY1', 0.1465714440770154), ('ARHGAP42', 0.2756590333977011), ('ZPLD1', 0.8591856483983529), ('SH3GL3', 0.1380598392430891), ('PTPN21', 0.2747991162965675), ('PIP5K1B', 0.0258988132013051), ('LINC00623', 0.0813771560971625), ('USP37', 0.1551275318013358), ('TRAF3', 0.2298988291204246), ('PHLPP1', 0.1533909653012649), ('VDAC1', 0.0473575078153025), ('MTUS2', 0.1390587591482363), ('CTNND2', 0.2225574180149379), ('COL13A1', 0.759107575199337), ('LINC00899', 0.2335365297675126), ('PRKCE', 0.1978860117832661), ('HES6', 0.1412645604057942), ('PTPRE', 0.0431421028278413), ('TNFAIP8', 0.0703614741838085), ('CCDC146', 1.623394919741238), ('FBXW7', 0.2190864677715382), ('SETD2', 0.2323899249602875), ('KATNBL1', 0.1803910550217626), ('CTDSPL2', 0.1405698872571123), ('LARP1B', 0.1284339011226896), ('KLHL29', 0.0793062018352691), ('TFEC', 0.1268310064484922), ('PWWP2B', 0.2140368471283232), ('GMPS', 0.2485368989320749), ('ARID1A', 0.4165016749866013), ('FRYL', 0.1480445062194389), ('GLIS3', 0.1912078607884327), ('E2F3', 1.0), ('VPS13B', 0.1024890227103035), ('B3GNT2', 0.1705157250132375), ('ME2', 0.3785578848460809), ('FGFR2', 0.1543031110582952), ('CNTN6', 0.3084681476586299), ('CASP8AP2', 0.1900971894128524), ('SLC39A8', 0.1410389654971879), ('ZNF12', 0.459230824992202), ('ZNF136', 0.7855882608792912), ('CDC6', 0.1044976618318991), ('TPX2', 0.1161695482369902), ('C1QTNF2', 0.2627634532929649), ('BRIP1', 0.2746408178506014), ('LEKR1', 1.1842752482641534), ('STXBP5', 0.1927142254592631), ('PHF3', 0.3266182684202099), ('ZNF641', 1.2682420459203727), ('CCDC61', 1.3952965265203603), ('GART', 0.1788477389404351), ('MIF-AS1', 0.3480514203129748), ('NMNAT3', 0.1977599083517449), ('ANKFN1', 0.1545593002932489), ('PPAT', 0.0746427450264114), ('LATS2', 0.1585131426917231)]	3420
E2F3	cisbp__M3134	0.0576138	4.22512	1.1e-05	1	motif similar to transfac_pro__M00918 ('V$E2F_Q3_01: E2F'; q-value = 1.1e-05) which is directly annotated	frozenset({'activating', 'top50perTarget', 'hg38__refseq-r80__10kb_up_and_down_tss.mc9nr.genes_vs_motifs.rankings'})	[('RBL1', 0.0531221721206675), ('E2F2', 0.4188963840832579), ('E2F3', 1.0), ('ZNF367', 0.4132339540274184), ('MCM6', 0.0226468296096299), ('E2F1', 0.1460237277945871), ('LIG1', 0.0719109117356105), ('CDC25A', 0.0602889170399509), ('STAG1', 0.1402615532775898), ('ZNF362', 0.1844183464856626), ('SPRED1', 0.2383966043199884), ('CDC6', 0.1044976618318991), ('ATF3', 0.4697554227482639), ('DTL', 0.1190057570534126), ('INTS7', 0.696960178425738), ('PRKCE', 0.1978860117832661), ('LCP1', 0.0213610426396664), ('SEMA6D', 0.4892629767148526), ('SAMD4A', 0.1064221561834905), ('ATAD5', 0.087918820644), ('NFIB', 0.1075917456250594), ('CDCA7', 0.0707372025879075), ('ZNF850', 0.3939760836058974), ('SUPT16H', 0.1165930400653647), ('MTPAP', 0.5384634681168214), ('ABCB10', 0.0657482433751207), ('POLE', 0.1590000034049098), ('RBM12B', 0.2968991463064028), ('NIPBL', 0.056007857513086), ('IPO11', 0.1374325871135155), ('FSTL4', 0.1348521834413633), ('CNST', 0.0631452952229634), ('PPAT', 0.0746427450264114), ('PRPF19', 0.2227565306481992), ('BRI3BP', 0.0825586840808062), ('CHAF1A', 0.1828292964911117), ('DHX37', 0.2908162644310519), ('CELF2', 0.1676896551818169), ('PELP1', 0.2411583566432376), ('BMPR1B', 0.3107809815489816), ('ARRB2', 0.1691914116708454), ('TIPIN', 0.2737391772716279), ('LIN7A', 0.1302067789444101), ('TET2', 0.1292413941553996), ('SMC4', 0.2020235171684633), ('SFMBT2', 0.1177754872006395), ('ZNF672', 0.2080432982185795), ('PAX8', 0.1990635042130118), ('PPP2R5B', 0.2877097334314445), ('PDS5A', 0.2197509260595609), ('ADNP', 0.2817765577251975), ('DUSP6', 0.1578894541033584), ('EXO1', 0.0726032207530882), ('NR2C2', 0.34912094758093), ('COX8A', 0.0527030619362329), ('RERE', 0.1612706301994911), ('BMPR1A', 0.1764805637773863), ('TET1', 0.1244686476209257), ('KCNIP2', 0.6113583680043609), ('GRIA4', 0.5382615972572273), ('ZBTB7C', 0.5821931052339858), ('RARB', 0.2989507054632944), ('PDE10A', 0.1416913548472504), ('GAS1', 0.2067846370463233), ('RABL6', 0.1997791414470724), ('KBTBD7', 0.1628572586279316), ('BACH2', 0.2306784330199285), ('ARID1A', 0.4165016749866013), ('EPB41L3', 0.1383736230876906), ('TRAF3', 0.2298988291204246), ('NKRF', 0.3092347964454782), ('STAMBPL1', 0.2086541702450718), ('MGA', 0.3123681413739448), ('CASP8AP2', 0.1900971894128524), ('BDNF', 0.3551529238685429), ('NUP153', 0.4365044902542988), ('CTNND2', 0.2225574180149379), ('SLC35A3', 0.1593126688408079), ('TRERF1', 0.1296862926251592), ('JARID2', 0.1032672212276748), ('FAM107B', 0.0890433345534745), ('PCDHGA1', 0.2682643090384307), ('HS6ST3', 0.471871805746209), ('KCNAB2', 0.0258617499872741), ('GPHN', 0.3007177132560281), ('ULK4', 0.8684230408045243), ('CTDSPL2', 0.1405698872571123), ('ITGA8', 0.2422043536638264), ('SCAF4', 0.438209160296755), ('SH3RF3', 0.2256819548714737), ('FNDC3A', 0.1310117148104352), ('ZNF518A', 0.5810346927328806), ('GABRA2', 0.0681030931807929), ('ORC1', 0.0940727673894796), ('BAHD1', 0.7893089312167229), ('ZFAND6', 0.1299396747272091), ('ZNF76', 0.2782179077715465), ('GART', 0.1788477389404351), ('KIF2A', 0.9472388748889384), ('SKIDA1', 0.3878577878302239), ('CNOT6', 0.2266934358608994), ('GLI3', 0.1616397723687494), ('RAPGEF5', 0.1828201644587695), ('FAM81A', 0.1499104697561613), ('TRIM37', 0.2305279959707466), ('NKTR', 0.266503808456588), ('PHACTR2', 0.1190704479155266), ('MDN1', 0.3756195369025157), ('LCORL', 0.1814114842880807), ('NCR3LG1', 0.1254286068022865), ('VPS54', 0.0873772795949081), ('USP1', 0.0703141435759679), ('GAPVD1', 0.6531280975785689), ('SATB1', 0.0320925096582554), ('ARID2', 0.1674898221118955), ('NBPF11', 0.1615088242641748), ('OTUD4', 0.3480657704362698), ('PPP1R42', 0.1463557416785493), ('FRYL', 0.1480445062194389), ('USP6NL', 0.1078423769040404), ('TTBK2', 0.1917654524441429), ('ZHX2', 0.5519586056961986), ('FAR2', 0.112506170927228), ('B4GALT6', 0.1428781516115492), ('RUFY4', 0.1876075075851338), ('GPBP1L1', 0.1115782163416319), ('RMI1', 0.2562017343240965), ('LINC00623', 0.0813771560971625), ('COL23A1', 0.0412928314478462), ('MATR3', 0.1384170087063498), ('SSRP1', 0.1780103235160185), ('ELOVL2', 0.1391105393976004), ('TMPO', 0.1016222994223206), ('CCDC149', 0.8330689028539897), ('CREB5', 0.1619475857888039), ('LINC00907', 0.6104161814978005), ('TIA1', 0.1686303300497465), ('WDR5', 0.1728850001612151), ('HRH1', 0.1314086011867086), ('BCL7C', 0.1037420445579113), ('SRPK2', 0.0699604932853795), ('SLC16A1', 0.1999919266169524), ('ANKRD46', 0.1589751970176951), ('CHD6', 0.2270538472689501), ('WASF2', 0.1566591061830958), ('ARID3A', 0.2204200188648791), ('KAT6A', 0.1074399680726699), ('ODF2', 0.7875345448522978), ('PRKAG2', 0.2689049909966577), ('DIXDC1', 0.1063050053595165), ('ARID1B', 0.0957877251366873), ('HLCS', 0.1366251452302626), ('SMCHD1', 0.375342820698307), ('ITPKB', 0.4085344088717026), ('CEP112', 0.5008114406884818), ('PHF3', 0.3266182684202099), ('ITSN1', 0.1642453716166602), ('SLC9B1', 0.551545400686681), ('ARHGAP25', 0.1659038894310549), ('NCBP1', 0.2572487884085497), ('CUL1', 0.5077931958531775), ('SYNE2', 0.2167552962974074), ('EEF2K', 0.2238793770938722), ('CCDC88C', 0.2695841640860721), ('B3GNT2', 0.1705157250132375), ('VGF', 0.1179473017274427), ('GNAQ', 0.1559840719085528), ('RFWD3', 0.0780208805519902), ('PTAFR', 0.0893501956662146), ('LRRC8D', 0.0983307499353245), ('CMTR1', 0.1015670395179844), ('CASC19', 0.0643393155905786), ('DANT2', 0.2377514403015526), ('TANGO2', 0.6307818050006336), ('FMR1', 0.2278230706963722), ('ZNF710', 0.2881074079058448), ('GLIS3', 0.1912078607884327), ('PTPRE', 0.0431421028278413), ('NCL', 0.1710622062383607), ('PLCL2', 0.425678699406002), ('TTN-AS1', 0.126520049185162), ('LINC01122', 1.2213954814235672), ('ZBTB16', 0.0569291240107292), ('IGF2BP2', 0.0955526212530988), ('POU6F2', 0.9168146193733524), ('RUNX1', 0.1408069836686646), ('EXOC6', 0.3299242357443528), ('RNF38', 0.1756859558775666), ('POM121', 0.9925678413411532), ('SNX32', 0.4251480319827925), ('PHLPP1', 0.1533909653012649), ('SGCZ', 0.4642582797031103), ('EXOSC2', 0.0433450318323487), ('SETD2', 0.2323899249602875), ('ZNF670', 0.159816236503756), ('ASPHD2', 0.1002782498494473)]	3024
E2F3	transfac_public__M00516	0.0568074	4.09324	8e-06	1	motif similar to transfac_pro__M00939 ('V$E2F_Q4_02: E2F'; q-value = 8.01e-06) which is directly annotated	frozenset({'activating', 'top50perTarget', 'hg38__refseq-r80__10kb_up_and_down_tss.mc9nr.genes_vs_motifs.rankings'})	[('ZNF367', 0.4132339540274184), ('E2F2', 0.4188963840832579), ('RBL1', 0.0531221721206675), ('E2F3', 1.0), ('CTDSPL2', 0.1405698872571123), ('NFIB', 0.1075917456250594), ('PRKCE', 0.1978860117832661), ('TMPO', 0.1016222994223206), ('E2F1', 0.1460237277945871), ('GRIA4', 0.5382615972572273), ('NOLC1', 0.3138825209948587), ('CDCA7', 0.0707372025879075), ('ATF3', 0.4697554227482639), ('MCM6', 0.0226468296096299), ('LIG1', 0.0719109117356105), ('CDC6', 0.1044976618318991), ('NUP153', 0.4365044902542988), ('SSRP1', 0.1780103235160185), ('FANCC', 0.6045884832262882), ('ZNF362', 0.1844183464856626), ('EPB41L3', 0.1383736230876906), ('ARHGEF40', 0.1394729828950467), ('GINS3', 0.0746607800642901)]	137
E2F3	hocomoco__E2F5_HUMAN.H11MO.0.B	0.0597638	4.5767	4e-06	1	motif similar to transfac_public__M00050 ('V$E2F_02: E2F'; q-value = 4.01e-06) which is directly annotated	frozenset({'activating', 'top50perTarget', 'hg38__refseq-r80__10kb_up_and_down_tss.mc9nr.genes_vs_motifs.rankings'})	[('CHAF1A', 0.1828292964911117), ('E2F1', 0.1460237277945871), ('MCM6', 0.0226468296096299), ('E2F2', 0.4188963840832579), ('E2F3', 1.0), ('USP37', 0.1551275318013358), ('SUZ12', 0.1393984296111802), ('CDC6', 0.1044976618318991), ('TNRC6B', 0.1654081906168645), ('NUP153', 0.4365044902542988), ('RFWD3', 0.0780208805519902), ('CDC25A', 0.0602889170399509), ('CTDSPL2', 0.1405698872571123), ('SLBP', 0.2097558313194321), ('NFIB', 0.1075917456250594), ('HSD11B1', 0.290859346690036), ('NR2C2', 0.34912094758093), ('NOLC1', 0.3138825209948587), ('SMC1A', 0.5460110577574606), ('DHX37', 0.2908162644310519), ('BRI3BP', 0.0825586840808062), ('SH3GLB1', 0.1117521036520942), ('FAM135A', 0.179179386661213), ('PHF3', 0.3266182684202099), ('CASP8AP2', 0.1900971894128524), ('CASP2', 0.1137258504150253), ('BAZ1A', 0.6053646232694999), ('STAG1', 0.1402615532775898), ('TMPO', 0.1016222994223206), ('ATF3', 0.4697554227482639), ('RBM4B', 0.2250491195269716), ('ZNF367', 0.4132339540274184), ('PRKAG2', 0.2689049909966577), ('KDM3B', 0.0872065846943812), ('B3GNT2', 0.1705157250132375), ('DDX20', 0.1068064446743532), ('ORC1', 0.0940727673894796), ('MSH6', 0.0647365610238662), ('RMI1', 0.2562017343240965), ('PDS5A', 0.2197509260595609), ('ERG', 0.0934214014811449), ('SEMA6D', 0.4892629767148526), ('TAF15', 0.2142655813860025), ('TSPOAP1', 0.1316364145461281), ('CDCA7', 0.0707372025879075), ('SENP1', 0.1087467054404387), ('MDN1', 0.3756195369025157), ('KCNIP2', 0.6113583680043609), ('RBL1', 0.0531221721206675), ('RNASEH2B-AS1', 0.163697847428083), ('RNASEH2B', 0.081487405771909), ('CUL1', 0.5077931958531775), ('ELOVL2', 0.1391105393976004), ('CA2', 0.0678887402816059), ('MATR3', 0.1384170087063498), ('PCNX4', 0.1878160478598157), ('HDGF', 0.081455090819705), ('MIS12', 0.3204368019811106), ('TET2', 0.1292413941553996), ('SFMBT2', 0.1177754872006395), ('KLHL8', 0.0922552313614307), ('RUFY4', 0.1876075075851338), ('NBPF11', 0.1615088242641748), ('GAS1', 0.2067846370463233), ('LCP1', 0.0213610426396664), ('SATB1', 0.0320925096582554), ('BAHD1', 0.7893089312167229), ('CTNND2', 0.2225574180149379), ('LIG1', 0.0719109117356105), ('MCM10', 0.4160616426477927), ('BACH2', 0.2306784330199285), ('RBM26', 0.2343000246045108), ('NRCAM', 0.1247758600327653), ('LIN7A', 0.1302067789444101), ('PHLPP1', 0.1533909653012649), ('ITGA8', 0.2422043536638264), ('ARAP2', 0.11432232395213), ('ZNF362', 0.1844183464856626), ('KCNAB2', 0.0258617499872741), ('RARB', 0.2989507054632944), ('PIP5K1B', 0.0258988132013051), ('BMPR1B', 0.3107809815489816), ('ZNF12', 0.459230824992202), ('FAM81A', 0.1499104697561613), ('ADGRL1', 0.1274362829958541), ('DTL', 0.1190057570534126), ('INTS7', 0.696960178425738), ('ZBTB7C', 0.5821931052339858), ('TBC1D22A', 0.0769280655100449), ('ARID1A', 0.4165016749866013), ('PAX8', 0.1990635042130118), ('XRCC2', 0.1223747430064058), ('CCDC88C', 0.2695841640860721), ('RNF168', 0.2701389878102085), ('ZHX2', 0.5519586056961986), ('BDNF', 0.3551529238685429), ('FAM107B', 0.0890433345534745), ('DYRK1A', 0.106536508864267), ('SCMH1', 0.1340812781793742), ('PARD3', 0.1485237140106916), ('TRERF1', 0.1296862926251592), ('NKRF', 0.3092347964454782), ('TOX3', 0.4079962449146924), ('ZFAND6', 0.1299396747272091), ('DIS3L2', 0.1197992663500717), ('SUPT16H', 0.1165930400653647), ('ADNP', 0.2817765577251975), ('PRPF19', 0.2227565306481992), ('IPCEF1', 0.0464219358746462), ('BRIP1', 0.2746408178506014), ('RNF212B', 0.1543653645246816), ('RASSF3', 0.0958062376142377), ('CCNT1', 0.2960499160318281), ('HRH1', 0.1314086011867086), ('ZNF672', 0.2080432982185795), ('ESYT1', 0.1651649447078443), ('MCTP2', 0.5133442759804923), ('SCARB1', 0.1497237433883829), ('CNST', 0.0631452952229634), ('PWWP2B', 0.2140368471283232), ('MIR34AHG', 0.2245123632617218), ('LINC00551', 0.2305782078356206), ('LCORL', 0.1814114842880807), ('EPB41L3', 0.1383736230876906), ('C1orf21', 0.3936039485788725), ('LINC00907', 0.6104161814978005), ('MIF-AS1', 0.3480514203129748), ('PTK2B', 0.0609535975757095), ('LRRFIP1', 0.1484475557626467), ('TMEM165', 0.103448881646816), ('USP6NL', 0.1078423769040404), ('TTC23', 0.4544259152439341), ('PTPN21', 0.2747991162965675), ('ZNF680', 0.2563260654577389), ('ANKRD1', 0.1422850894345736), ('GLI3', 0.1616397723687494), ('FGFR2', 0.1543031110582952), ('FBXW7', 0.2190864677715382), ('TFEC', 0.1268310064484922), ('UBE2O', 0.2907446181696433), ('DTNA', 0.0889871281806873), ('CCDC149', 0.8330689028539897), ('ANAPC1', 0.7153363911934454), ('FAM189A1', 0.2868493052125795), ('LRRC8D', 0.0983307499353245)]	2143
E2F3	transfac_pro__M00431	0.0570416	4.13155	4e-06	1	motif similar to transfac_pro__M00940 ('V$E2F1_Q6_01: E2F-1'; q-value = 3.8e-06) which is directly annotated	frozenset({'activating', 'top50perTarget', 'hg38__refseq-r80__10kb_up_and_down_tss.mc9nr.genes_vs_motifs.rankings'})	[('JARID2', 0.1032672212276748), ('NIPBL', 0.056007857513086), ('ARID2', 0.1674898221118955), ('ZNF516', 0.3540590130035663), ('DYRK1A', 0.106536508864267), ('NR2C2', 0.34912094758093), ('SATB1', 0.0320925096582554), ('FBXW7', 0.2190864677715382), ('ZHX2', 0.5519586056961986), ('LRRC8D', 0.0983307499353245), ('CHD6', 0.2270538472689501), ('PER2', 0.5328154681590919), ('NFIB', 0.1075917456250594), ('ARID1B', 0.0957877251366873), ('TRERF1', 0.1296862926251592), ('INO80D', 0.1840727111947847), ('PIP5K1B', 0.0258988132013051), ('PGM2L1', 0.1140379390229247), ('KLHL29', 0.0793062018352691), ('PDS5A', 0.2197509260595609), ('FNDC3A', 0.1310117148104352), ('ZC3H7B', 0.0855904547131673), ('ARID3A', 0.2204200188648791), ('FAM107B', 0.0890433345534745), ('AKT3', 0.09176748967335), ('BAHD1', 0.7893089312167229), ('STAU2', 0.0963419627444837), ('ADNP', 0.2817765577251975), ('PRKCE', 0.1978860117832661), ('BACH2', 0.2306784330199285), ('ADGRL1', 0.1274362829958541), ('CTNND2', 0.2225574180149379), ('LCORL', 0.1814114842880807), ('USP6NL', 0.1078423769040404), ('ZNF710', 0.2881074079058448), ('TRAF3', 0.2298988291204246), ('ETV6', 0.0401925574381234), ('ZNF143', 0.156787206883207), ('ZFAND6', 0.1299396747272091), ('KSR2', 0.3441433237381352), ('SKIDA1', 0.3878577878302239), ('SEMA6D', 0.4892629767148526), ('SPRED1', 0.2383966043199884), ('BMPR1A', 0.1764805637773863), ('PPM1L', 0.1242893901206284), ('BAZ1A', 0.6053646232694999), ('ZNF362', 0.1844183464856626), ('SSBP2', 0.1779343221137691), ('GLI3', 0.1616397723687494), ('RNF38', 0.1756859558775666), ('ZBTB7C', 0.5821931052339858), ('LINC-PINT', 0.1233899440373984), ('STAG1', 0.1402615532775898), ('IQGAP2', 0.129594660117662), ('C6orf132', 0.3293059399673309), ('FAF1', 0.1536150232975572), ('CELSR1', 0.3211511166295461), ('SESTD1', 0.0926395513821852), ('PWWP2B', 0.2140368471283232), ('LSM14A', 0.2267788532820874), ('LINC00623', 0.0813771560971625), ('NRCAM', 0.1247758600327653), ('ZNF574', 0.2719303203205752), ('PPP1R9A', 0.2818336807665895), ('ARAP2', 0.11432232395213), ('TIMP3', 0.2019412631371647), ('NBPF11', 0.1615088242641748), ('GNAQ', 0.1559840719085528), ('APC2', 0.1595854532456947), ('SF1', 0.2405756451690945), ('RUNX1', 0.1408069836686646), ('FGFR2', 0.1543031110582952), ('TOX3', 0.4079962449146924), ('FRYL', 0.1480445062194389), ('ATF3', 0.4697554227482639), ('LONRF3', 0.1375774654376763), ('PLCL2', 0.425678699406002), ('KATNBL1', 0.1803910550217626), ('MEIS3', 0.1224164038938274), ('IGF2BP2', 0.0955526212530988), ('SNTB1', 0.1005034015059617), ('ATG9A', 0.1657027586846826), ('RBM33', 0.2246225688917657), ('CPSF7', 0.3270936643019221), ('NUP153', 0.4365044902542988), ('TAPT1-AS1', 0.1349163923280267), ('ZNF800', 0.3316490225820311), ('PARD3', 0.1485237140106916), ('E2F3', 1.0), ('SYNE2', 0.2167552962974074), ('NUTM2B-AS1', 0.2079267545412581), ('SHOC2', 0.2350725181481681), ('PRKAG2', 0.2689049909966577), ('CCDC88C', 0.2695841640860721), ('RERE', 0.1612706301994911), ('KCNN2', 0.2383647145405825), ('LATS2', 0.1585131426917231), ('PODXL', 0.2227353585275056), ('NCKAP5L', 0.6619950314299602), ('MIR34AHG', 0.2245123632617218), ('ITSN1', 0.1642453716166602), ('PTPN21', 0.2747991162965675), ('DOCK1', 0.130514719413283), ('CTDNEP1', 0.0746859868718273), ('GATAD2A', 0.7971282999134331), ('LRP12', 0.1744682024224023), ('SAMD4A', 0.1064221561834905), ('OTUD4', 0.3480657704362698), ('PHF3', 0.3266182684202099), ('WNT10B', 0.0904794721675045), ('TNRC6B', 0.1654081906168645), ('VPS54', 0.0873772795949081), ('PDE10A', 0.1416913548472504), ('BRAF', 0.2365814895728775), ('WDR5', 0.1728850001612151), ('FAM189A1', 0.2868493052125795), ('CDC25A', 0.0602889170399509), ('C21orf91', 0.1358017887553836), ('ST6GALNAC3', 0.2026588486552941), ('FAM81A', 0.1499104697561613), ('UBE3A', 0.0876993505326143), ('CAMKK2', 0.5714271648561011), ('PLCB3', 0.1083668231990674), ('LRCH1', 0.1712808465195141), ('NFATC3', 0.3069852200786028), ('FAM149B1', 0.1301402298012063), ('SMCHD1', 0.375342820698307), ('GRK6', 0.2487609203195773), ('SPECC1', 0.2930849833834347), ('LEKR1', 1.1842752482641534), ('BCL3', 0.1127717893260616), ('GAN', 0.2399616494224963), ('LRRFIP1', 0.1484475557626467), ('CUL1', 0.5077931958531775), ('GAS1', 0.2067846370463233), ('BDNF', 0.3551529238685429), ('RRP1B', 0.1339155591112683), ('SLC16A1', 0.1999919266169524), ('SIN3B', 0.1301341362090934), ('ARNT2', 0.1716527914518555), ('LEMD3', 0.10938828760849), ('USP25', 0.2219249565562795), ('SLC12A2', 0.4219735083881206), ('GLS', 0.1748017157207567), ('CACNA1H', 0.2106129812250672), ('AGAP1', 0.6542763050882878), ('CASKIN1', 0.1404647986286799), ('AKAP1', 0.1431044525756157), ('CNOT6', 0.2266934358608994), ('CABLES2', 0.2118934899700335), ('ZBTB39', 0.2368506819847881), ('SIAH2', 0.2716964036714644), ('SCAF4', 0.438209160296755), ('FMR1', 0.2278230706963722), ('INO80', 0.1783894793521689), ('CASC19', 0.0643393155905786), ('DLG1', 0.2079410987925065), ('ATL2', 0.3125125009180888), ('ASPHD2', 0.1002782498494473), ('RANBP17', 0.0803574922792034), ('ITPK1', 0.3741285743763758), ('MTFMT', 0.1112758910371068), ('NPEPL1', 0.1590486996646623), ('RTTN', 0.3966499658665463), ('HLCS', 0.1366251452302626), ('C15orf39', 0.1154858672030798), ('ZNF496', 0.3696520827262151), ('FBXO41', 0.2271417278697749), ('FOSB', 0.1666704908545431), ('ANKMY1', 0.2516189619095018), ('KAT6A', 0.1074399680726699), ('TRAPPC10', 0.333024536556604), ('TGFBR1', 0.1753253741162064), ('BMPR1B', 0.3107809815489816), ('ARHGAP31', 0.4067062698456831), ('USP1', 0.0703141435759679), ('KCNIP2', 0.6113583680043609), ('BRI3BP', 0.0825586840808062), ('RGCC', 0.2112792367351314), ('GABRG3', 0.1529854478871229), ('HS6ST3', 0.471871805746209), ('FBXW4', 0.2957634488400522), ('VDAC1', 0.0473575078153025), ('RNF122', 0.1599695000464555), ('HES6', 0.1412645604057942), ('MCM10', 0.4160616426477927), ('DTNA', 0.0889871281806873), ('GMEB1', 0.2104185708851519), ('FAM135A', 0.179179386661213), ('DHX37', 0.2908162644310519), ('SLBP', 0.2097558313194321), ('PDZD4', 0.2588894064687557), ('RNASEH2B-AS1', 0.163697847428083), ('YEATS2', 0.0944519588137955), ('RNASEH2B', 0.081487405771909), ('NF1', 0.1620281403315983), ('MSH6', 0.0647365610238662), ('LRRK1', 0.1550401498393215), ('HOXC8', 0.1587539445560482), ('SOS2', 0.0797891336826086), ('MAN1A1', 0.1094780446897143), ('BMP2K', 0.093612510445324), ('GRIN2D', 0.1681572340882247), ('ARNT', 0.0951630773629195), ('TET1', 0.1244686476209257), ('SLTM', 1.0235811448149217), ('MGA', 0.3123681413739448), ('PGM5P4-AS1', 0.1503250317414881), ('CBL', 0.4902544770182162), ('DTNB', 0.114572857291519), ('CHAF1A', 0.1828292964911117), ('SH3RF3', 0.2256819548714737), ('PTPRE', 0.0431421028278413), ('SRSF2', 0.617467428038881), ('UBQLN4', 0.1608920574289837), ('SBF2', 0.1590756785472253), ('FAR2', 0.112506170927228), ('TMOD3', 0.1114471535884786), ('U2SURP', 0.1753178099995554), ('PODXL2', 0.4838590665311417), ('ARFGEF1', 0.1834748708825919), ('ZBTB16', 0.0569291240107292), ('FAM53A', 0.5228420726088558), ('SMARCA4', 0.1156656988116679), ('CTC-338M12.4', 0.4223316586311149), ('EPB41L3', 0.1383736230876906), ('OSBPL3', 0.1141323335505058), ('GATM', 0.1140179934680023), ('HRH1', 0.1314086011867086), ('TBC1D24', 0.1784945363909393), ('CEP112', 0.5008114406884818), ('SLC9A3', 0.2247295676960521), ('IMMP2L', 0.0919352163434567), ('E2F1', 0.1460237277945871), ('ZFAND4', 0.1737386158579598), ('STAMBPL1', 0.2086541702450718), ('ICA1', 0.0559151856810939), ('PTPN2', 0.0930400365696352), ('ELMO1', 0.04340302069015), ('GPR161', 0.221739170951702), ('FRS2', 0.2544688955404401), ('PPP1CB', 0.4460089693199797), ('SLC22A15', 0.0638923427497841), ('CCM2', 0.2051918653637837), ('UCK2', 0.354368880293225), ('YWHAB', 0.0919281607880944), ('GRK5', 0.1407603512844885), ('EXOC6', 0.3299242357443528), ('UBE2O', 0.2907446181696433), ('SMURF2', 0.0934577631351995), ('DIXDC1', 0.1063050053595165), ('RAPGEF5', 0.1828201644587695), ('WASF2', 0.1566591061830958), ('LINC00899', 0.2335365297675126), ('ZNF367', 0.4132339540274184), ('STXBP5', 0.1927142254592631), ('CDR2', 0.1090232535407734), ('B3GNT5', 0.1080425614302772), ('RASGRP2', 0.0541858436425583), ('CA2', 0.0678887402816059), ('EIF3J', 0.1808493680300217), ('ZBTB10', 0.1394007572095459), ('LPCAT1', 0.8387695959354189), ('LINC00907', 0.6104161814978005), ('SCMH1', 0.1340812781793742), ('MAP1B', 0.1113716648094673), ('NINJ2', 0.1148242307722535), ('FADS3', 0.1021252696426672), ('DTNBP1', 0.0926086868158983), ('IDE', 0.5577387480220921), ('FSTL4', 0.1348521834413633), ('BCL7C', 0.1037420445579113), ('CCDC149', 0.8330689028539897), ('ZNF12', 0.459230824992202), ('TUBB3', 0.0900740198241263), ('KLHL2', 0.3999378815319306), ('PPM1E', 0.2985516718367543), ('KDM1B', 0.081583250346972), ('PTBP3', 0.1393156661485567)]	4291
E2F3	taipale_cyt_meth__E2F2_NWTTTGGCGCCAWWWN_eDBD_repr	0.0515547	3.23429	3e-06	1	motif similar to cisbp__M5357 ('E2F3[gene ID: "ENSG00000112242" species: "Homo sapiens" TF status: "direct" TF family: "E2F" DBDs: "E2F_TDP"]'; q-value = 3.28e-06) which is directly annotated	frozenset({'activating', 'top50perTarget', 'hg38__refseq-r80__10kb_up_and_down_tss.mc9nr.genes_vs_motifs.rankings'})	[('E2F3', 1.0), ('E2F2', 0.4188963840832579), ('CDC25A', 0.0602889170399509), ('MCM6', 0.0226468296096299), ('E2F1', 0.1460237277945871), ('ZNF367', 0.4132339540274184), ('CDC6', 0.1044976618318991), ('CHAF1A', 0.1828292964911117), ('NR2C2', 0.34912094758093), ('LIG1', 0.0719109117356105), ('RBL1', 0.0531221721206675), ('PDS5A', 0.2197509260595609), ('CASP8AP2', 0.1900971894128524), ('DTL', 0.1190057570534126), ('INTS7', 0.696960178425738), ('TIPIN', 0.2737391772716279), ('ZNF362', 0.1844183464856626), ('LCP1', 0.0213610426396664), ('TRIM37', 0.2305279959707466), ('MDN1', 0.3756195369025157), ('TET2', 0.1292413941553996), ('RBM12B', 0.2968991463064028), ('SUZ12', 0.1393984296111802), ('EXOSC2', 0.0433450318323487), ('ORC1', 0.0940727673894796), ('GRIA4', 0.5382615972572273), ('CPSF7', 0.3270936643019221), ('POLE', 0.1590000034049098), ('LIN7A', 0.1302067789444101), ('PPM1E', 0.2985516718367543), ('BMPR1B', 0.3107809815489816), ('SFMBT2', 0.1177754872006395), ('SEMA6D', 0.4892629767148526), ('ATF3', 0.4697554227482639), ('PRPF19', 0.2227565306481992), ('EPB41L3', 0.1383736230876906), ('NFIB', 0.1075917456250594), ('RUFY4', 0.1876075075851338), ('NKRF', 0.3092347964454782), ('KLHL29', 0.0793062018352691), ('PPAT', 0.0746427450264114), ('RMI1', 0.2562017343240965), ('TRAF3', 0.2298988291204246), ('GLIS3', 0.1912078607884327), ('CDCA7', 0.0707372025879075), ('NUP153', 0.4365044902542988), ('SLBP', 0.2097558313194321), ('SPRED1', 0.2383966043199884), ('CNST', 0.0631452952229634), ('B3GNT2', 0.1705157250132375), ('RFWD3', 0.0780208805519902), ('LRRC8D', 0.0983307499353245), ('ZBTB7C', 0.5821931052339858), ('CTDSPL2', 0.1405698872571123), ('NCL', 0.1710622062383607), ('TSPOAP1', 0.1316364145461281), ('BRI3BP', 0.0825586840808062), ('BAHD1', 0.7893089312167229), ('GAPVD1', 0.6531280975785689), ('LRCH1', 0.1712808465195141), ('UCK2', 0.354368880293225), ('SMC1A', 0.5460110577574606), ('ZNF76', 0.2782179077715465), ('TRERF1', 0.1296862926251592), ('RERE', 0.1612706301994911), ('KCNAB2', 0.0258617499872741), ('SENP1', 0.1087467054404387), ('STAG1', 0.1402615532775898), ('EXO1', 0.0726032207530882), ('SATB1', 0.0320925096582554), ('FANCC', 0.6045884832262882), ('SYNE2', 0.2167552962974074), ('GLI3', 0.1616397723687494), ('GAS1', 0.2067846370463233), ('NAA15', 0.4703627433249341), ('PPP1R42', 0.1463557416785493), ('PRKAG2', 0.2689049909966577), ('CCDC149', 0.8330689028539897), ('CELF2', 0.1676896551818169), ('CLPTM1', 0.1603606513955895), ('WASF2', 0.1566591061830958), ('DHX37', 0.2908162644310519), ('RARB', 0.2989507054632944), ('CCDC88C', 0.2695841640860721), ('HDGF', 0.081455090819705), ('ULK4', 0.8684230408045243), ('MDC1', 0.2229626337427527), ('PTPN21', 0.2747991162965675), ('ARID1B', 0.0957877251366873), ('KCNIP2', 0.6113583680043609), ('PPP2R5B', 0.2877097334314445), ('MATR3', 0.1384170087063498), ('LINC00907', 0.6104161814978005), ('PTPRE', 0.0431421028278413), ('USP6NL', 0.1078423769040404), ('KLHL8', 0.0922552313614307), ('SNX32', 0.4251480319827925), ('PHF3', 0.3266182684202099), ('ATAD5', 0.087918820644), ('ZNF672', 0.2080432982185795), ('POLR1A', 0.2734072463762561), ('KLHL2', 0.3999378815319306), ('ARRB2', 0.1691914116708454), ('LEMD3', 0.10938828760849), ('STAMBPL1', 0.2086541702450718), ('TIA1', 0.1686303300497465), ('HSD11B1', 0.290859346690036), ('TNRC6B', 0.1654081906168645), ('ARID3A', 0.2204200188648791), ('ZNF574', 0.2719303203205752), ('ARAP2', 0.11432232395213), ('ARID1A', 0.4165016749866013), ('PELP1', 0.2411583566432376), ('PAX8', 0.1990635042130118), ('GNAQ', 0.1559840719085528), ('FBXW7', 0.2190864677715382), ('MCM10', 0.4160616426477927), ('INO80D', 0.1840727111947847), ('CEP112', 0.5008114406884818), ('SMC4', 0.2020235171684633), ('CCDC146', 1.623394919741238), ('RBM25', 0.2767888740449413), ('NINJ2', 0.1148242307722535), ('TLL1', 0.2084481090770394), ('FAM135A', 0.179179386661213), ('FAR2', 0.112506170927228), ('PTER', 0.2263742539825793), ('FAM107B', 0.0890433345534745), ('TET1', 0.1244686476209257), ('ERG', 0.0934214014811449), ('SCARB1', 0.1497237433883829), ('FAM53A', 0.5228420726088558), ('NIPBL', 0.056007857513086), ('TOMM40', 0.4905786667192023), ('DYRK1A', 0.106536508864267), ('TNFAIP8', 0.0703614741838085), ('BDNF', 0.3551529238685429), ('WNK3', 0.1877464942274247), ('SUPT16H', 0.1165930400653647), ('NRCAM', 0.1247758600327653), ('FSTL4', 0.1348521834413633)]	1997
E2F3	cisbp__M0670	0.0513025	3.19306	0	0.958425	motif similar to cisbp__M0669 ('E2f3[gene ID: "ENSMUSG00000016477" species: "Mus musculus" TF status: "direct" TF family: "E2F" DBDs: "E2F_TDP"]'; q-value = 2.18e-13) which is annotated for orthologous gene ENSMUSG00000016477 in M. musculus (identity = 95%)	frozenset({'activating', 'top50perTarget', 'hg38__refseq-r80__10kb_up_and_down_tss.mc9nr.genes_vs_motifs.rankings'})	[('NIPBL', 0.056007857513086), ('DYRK1A', 0.106536508864267), ('ARID2', 0.1674898221118955), ('CNOT6', 0.2266934358608994), ('NKRF', 0.3092347964454782), ('LSM14A', 0.2267788532820874), ('JARID2', 0.1032672212276748), ('NR2C2', 0.34912094758093), ('ADNP', 0.2817765577251975), ('ZNF143', 0.156787206883207), ('YWHAB', 0.0919281607880944), ('SATB1', 0.0320925096582554), ('PDE10A', 0.1416913548472504), ('PHF3', 0.3266182684202099), ('ARFGEF1', 0.1834748708825919), ('RPS6KA6', 0.1695794517927399), ('FBXW7', 0.2190864677715382), ('ADGRL1', 0.1274362829958541), ('STXBP5', 0.1927142254592631), ('LARP1B', 0.1284339011226896), ('USP6NL', 0.1078423769040404), ('TAPT1-AS1', 0.1349163923280267), ('AKT3', 0.09176748967335), ('OTUD4', 0.3480657704362698), ('UBE3A', 0.0876993505326143), ('PDS5A', 0.2197509260595609), ('LONRF3', 0.1375774654376763), ('CEP112', 0.5008114406884818), ('ZFAND6', 0.1299396747272091), ('SBF2', 0.1590756785472253), ('FNDC3A', 0.1310117148104352), ('ATL2', 0.3125125009180888), ('PLCL2', 0.425678699406002), ('SEMA6D', 0.4892629767148526), ('NFATC3', 0.3069852200786028), ('NFIB', 0.1075917456250594), ('MCM10', 0.4160616426477927), ('TIA1', 0.1686303300497465), ('FMR1', 0.2278230706963722), ('ARID1A', 0.4165016749866013), ('CREB5', 0.1619475857888039), ('BMPR1B', 0.3107809815489816), ('LINC-PINT', 0.1233899440373984), ('LRCH1', 0.1712808465195141), ('STAG1', 0.1402615532775898), ('RABEP1', 0.1580609914360754), ('PER2', 0.5328154681590919), ('CTNND2', 0.2225574180149379), ('BMPR1A', 0.1764805637773863), ('SPRED1', 0.2383966043199884), ('NCR3LG1', 0.1254286068022865), ('FAF1', 0.1536150232975572), ('PPM1L', 0.1242893901206284), ('CPSF7', 0.3270936643019221), ('BACH2', 0.2306784330199285), ('PGM2L1', 0.1140379390229247), ('SGCZ', 0.4642582797031103), ('LRRC8D', 0.0983307499353245), ('PAN3', 0.1924736592174174), ('ZHX2', 0.5519586056961986), ('CBL', 0.4902544770182162), ('ZC3H7B', 0.0855904547131673), ('TTBK2', 0.1917654524441429), ('FGFR2', 0.1543031110582952), ('E2F1', 0.1460237277945871), ('SOS2', 0.0797891336826086), ('UBE2O', 0.2907446181696433), ('CTC-338M12.4', 0.4223316586311149), ('GNAQ', 0.1559840719085528), ('WWC1', 0.0832563137864091), ('TRAF3', 0.2298988291204246), ('SFPQ', 0.2710626814065841), ('NAA15', 0.4703627433249341), ('INO80', 0.1783894793521689), ('GATAD2A', 0.7971282999134331), ('KLHL29', 0.0793062018352691), ('VPS13B', 0.1024890227103035), ('GLIS3', 0.1912078607884327), ('GMEB1', 0.2104185708851519), ('STAMBPL1', 0.2086541702450718), ('KCNN2', 0.2383647145405825), ('DTNA', 0.0889871281806873), ('SSBP2', 0.1779343221137691), ('ZBTB33', 0.2812917625499394), ('CDK11B', 0.1639104758698051), ('CELF2', 0.1676896551818169), ('SMCHD1', 0.375342820698307), ('NBPF11', 0.1615088242641748), ('ZNF101', 0.2476247468996468), ('HOXC8', 0.1587539445560482), ('PTPN21', 0.2747991162965675), ('ARID1B', 0.0957877251366873), ('NUP153', 0.4365044902542988), ('AMBRA1', 0.168136663993683), ('LRP12', 0.1744682024224023), ('RERE', 0.1612706301994911), ('LIN9', 0.095750003822138), ('BAZ1A', 0.6053646232694999), ('CDR2', 0.1090232535407734), ('TLL1', 0.2084481090770394), ('ARNT', 0.0951630773629195), ('GAPVD1', 0.6531280975785689), ('UBE3D', 0.9520031991437474), ('GLI3', 0.1616397723687494), ('BMP2K', 0.093612510445324), ('ARAP2', 0.11432232395213), ('FAM53A', 0.5228420726088558), ('ZNF516', 0.3540590130035663), ('RC3H2', 0.1057965677130091), ('SAMD4A', 0.1064221561834905), ('VPS54', 0.0873772795949081), ('PHLPP1', 0.1533909653012649), ('NRCAM', 0.1247758600327653), ('WDR5', 0.1728850001612151), ('RFWD3', 0.0780208805519902), ('FAM107B', 0.0890433345534745), ('C1orf21', 0.3936039485788725), ('CMTM4', 0.3434216304732488), ('LCORL', 0.1814114842880807), ('PPP1CB', 0.4460089693199797), ('EPB41L3', 0.1383736230876906), ('GAREM1', 0.1805500777221478), ('PIP5K1B', 0.0258988132013051), ('GLS', 0.1748017157207567), ('LINC00899', 0.2335365297675126), ('HNRNPM', 0.043802637905658), ('TRAPPC6B', 0.2604925743640647), ('SMURF2', 0.0934577631351995), ('DTNB', 0.114572857291519), ('LINC00623', 0.0813771560971625), ('PRKAG2', 0.2689049909966577), ('TOMM40', 0.4905786667192023), ('ZBTB7C', 0.5821931052339858), ('LCP1', 0.0213610426396664), ('SRPK2', 0.0699604932853795), ('NUTM2B-AS1', 0.2079267545412581), ('MFSD14B', 0.1322115690447246), ('PCDHGA1', 0.2682643090384307), ('GPR75', 0.18117705917863), ('LATS2', 0.1585131426917231), ('GAS1', 0.2067846370463233), ('CASKIN1', 0.1404647986286799), ('ZNF574', 0.2719303203205752), ('HEATR1', 0.7149251113157324), ('RUNX1', 0.1408069836686646), ('ELMOD1', 0.2587463091949165), ('KDELR1', 0.1237094210390316), ('TBCCD1', 0.2027907764459517), ('FSTL4', 0.1348521834413633), ('ARID3A', 0.2204200188648791), ('RRAGC', 0.1361621302781273), ('PRRG4', 0.0843492184384637), ('CPQ', 0.1788383338783829), ('SH3RF3', 0.2256819548714737), ('OSBPL3', 0.1141323335505058), ('SKIDA1', 0.3878577878302239), ('FAM81A', 0.1499104697561613), ('SLTM', 1.0235811448149217), ('PPM1E', 0.2985516718367543), ('FRYL', 0.1480445062194389), ('TDRKH', 0.3743985342909957), ('PPP1R9A', 0.2818336807665895), ('SFMBT2', 0.1177754872006395), ('RPS6KC1', 0.1727450662148502), ('BAG3', 0.1519489006190168), ('KLHL2', 0.3999378815319306), ('GRK5', 0.1407603512844885), ('ERG', 0.0934214014811449), ('TNRC6B', 0.1654081906168645), ('MATR3', 0.1384170087063498), ('RARB', 0.2989507054632944), ('COL2A1', 0.0299533798420931), ('ZNF362', 0.1844183464856626), ('ZBTB39', 0.2368506819847881), ('FBXW4', 0.2957634488400522), ('SLF1', 0.0845364948940638), ('PRKCE', 0.1978860117832661), ('CTDSPL2', 0.1405698872571123), ('GEMIN4', 0.0667650072014541), ('ZFAND4', 0.1737386158579598), ('UCK2', 0.354368880293225), ('PEX26', 0.1076349154856005), ('E2F2', 0.4188963840832579), ('CCDC146', 1.623394919741238), ('B3GNT2', 0.1705157250132375), ('GABRA2', 0.0681030931807929), ('PODXL', 0.2227353585275056), ('GRIN2D', 0.1681572340882247), ('TMTC1', 0.0578219698429941), ('INO80D', 0.1840727111947847), ('SUGP2', 0.120416763802933), ('RAPGEF5', 0.1828201644587695), ('SMARCA4', 0.1156656988116679), ('TRERF1', 0.1296862926251592), ('ATF3', 0.4697554227482639), ('EIF3J', 0.1808493680300217), ('PARD3', 0.1485237140106916), ('PDK3', 0.1811007736684274), ('CCDC73', 0.4285504098219821), ('SLC10A7', 0.0982576324999622), ('BDNF', 0.3551529238685429), ('SCAF4', 0.438209160296755), ('ZNF710', 0.2881074079058448), ('PICALM', 0.1591254888336639), ('SAFB', 0.3451991317062133), ('E2F3', 1.0), ('SF1', 0.2405756451690945), ('SMC4', 0.2020235171684633), ('IGF2BP2', 0.0955526212530988), ('SCMH1', 0.1340812781793742), ('ME2', 0.3785578848460809), ('PGM5P4-AS1', 0.1503250317414881), ('KCNAB2', 0.0258617499872741), ('XYLT1', 0.0692208760139931), ('ZNF641', 1.2682420459203727), ('WNT10B', 0.0904794721675045), ('DUSP6', 0.1578894541033584), ('WASF2', 0.1566591061830958), ('LEMD3', 0.10938828760849), ('BRAF', 0.2365814895728775), ('CNST', 0.0631452952229634), ('CDKAL1', 0.3099845783273953), ('CHAF1A', 0.1828292964911117), ('LINC01036', 0.3374321015592549), ('ITSN1', 0.1642453716166602), ('PPP1R42', 0.1463557416785493), ('CCDC149', 0.8330689028539897), ('IPO11', 0.1374325871135155), ('RTTN', 0.3966499658665463), ('CELSR1', 0.3211511166295461), ('TET1', 0.1244686476209257), ('CHD6', 0.2270538472689501), ('FAM117A', 0.1159625370817639), ('MEIS3', 0.1224164038938274), ('KDM3B', 0.0872065846943812), ('STAU2', 0.0963419627444837), ('MNS1', 0.1206611352362257), ('HNRNPA0', 0.220091506669536), ('MAP1B', 0.1113716648094673), ('OCA2', 0.1040987396828661), ('PTAFR', 0.0893501956662146), ('C15orf39', 0.1154858672030798), ('POMK', 0.218311091527825)]	4099
E2F3	transfac_pro__M00918	0.0620958	4.95805	0	1	gene is directly annotated	frozenset({'activating', 'top50perTarget', 'hg38__refseq-r80__10kb_up_and_down_tss.mc9nr.genes_vs_motifs.rankings'})	[('MAPK14', 0.1506325275183934), ('RC3H2', 0.1057965677130091), ('MAD1L1', 0.2344819491199893), ('RMI1', 0.2562017343240965), ('RBM26', 0.2343000246045108), ('CHAF1A', 0.1828292964911117), ('ZNF346', 0.8424327489091038), ('SLC12A2', 0.4219735083881206), ('SKA3', 0.0450099869370539), ('KSR2', 0.3441433237381352), ('LSM14A', 0.2267788532820874), ('NOP14', 0.44296839631606), ('ADNP', 0.2817765577251975), ('TUBGCP5', 0.2218499311254092), ('NCL', 0.1710622062383607), ('AKT3', 0.09176748967335), ('MATR3', 0.1384170087063498), ('FAM135A', 0.179179386661213), ('SNHG16', 0.0810431252618776), ('DDX20', 0.1068064446743532), ('PPCDC', 0.3001862575787205), ('OTUD4', 0.3480657704362698), ('TIPIN', 0.2737391772716279), ('NKTR', 0.266503808456588), ('CLPTM1', 0.1603606513955895), ('TRIM37', 0.2305279959707466), ('INO80', 0.1783894793521689), ('ZNF362', 0.1844183464856626), ('WNK3', 0.1877464942274247), ('NKRF', 0.3092347964454782), ('METTL16', 0.3022266879954321), ('SMC1A', 0.5460110577574606), ('ATF3', 0.4697554227482639), ('CASP2', 0.1137258504150253), ('SMC4', 0.2020235171684633), ('BRIP1', 0.2746408178506014), ('AKAP1', 0.1431044525756157), ('ARNT2', 0.1716527914518555), ('GPATCH3', 0.1925875594999912), ('SSBP2', 0.1779343221137691), ('DHX37', 0.2908162644310519), ('TTC23', 0.4544259152439341), ('EIF3L', 0.1524558829932541), ('CDC25A', 0.0602889170399509), ('BRI3BP', 0.0825586840808062), ('PAN3', 0.1924736592174174), ('PPP1R42', 0.1463557416785493), ('BMPR1A', 0.1764805637773863), ('ZNF367', 0.4132339540274184), ('SSRP1', 0.1780103235160185), ('KCNAB2', 0.0258617499872741), ('POLE', 0.1590000034049098), ('SH3GLB1', 0.1117521036520942), ('ZHX2', 0.5519586056961986), ('KIF24', 0.1953467385941551), ('SATB1', 0.0320925096582554), ('PCNX4', 0.1878160478598157), ('CCNT1', 0.2960499160318281), ('FANCC', 0.6045884832262882), ('LIG1', 0.0719109117356105), ('MED22', 0.2142002505949048), ('TOX3', 0.4079962449146924), ('ZNF672', 0.2080432982185795), ('LARP1B', 0.1284339011226896), ('PCDHGA1', 0.2682643090384307), ('SUPT16H', 0.1165930400653647), ('CTDSPL2', 0.1405698872571123), ('TNRC6B', 0.1654081906168645), ('NRCAM', 0.1247758600327653), ('GLI3', 0.1616397723687494), ('BRCA1', 0.0881410449051274), ('USP37', 0.1551275318013358), ('TRERF1', 0.1296862926251592), ('STXBP5', 0.1927142254592631), ('E2F2', 0.4188963840832579), ('LINC-PINT', 0.1233899440373984), ('GNAQ', 0.1559840719085528), ('ARMC1', 0.2808283361198573), ('B3GNT2', 0.1705157250132375), ('ERG', 0.0934214014811449), ('ZNF680', 0.2563260654577389), ('KLHL8', 0.0922552313614307), ('RBM4B', 0.2250491195269716), ('SLMAP', 0.1063677991831321), ('RABL6', 0.1997791414470724), ('DYRK1A', 0.106536508864267), ('RAPGEF6', 0.1221873372680019), ('ZBTB16', 0.0569291240107292), ('ZBTB7C', 0.5821931052339858), ('LRRC8D', 0.0983307499353245), ('ZNF850', 0.3939760836058974), ('SCAF4', 0.438209160296755), ('NFIB', 0.1075917456250594), ('SLC38A9', 0.2412545340473831), ('ZNF76', 0.2782179077715465), ('PHF3', 0.3266182684202099), ('FAM81A', 0.1499104697561613), ('CCDC149', 0.8330689028539897), ('TRAF3', 0.2298988291204246), ('PAX8', 0.1990635042130118), ('NUTM2B-AS1', 0.2079267545412581), ('SMARCA4', 0.1156656988116679), ('SFMBT2', 0.1177754872006395), ('PTPN21', 0.2747991162965675), ('FGFR2', 0.1543031110582952), ('BAHD1', 0.7893089312167229), ('SYNE2', 0.2167552962974074), ('APC2', 0.1595854532456947), ('KCNN3', 0.099621697122775), ('NIPBL', 0.056007857513086), ('EPB41L3', 0.1383736230876906), ('FBXW7', 0.2190864677715382), ('NBPF11', 0.1615088242641748), ('SF1', 0.2405756451690945), ('NAA15', 0.4703627433249341), ('NUDT19', 0.2417701670766696), ('GABRA4', 0.3278558996446923), ('TET2', 0.1292413941553996), ('TET1', 0.1244686476209257), ('MEIS3', 0.1224164038938274), ('BACH2', 0.2306784330199285), ('CELSR1', 0.3211511166295461), ('PIP5K1B', 0.0258988132013051), ('PGM5P4-AS1', 0.1503250317414881), ('CACNA1H', 0.2106129812250672), ('ZNF37A', 0.5629084843838312), ('GABRG3', 0.1529854478871229), ('DTL', 0.1190057570534126), ('INTS7', 0.696960178425738), ('RERE', 0.1612706301994911), ('NMNAT2', 0.2314689764525702), ('OSBPL3', 0.1141323335505058), ('GAS1', 0.2067846370463233), ('TIA1', 0.1686303300497465)]	1783
E2F3	taipale_cyt_meth__E2F4_WTTTGGCGCCAWWW_eDBD	0.0506132	3.08034	0	1	motif similar to cisbp__M5357 ('E2F3[gene ID: "ENSG00000112242" species: "Homo sapiens" TF status: "direct" TF family: "E2F" DBDs: "E2F_TDP"]'; q-value = 1.62e-08) which is directly annotated	frozenset({'activating', 'top50perTarget', 'hg38__refseq-r80__10kb_up_and_down_tss.mc9nr.genes_vs_motifs.rankings'})	[('MAPK14', 0.1506325275183934), ('RC3H2', 0.1057965677130091), ('RBM26', 0.2343000246045108), ('NCL', 0.1710622062383607), ('RMI1', 0.2562017343240965), ('MAD1L1', 0.2344819491199893), ('ADNP', 0.2817765577251975), ('FAM135A', 0.179179386661213), ('SLC12A2', 0.4219735083881206), ('ZNF346', 0.8424327489091038), ('NOP14', 0.44296839631606), ('SKA3', 0.0450099869370539), ('KSR2', 0.3441433237381352), ('TUBGCP5', 0.2218499311254092), ('CLPTM1', 0.1603606513955895), ('CHAF1A', 0.1828292964911117), ('PPCDC', 0.3001862575787205), ('AKT3', 0.09176748967335), ('DDX20', 0.1068064446743532), ('LSM14A', 0.2267788532820874), ('NKTR', 0.266503808456588), ('SMC1A', 0.5460110577574606), ('SNHG16', 0.0810431252618776), ('METTL16', 0.3022266879954321), ('TTC23', 0.4544259152439341), ('WNK3', 0.1877464942274247), ('MATR3', 0.1384170087063498), ('KIF24', 0.1953467385941551), ('SKIDA1', 0.3878577878302239), ('PCDHGA1', 0.2682643090384307), ('PPP1R42', 0.1463557416785493), ('GPATCH3', 0.1925875594999912), ('ARNT2', 0.1716527914518555), ('PAN3', 0.1924736592174174), ('TIPIN', 0.2737391772716279), ('DHX37', 0.2908162644310519), ('NKRF', 0.3092347964454782), ('RAPGEF6', 0.1221873372680019), ('AKAP1', 0.1431044525756157), ('BRI3BP', 0.0825586840808062), ('SH3GLB1', 0.1117521036520942), ('SUPT16H', 0.1165930400653647), ('MED22', 0.2142002505949048), ('CCNT1', 0.2960499160318281), ('ZHX2', 0.5519586056961986), ('CREB5', 0.1619475857888039), ('LINC00907', 0.6104161814978005), ('GLI3', 0.1616397723687494), ('PDS5A', 0.2197509260595609), ('FANCC', 0.6045884832262882), ('ZNF367', 0.4132339540274184), ('MIR34AHG', 0.2245123632617218), ('NAA15', 0.4703627433249341), ('KCNAB2', 0.0258617499872741), ('HMGN5', 0.3247024480400262), ('ZNF76', 0.2782179077715465), ('SSBP2', 0.1779343221137691), ('POLE', 0.1590000034049098), ('INO80', 0.1783894793521689), ('SFMBT2', 0.1177754872006395), ('ZNF362', 0.1844183464856626), ('PCMTD1', 0.2128886414085624), ('LARP4', 0.1482432960043053), ('TNRC6B', 0.1654081906168645), ('HSPH1', 0.3947085510032954), ('EIF3L', 0.1524558829932541), ('POM121', 0.9925678413411532), ('CNST', 0.0631452952229634), ('CDC25A', 0.0602889170399509), ('ATF3', 0.4697554227482639), ('ZNF850', 0.3939760836058974), ('SPRED1', 0.2383966043199884), ('E2F3', 1.0), ('TDRKH', 0.3743985342909957), ('PRKAG2', 0.2689049909966577), ('NUDT19', 0.2417701670766696), ('DYRK1A', 0.106536508864267), ('SMC4', 0.2020235171684633), ('BRCA1', 0.0881410449051274), ('ZBTB7C', 0.5821931052339858), ('ZNF37A', 0.5629084843838312), ('FAM107B', 0.0890433345534745), ('ALDH16A1', 0.3226798345793929), ('SRSF6', 0.123997793709787), ('ZBTB16', 0.0569291240107292), ('TLL1', 0.2084481090770394), ('GATM', 0.1140179934680023), ('COL9A1', 0.0530480897944219), ('LINC00551', 0.2305782078356206), ('TRERF1', 0.1296862926251592), ('SLMAP', 0.1063677991831321), ('TRAF3', 0.2298988291204246), ('BMPR1A', 0.1764805637773863), ('SATB1', 0.0320925096582554), ('ELMOD1', 0.2587463091949165), ('CCDC149', 0.8330689028539897), ('SESTD1', 0.0926395513821852), ('APC2', 0.1595854532456947), ('LINC-PINT', 0.1233899440373984), ('SGCZ', 0.4642582797031103), ('PPM1L', 0.1242893901206284), ('CELF2', 0.1676896551818169), ('SCAF4', 0.438209160296755), ('NBPF11', 0.1615088242641748), ('B3GNT2', 0.1705157250132375), ('CASP2', 0.1137258504150253), ('RERE', 0.1612706301994911), ('RBL1', 0.0531221721206675), ('PWWP2B', 0.2140368471283232), ('ITSN1', 0.1642453716166602), ('PPAT', 0.0746427450264114), ('ZNF12', 0.459230824992202), ('PAX8', 0.1990635042130118), ('RUNX1', 0.1408069836686646), ('TNFAIP8', 0.0703614741838085), ('GNAQ', 0.1559840719085528), ('KBTBD7', 0.1628572586279316), ('PTPRE', 0.0431421028278413), ('ZNF710', 0.2881074079058448), ('LINC00899', 0.2335365297675126), ('ARAP2', 0.11432232395213), ('RAB37', 0.0628885294177642), ('RRP1B', 0.1339155591112683), ('PHACTR2', 0.1190704479155266), ('SBF2', 0.1590756785472253), ('TIA1', 0.1686303300497465), ('PTK2B', 0.0609535975757095), ('LINC00310', 0.3817440356207965), ('ETV6', 0.0401925574381234), ('GLIS3', 0.1912078607884327), ('FGFR2', 0.1543031110582952), ('ERG', 0.0934214014811449), ('HSD11B1', 0.290859346690036), ('GPHN', 0.3007177132560281), ('LINC01122', 1.2213954814235672), ('USP37', 0.1551275318013358), ('DUSP6', 0.1578894541033584), ('UBE3A', 0.0876993505326143), ('EPB41L3', 0.1383736230876906), ('PTPRD', 0.1784533926825129), ('CELSR1', 0.3211511166295461), ('TANGO2', 0.6307818050006336), ('CASKIN1', 0.1404647986286799), ('ME2', 0.3785578848460809), ('PDE10A', 0.1416913548472504), ('MGA', 0.3123681413739448), ('KLHL29', 0.0793062018352691), ('OCA2', 0.1040987396828661), ('RARB', 0.2989507054632944), ('TET2', 0.1292413941553996), ('FAM81A', 0.1499104697561613), ('VPS54', 0.0873772795949081), ('GART', 0.1788477389404351), ('PPM1E', 0.2985516718367543), ('PCNX4', 0.1878160478598157), ('NCBP1', 0.2572487884085497), ('STAMBPL1', 0.2086541702450718), ('INO80D', 0.1840727111947847), ('TMEM238', 0.1545546752927857), ('TUBB3', 0.0900740198241263), ('SETD2', 0.2323899249602875), ('NINJ2', 0.1148242307722535), ('CDC6', 0.1044976618318991), ('SEMA6D', 0.4892629767148526), ('NUTM2B-AS1', 0.2079267545412581), ('FRYL', 0.1480445062194389), ('LY86-AS1', 0.1288518563018446), ('ACTR3B', 0.2073975562855815), ('C1orf21', 0.3936039485788725), ('CTDSPL2', 0.1405698872571123), ('LRRC8D', 0.0983307499353245), ('SLC39A8', 0.1410389654971879), ('CUL1', 0.5077931958531775), ('SEMA6A-AS1', 0.3655612314914145), ('EXO1', 0.0726032207530882), ('TOX3', 0.4079962449146924), ('ARHGAP42', 0.2756590333977011), ('NMNAT2', 0.2314689764525702), ('GRIA4', 0.5382615972572273), ('CRY1', 0.1465714440770154), ('ZNF672', 0.2080432982185795), ('MYO19', 0.0682269919171636), ('ST6GALNAC3', 0.2026588486552941), ('ARHGAP31', 0.4067062698456831), ('NGRN', 0.0829826942178676), ('DLGAP2', 0.2677561433268974), ('CNTN6', 0.3084681476586299), ('UBQLN4', 0.1608920574289837), ('PODXL', 0.2227353585275056), ('BAHD1', 0.7893089312167229), ('IFT43', 0.3041768473707916), ('DOHH', 0.2508691067082299), ('C15orf39', 0.1154858672030798), ('ELMO1', 0.04340302069015), ('PLCL2', 0.425678699406002), ('JARID2', 0.1032672212276748), ('IQGAP2', 0.129594660117662), ('POU6F2', 0.9168146193733524), ('BDNF', 0.3551529238685429), ('LARP1B', 0.1284339011226896), ('PTAFR', 0.0893501956662146), ('SLC9A3', 0.2247295676960521), ('ZBTB33', 0.2812917625499394), ('HS6ST3', 0.471871805746209), ('ARFGEF1', 0.1834748708825919), ('ZNF574', 0.2719303203205752), ('OTUD4', 0.3480657704362698), ('TPX2', 0.1161695482369902), ('SH3GL3', 0.1380598392430891), ('HRH1', 0.1314086011867086), ('CCDC146', 1.623394919741238), ('FANCE', 0.730361407423567), ('CHD6', 0.2270538472689501), ('EIF3J', 0.1808493680300217), ('KATNBL1', 0.1803910550217626), ('SCMH1', 0.1340812781793742), ('PTPN21', 0.2747991162965675), ('LEKR1', 1.1842752482641534), ('PGM2L1', 0.1140379390229247), ('BFAR', 0.13174127029745), ('NFATC3', 0.3069852200786028), ('ARMC1', 0.2808283361198573), ('GLS', 0.1748017157207567), ('CTC-338M12.4', 0.4223316586311149), ('ARID1A', 0.4165016749866013), ('E2F2', 0.4188963840832579), ('PIP5K1B', 0.0258988132013051), ('SMARCA4', 0.1156656988116679), ('STAG1', 0.1402615532775898), ('RPTOR', 0.2214087863670288), ('ZFAND6', 0.1299396747272091), ('TGFBR1', 0.1753253741162064), ('ZNF516', 0.3540590130035663), ('OSBP2', 0.1594180148176754), ('C11orf49', 0.1459893247777865), ('LMO7-AS1', 0.1841788067636134), ('USP1', 0.0703141435759679), ('CACNA1H', 0.2106129812250672), ('PHF3', 0.3266182684202099), ('C1QTNF2', 0.2627634532929649), ('ANKRD46', 0.1589751970176951), ('TBC1D31', 0.136452631921428), ('NPEPL1', 0.1590486996646623), ('EXOSC2', 0.0433450318323487), ('MNS1', 0.1206611352362257), ('SYNE2', 0.2167552962974074), ('IMMP2L', 0.0919352163434567), ('GRIN2D', 0.1681572340882247), ('CAMKK2', 0.5714271648561011), ('OSBPL3', 0.1141323335505058), ('XRCC4', 0.1523348529752279), ('SMCHD1', 0.375342820698307), ('SH3RF3', 0.2256819548714737), ('TET1', 0.1244686476209257), ('CCDC61', 1.3952965265203603), ('NRCAM', 0.1247758600327653), ('USP6NL', 0.1078423769040404), ('FANCA', 0.0377986737220778), ('RFWD3', 0.0780208805519902), ('GAPVD1', 0.6531280975785689), ('DTNA', 0.0889871281806873), ('SLC19A1', 0.2255566966508501), ('GMPS', 0.2485368989320749), ('SF1', 0.2405756451690945), ('NFIB', 0.1075917456250594), ('PITRM1', 0.1310364972865509), ('FGF5', 0.0707772098064632), ('WASF2', 0.1566591061830958), ('PLA2G4A', 0.0937717073304303), ('MIR646HG', 0.218146482151298), ('CCM2', 0.2051918653637837), ('NCKAP5L', 0.6619950314299602)]	4673
E2F3	transfac_public__M00050	0.0589089	4.4369	0	1	gene is directly annotated	frozenset({'activating', 'top50perTarget', 'hg38__refseq-r80__10kb_up_and_down_tss.mc9nr.genes_vs_motifs.rankings'})	[('RBL1', 0.0531221721206675), ('E2F2', 0.4188963840832579), ('ZNF367', 0.4132339540274184), ('E2F3', 1.0), ('MCM6', 0.0226468296096299), ('E2F1', 0.1460237277945871), ('CDC6', 0.1044976618318991), ('PRKCE', 0.1978860117832661), ('NFIB', 0.1075917456250594), ('CDC25A', 0.0602889170399509), ('ATF3', 0.4697554227482639), ('DTL', 0.1190057570534126), ('INTS7', 0.696960178425738), ('SPRED1', 0.2383966043199884), ('GRIA4', 0.5382615972572273), ('ZNF850', 0.3939760836058974), ('CTDSPL2', 0.1405698872571123), ('ZNF362', 0.1844183464856626), ('LCP1', 0.0213610426396664), ('STAG1', 0.1402615532775898), ('LIG1', 0.0719109117356105), ('CDCA7', 0.0707372025879075), ('POLE', 0.1590000034049098), ('NIPBL', 0.056007857513086), ('IPO11', 0.1374325871135155), ('ATAD5', 0.087918820644), ('SSRP1', 0.1780103235160185), ('FSTL4', 0.1348521834413633), ('CASP8AP2', 0.1900971894128524), ('NR2C2', 0.34912094758093), ('SEMA6D', 0.4892629767148526), ('SAMD4A', 0.1064221561834905), ('SUPT16H', 0.1165930400653647), ('CELF2', 0.1676896551818169), ('RBM12B', 0.2968991463064028), ('PDS5A', 0.2197509260595609), ('MTPAP', 0.5384634681168214), ('ZNF672', 0.2080432982185795), ('EPB41L3', 0.1383736230876906), ('GAS1', 0.2067846370463233), ('TMPO', 0.1016222994223206), ('COL23A1', 0.0412928314478462), ('ARID1A', 0.4165016749866013), ('PPAT', 0.0746427450264114), ('MDN1', 0.3756195369025157), ('BMPR1B', 0.3107809815489816), ('TIPIN', 0.2737391772716279), ('RMI1', 0.2562017343240965), ('LIN7A', 0.1302067789444101), ('PDE10A', 0.1416913548472504), ('KCNIP2', 0.6113583680043609), ('PRPF19', 0.2227565306481992), ('SGCZ', 0.4642582797031103), ('BAHD1', 0.7893089312167229), ('ABCB10', 0.0657482433751207), ('NOLC1', 0.3138825209948587), ('RPTOR', 0.2214087863670288), ('ZNF518A', 0.5810346927328806), ('FANCC', 0.6045884832262882), ('NUP153', 0.4365044902542988), ('PPP2R5B', 0.2877097334314445), ('HS6ST3', 0.471871805746209), ('TRAF3', 0.2298988291204246), ('CNST', 0.0631452952229634), ('ZBTB7C', 0.5821931052339858), ('GMPS', 0.2485368989320749), ('BMPR1A', 0.1764805637773863), ('SYNE2', 0.2167552962974074), ('TRIM37', 0.2305279959707466), ('ITGA8', 0.2422043536638264), ('SCAF4', 0.438209160296755), ('KCNAB2', 0.0258617499872741), ('KIF2A', 0.9472388748889384), ('GINS3', 0.0746607800642901), ('ADNP', 0.2817765577251975), ('PELP1', 0.2411583566432376), ('TRERF1', 0.1296862926251592), ('STAMBPL1', 0.2086541702450718), ('RNF38', 0.1756859558775666), ('GPHN', 0.3007177132560281), ('RERE', 0.1612706301994911), ('GART', 0.1788477389404351), ('NAA15', 0.4703627433249341), ('USP6NL', 0.1078423769040404), ('GABRA2', 0.0681030931807929), ('MGA', 0.3123681413739448), ('CREB5', 0.1619475857888039), ('KBTBD7', 0.1628572586279316), ('ARRB2', 0.1691914116708454), ('JARID2', 0.1032672212276748), ('HLCS', 0.1366251452302626), ('MATR3', 0.1384170087063498), ('LINC00907', 0.6104161814978005), ('TET1', 0.1244686476209257), ('BACH2', 0.2306784330199285), ('CCDC149', 0.8330689028539897), ('ZFAND6', 0.1299396747272091), ('ELOVL2', 0.1391105393976004), ('SRPK2', 0.0699604932853795), ('SATB1', 0.0320925096582554)]	1261
E2F3	transfac_pro__M00940	0.0605591	4.70675	0	1	gene is directly annotated	frozenset({'activating', 'top50perTarget', 'hg38__refseq-r80__10kb_up_and_down_tss.mc9nr.genes_vs_motifs.rankings'})	[('MAPK14', 0.1506325275183934), ('RC3H2', 0.1057965677130091), ('RBM26', 0.2343000246045108), ('RMI1', 0.2562017343240965), ('MAD1L1', 0.2344819491199893), ('ADNP', 0.2817765577251975), ('NCL', 0.1710622062383607), ('SLC12A2', 0.4219735083881206), ('KSR2', 0.3441433237381352), ('SKA3', 0.0450099869370539), ('FAM135A', 0.179179386661213), ('ZNF346', 0.8424327489091038), ('LSM14A', 0.2267788532820874), ('AKT3', 0.09176748967335), ('TUBGCP5', 0.2218499311254092), ('NKTR', 0.266503808456588), ('NOP14', 0.44296839631606), ('CHAF1A', 0.1828292964911117), ('WNK3', 0.1877464942274247), ('SNHG16', 0.0810431252618776), ('METTL16', 0.3022266879954321), ('PPCDC', 0.3001862575787205), ('SMC1A', 0.5460110577574606), ('MATR3', 0.1384170087063498), ('PDS5A', 0.2197509260595609), ('INO80', 0.1783894793521689), ('TTC23', 0.4544259152439341), ('CLPTM1', 0.1603606513955895), ('DDX20', 0.1068064446743532), ('PAN3', 0.1924736592174174), ('FANCC', 0.6045884832262882), ('PCDHGA1', 0.2682643090384307), ('GPATCH3', 0.1925875594999912), ('SKIDA1', 0.3878577878302239), ('AKAP1', 0.1431044525756157), ('LINC00907', 0.6104161814978005), ('TIPIN', 0.2737391772716279), ('RAPGEF6', 0.1221873372680019), ('DHX37', 0.2908162644310519), ('BRI3BP', 0.0825586840808062), ('ZNF362', 0.1844183464856626), ('SUPT16H', 0.1165930400653647), ('KIF24', 0.1953467385941551), ('ARNT2', 0.1716527914518555), ('SMC4', 0.2020235171684633), ('PPP1R42', 0.1463557416785493), ('MIR34AHG', 0.2245123632617218), ('GLI3', 0.1616397723687494), ('NKRF', 0.3092347964454782), ('CREB5', 0.1619475857888039), ('SH3GLB1', 0.1117521036520942), ('KCNAB2', 0.0258617499872741), ('POLE', 0.1590000034049098), ('CCNT1', 0.2960499160318281), ('ZHX2', 0.5519586056961986), ('SPRED1', 0.2383966043199884), ('PCMTD1', 0.2128886414085624), ('SBF2', 0.1590756785472253), ('MED22', 0.2142002505949048), ('LINC00551', 0.2305782078356206), ('DYRK1A', 0.106536508864267), ('ZNF367', 0.4132339540274184), ('RBL1', 0.0531221721206675), ('ANKRD46', 0.1589751970176951), ('RRP1B', 0.1339155591112683), ('HSD11B1', 0.290859346690036), ('IQGAP2', 0.129594660117662), ('PRKAG2', 0.2689049909966577), ('ZNF710', 0.2881074079058448), ('FAM107B', 0.0890433345534745), ('NUTM2B-AS1', 0.2079267545412581), ('ALDH16A1', 0.3226798345793929), ('TRERF1', 0.1296862926251592), ('HSPH1', 0.3947085510032954), ('TNRC6B', 0.1654081906168645), ('APC2', 0.1595854532456947), ('SFMBT2', 0.1177754872006395), ('HMGN5', 0.3247024480400262), ('TRAF3', 0.2298988291204246), ('RERE', 0.1612706301994911), ('EIF3L', 0.1524558829932541), ('CDC25A', 0.0602889170399509), ('ZNF76', 0.2782179077715465), ('LINC-PINT', 0.1233899440373984), ('LINC01122', 1.2213954814235672), ('MPHOSPH9', 0.1989627871164303), ('SATB1', 0.0320925096582554), ('EIF3K', 0.0514621707025434), ('CELF2', 0.1676896551818169), ('RABL6', 0.1997791414470724), ('LARP4', 0.1482432960043053), ('SRSF6', 0.123997793709787), ('NUDT19', 0.2417701670766696), ('ZBTB16', 0.0569291240107292), ('ATF3', 0.4697554227482639), ('ZNF850', 0.3939760836058974), ('TANGO2', 0.6307818050006336), ('ETV6', 0.0401925574381234)]	1318
E2F3	taipale_cyt_meth__E2F1_NWTTTGGCGCCAWWWN_FL	0.0505543	3.0707	0	1	motif similar to cisbp__M5357 ('E2F3[gene ID: "ENSG00000112242" species: "Homo sapiens" TF status: "direct" TF family: "E2F" DBDs: "E2F_TDP"]'; q-value = 7.89e-09) which is directly annotated	frozenset({'activating', 'top50perTarget', 'hg38__refseq-r80__10kb_up_and_down_tss.mc9nr.genes_vs_motifs.rankings'})	[('MAPK14', 0.1506325275183934), ('RC3H2', 0.1057965677130091), ('ADNP', 0.2817765577251975), ('RMI1', 0.2562017343240965), ('KSR2', 0.3441433237381352), ('SLC12A2', 0.4219735083881206), ('MAD1L1', 0.2344819491199893), ('FAM135A', 0.179179386661213), ('CHAF1A', 0.1828292964911117), ('AKT3', 0.09176748967335), ('WNK3', 0.1877464942274247), ('SKA3', 0.0450099869370539), ('RBM26', 0.2343000246045108), ('LSM14A', 0.2267788532820874), ('NCL', 0.1710622062383607), ('ZNF346', 0.8424327489091038), ('CLPTM1', 0.1603606513955895), ('MATR3', 0.1384170087063498), ('NOP14', 0.44296839631606), ('TUBGCP5', 0.2218499311254092), ('AKAP1', 0.1431044525756157), ('NKRF', 0.3092347964454782), ('SUPT16H', 0.1165930400653647), ('SH3GLB1', 0.1117521036520942), ('INO80', 0.1783894793521689), ('BRI3BP', 0.0825586840808062), ('DHX37', 0.2908162644310519), ('PCDHGA1', 0.2682643090384307), ('TTC23', 0.4544259152439341), ('GPATCH3', 0.1925875594999912), ('SKIDA1', 0.3878577878302239), ('METTL16', 0.3022266879954321), ('SMC1A', 0.5460110577574606), ('NKTR', 0.266503808456588), ('KCNAB2', 0.0258617499872741), ('TIPIN', 0.2737391772716279), ('PAN3', 0.1924736592174174), ('FANCC', 0.6045884832262882), ('DDX20', 0.1068064446743532), ('CCNT1', 0.2960499160318281), ('HSPH1', 0.3947085510032954), ('KIF24', 0.1953467385941551), ('PPCDC', 0.3001862575787205), ('NUTM2B-AS1', 0.2079267545412581), ('ZNF76', 0.2782179077715465), ('SNHG16', 0.0810431252618776), ('PPP1R42', 0.1463557416785493), ('POLE', 0.1590000034049098), ('TET2', 0.1292413941553996), ('TNRC6B', 0.1654081906168645), ('APC2', 0.1595854532456947), ('RAPGEF6', 0.1221873372680019), ('GLI3', 0.1616397723687494), ('CREB5', 0.1619475857888039), ('EIF3L', 0.1524558829932541), ('NUDT19', 0.2417701670766696), ('LINC00907', 0.6104161814978005), ('ATF3', 0.4697554227482639), ('ZHX2', 0.5519586056961986), ('PPM1L', 0.1242893901206284), ('PDS5A', 0.2197509260595609), ('TUBB3', 0.0900740198241263), ('SSBP2', 0.1779343221137691), ('SMC4', 0.2020235171684633), ('SEMA6A-AS1', 0.3655612314914145), ('PTK2B', 0.0609535975757095)]	683
E2F3	transfac_pro__M08875	0.0522709	3.35141	0	1	gene is directly annotated	frozenset({'activating', 'top50perTarget', 'hg38__refseq-r80__10kb_up_and_down_tss.mc9nr.genes_vs_motifs.rankings'})	[('RBL1', 0.0531221721206675), ('E2F2', 0.4188963840832579), ('ZNF367', 0.4132339540274184), ('E2F3', 1.0), ('MCM6', 0.0226468296096299), ('E2F1', 0.1460237277945871), ('NFIB', 0.1075917456250594), ('CDC6', 0.1044976618318991), ('DTL', 0.1190057570534126), ('INTS7', 0.696960178425738), ('STAG1', 0.1402615532775898), ('CDC25A', 0.0602889170399509), ('SSRP1', 0.1780103235160185), ('ATF3', 0.4697554227482639), ('RMI1', 0.2562017343240965), ('NIPBL', 0.056007857513086), ('LCP1', 0.0213610426396664), ('SPRED1', 0.2383966043199884), ('ATAD5', 0.087918820644), ('CASP8AP2', 0.1900971894128524), ('ZNF850', 0.3939760836058974), ('NR2C2', 0.34912094758093), ('ZNF362', 0.1844183464856626), ('CDCA7', 0.0707372025879075), ('GRIA4', 0.5382615972572273), ('IPO11', 0.1374325871135155), ('MDN1', 0.3756195369025157), ('SUPT16H', 0.1165930400653647), ('SEMA6D', 0.4892629767148526), ('POLE', 0.1590000034049098), ('ABCB10', 0.0657482433751207), ('ZNF518A', 0.5810346927328806), ('ZNF672', 0.2080432982185795), ('PPP2R5B', 0.2877097334314445), ('CTDSPL2', 0.1405698872571123), ('TIPIN', 0.2737391772716279), ('LIG1', 0.0719109117356105), ('NOLC1', 0.3138825209948587), ('PDS5A', 0.2197509260595609), ('COL23A1', 0.0412928314478462), ('FANCC', 0.6045884832262882), ('MTPAP', 0.5384634681168214), ('ADNP', 0.2817765577251975), ('PPAT', 0.0746427450264114), ('BMPR1B', 0.3107809815489816), ('GMPS', 0.2485368989320749), ('TMPO', 0.1016222994223206), ('FSTL4', 0.1348521834413633), ('NUP153', 0.4365044902542988), ('EPB41L3', 0.1383736230876906), ('CNST', 0.0631452952229634), ('RBM12B', 0.2968991463064028), ('LIN7A', 0.1302067789444101), ('PRKCE', 0.1978860117832661), ('GAS1', 0.2067846370463233), ('CELF2', 0.1676896551818169), ('LINC00907', 0.6104161814978005), ('PRPF19', 0.2227565306481992), ('LINC01036', 0.3374321015592549), ('ARID1A', 0.4165016749866013), ('NAA15', 0.4703627433249341), ('TRERF1', 0.1296862926251592), ('GINS3', 0.0746607800642901), ('TRAF3', 0.2298988291204246), ('ZBTB7C', 0.5821931052339858), ('SUZ12', 0.1393984296111802), ('BAHD1', 0.7893089312167229), ('SLC35A3', 0.1593126688408079), ('TET2', 0.1292413941553996), ('MATR3', 0.1384170087063498), ('HSD11B1', 0.290859346690036), ('COX8A', 0.0527030619362329), ('TET1', 0.1244686476209257), ('CHAF1A', 0.1828292964911117), ('PPP1R42', 0.1463557416785493), ('SGCZ', 0.4642582797031103), ('PDE10A', 0.1416913548472504), ('KCNAB2', 0.0258617499872741), ('SYNE2', 0.2167552962974074), ('ZFAND6', 0.1299396747272091), ('HS6ST3', 0.471871805746209), ('SLC16A1', 0.1999919266169524), ('FAM107B', 0.0890433345534745), ('STAMBPL1', 0.2086541702450718), ('BMPR1A', 0.1764805637773863), ('DTNA', 0.0889871281806873), ('SFMBT2', 0.1177754872006395), ('PCDHGA1', 0.2682643090384307), ('RFWD3', 0.0780208805519902), ('ARHGEF40', 0.1394729828950467), ('SCAF4', 0.438209160296755), ('SAMD4A', 0.1064221561834905), ('LRCH1', 0.1712808465195141), ('VGF', 0.1179473017274427), ('NCBP1', 0.2572487884085497), ('SKIDA1', 0.3878577878302239), ('BACH2', 0.2306784330199285), ('CREB5', 0.1619475857888039), ('KCNN2', 0.2383647145405825), ('TRIM37', 0.2305279959707466), ('DIXDC1', 0.1063050053595165), ('CTNND2', 0.2225574180149379), ('PHACTR2', 0.1190704479155266), ('USP6NL', 0.1078423769040404), ('LINC00623', 0.0813771560971625), ('ZNF76', 0.2782179077715465), ('RABL6', 0.1997791414470724), ('ARNT2', 0.1716527914518555), ('PELP1', 0.2411583566432376), ('B3GNT2', 0.1705157250132375), ('KCNIP2', 0.6113583680043609), ('ARID1B', 0.0957877251366873), ('RUNX1', 0.1408069836686646), ('NCL', 0.1710622062383607), ('TIA1', 0.1686303300497465), ('JARID2', 0.1032672212276748), ('ZBTB16', 0.0569291240107292), ('SATB1', 0.0320925096582554), ('GART', 0.1788477389404351)]	1575
E2F3	cisbp__M6192	0.0634797	5.18435	0	1	gene is directly annotated	frozenset({'activating', 'top50perTarget', 'hg38__refseq-r80__10kb_up_and_down_tss.mc9nr.genes_vs_motifs.rankings'})	[('E2F3', 1.0), ('E2F2', 0.4188963840832579), ('ZNF367', 0.4132339540274184), ('NFIB', 0.1075917456250594), ('RBL1', 0.0531221721206675), ('MCM6', 0.0226468296096299), ('CASP8AP2', 0.1900971894128524), ('NOLC1', 0.3138825209948587), ('E2F1', 0.1460237277945871), ('RMI1', 0.2562017343240965), ('MDN1', 0.3756195369025157), ('ZNF362', 0.1844183464856626), ('STAG1', 0.1402615532775898), ('SSRP1', 0.1780103235160185), ('LIG1', 0.0719109117356105), ('EIF3K', 0.0514621707025434), ('ATAD5', 0.087918820644), ('FANCC', 0.6045884832262882), ('NUP153', 0.4365044902542988), ('CTNND2', 0.2225574180149379), ('DTL', 0.1190057570534126), ('INTS7', 0.696960178425738), ('ABCB10', 0.0657482433751207), ('PDS5A', 0.2197509260595609), ('CDC25A', 0.0602889170399509), ('LCP1', 0.0213610426396664), ('PPP2R5B', 0.2877097334314445), ('CTDSPL2', 0.1405698872571123), ('TMPO', 0.1016222994223206), ('SENP1', 0.1087467054404387), ('TIPIN', 0.2737391772716279), ('CPSF7', 0.3270936643019221), ('CDCA7', 0.0707372025879075), ('MATR3', 0.1384170087063498), ('RFWD3', 0.0780208805519902), ('CHAF1A', 0.1828292964911117), ('TIA1', 0.1686303300497465), ('ZNF518A', 0.5810346927328806), ('CDC6', 0.1044976618318991), ('POLE', 0.1590000034049098), ('TET2', 0.1292413941553996), ('ATF3', 0.4697554227482639), ('NIPBL', 0.056007857513086), ('HSD11B1', 0.290859346690036), ('NR2C2', 0.34912094758093), ('SFMBT2', 0.1177754872006395), ('B4GALT6', 0.1428781516115492), ('ARHGEF40', 0.1394729828950467), ('BMPR1B', 0.3107809815489816), ('EPB41L3', 0.1383736230876906), ('SLF1', 0.0845364948940638), ('SGCZ', 0.4642582797031103), ('GNAQ', 0.1559840719085528), ('DHX37', 0.2908162644310519), ('BRI3BP', 0.0825586840808062), ('NCBP1', 0.2572487884085497), ('PAX8', 0.1990635042130118), ('PPM1E', 0.2985516718367543), ('GINS3', 0.0746607800642901), ('SUZ12', 0.1393984296111802), ('PPAT', 0.0746427450264114), ('GLIS3', 0.1912078607884327), ('CCNT1', 0.2960499160318281), ('PPP1CB', 0.4460089693199797), ('CASP2', 0.1137258504150253), ('TRERF1', 0.1296862926251592), ('SKIDA1', 0.3878577878302239), ('USP6NL', 0.1078423769040404), ('SUPT16H', 0.1165930400653647), ('SYNE2', 0.2167552962974074), ('PRAM1', 0.0601282022269733), ('ADNP', 0.2817765577251975), ('NAA15', 0.4703627433249341), ('SPRED1', 0.2383966043199884), ('ZBTB7C', 0.5821931052339858), ('LIN7A', 0.1302067789444101), ('TNRC6B', 0.1654081906168645), ('CNST', 0.0631452952229634), ('GMPS', 0.2485368989320749), ('TBC1D22A', 0.0769280655100449), ('RUNX1', 0.1408069836686646), ('LINC00623', 0.0813771560971625), ('ZNF76', 0.2782179077715465), ('RERE', 0.1612706301994911), ('B3GNT2', 0.1705157250132375), ('SSBP2', 0.1779343221137691), ('PRPF19', 0.2227565306481992), ('FAM107B', 0.0890433345534745), ('ARID1B', 0.0957877251366873), ('SMC1A', 0.5460110577574606), ('GRIA4', 0.5382615972572273), ('METTL21A', 0.3091313001038892), ('ZNF672', 0.2080432982185795), ('PARD3', 0.1485237140106916), ('BACH2', 0.2306784330199285), ('PTPRE', 0.0431421028278413), ('NKRF', 0.3092347964454782), ('LRCH1', 0.1712808465195141), ('SLC35A3', 0.1593126688408079), ('LEKR1', 1.1842752482641534), ('RARB', 0.2989507054632944), ('LCORL', 0.1814114842880807), ('GAS1', 0.2067846370463233), ('KLHL8', 0.0922552313614307), ('GLI3', 0.1616397723687494), ('U2SURP', 0.1753178099995554), ('PHLPP1', 0.1533909653012649), ('ARID1A', 0.4165016749866013), ('CUL1', 0.5077931958531775), ('ANKRD46', 0.1589751970176951), ('SMC5', 0.319477223057534), ('SEMA6D', 0.4892629767148526), ('IPO11', 0.1374325871135155), ('CELSR1', 0.3211511166295461), ('SATB1', 0.0320925096582554), ('PHF3', 0.3266182684202099), ('PPCDC', 0.3001862575787205), ('UBE3A', 0.0876993505326143), ('ZHX2', 0.5519586056961986), ('NMNAT2', 0.2314689764525702), ('PDSS2', 0.1982556900929047), ('AKT3', 0.09176748967335), ('ICA1', 0.0559151856810939), ('ELOVL2', 0.1391105393976004), ('TTC23', 0.4544259152439341), ('BAHD1', 0.7893089312167229), ('TLL1', 0.2084481090770394), ('FSTL4', 0.1348521834413633), ('SLMAP', 0.1063677991831321), ('BRIP1', 0.2746408178506014), ('NBPF11', 0.1615088242641748), ('AKAP1', 0.1431044525756157), ('PCDHGC3', 0.3627452245646542), ('DDX20', 0.1068064446743532), ('LINC01036', 0.3374321015592549), ('CEP112', 0.5008114406884818), ('FAM81A', 0.1499104697561613), ('KLHL29', 0.0793062018352691), ('RNASEH2B', 0.081487405771909), ('IMMP2L', 0.0919352163434567), ('PDE10A', 0.1416913548472504), ('BMPR1A', 0.1764805637773863), ('CHD6', 0.2270538472689501), ('MCM10', 0.4160616426477927), ('C1orf21', 0.3936039485788725), ('KCNAB2', 0.0258617499872741), ('MTPAP', 0.5384634681168214), ('FAM98B', 0.3559095210805794), ('ELMO1', 0.04340302069015), ('CNOT6', 0.2266934358608994), ('CELF2', 0.1676896551818169), ('FAR2', 0.112506170927228), ('SESTD1', 0.0926395513821852), ('ZFAND6', 0.1299396747272091), ('ITPKB', 0.4085344088717026), ('ZNF680', 0.2563260654577389), ('SBF2', 0.1590756785472253), ('KCNN3', 0.099621697122775), ('ANAPC1', 0.7153363911934454), ('DYRK1A', 0.106536508864267), ('COL23A1', 0.0412928314478462), ('PLCL2', 0.425678699406002), ('BDNF', 0.3551529238685429), ('WASF2', 0.1566591061830958), ('TRAF3', 0.2298988291204246), ('MDC1', 0.2229626337427527), ('SCMH1', 0.1340812781793742), ('FRYL', 0.1480445062194389), ('RPS6KA6', 0.1695794517927399), ('FAM135A', 0.179179386661213), ('LRRC8D', 0.0983307499353245), ('OTUD4', 0.3480657704362698), ('NCR3LG1', 0.1254286068022865), ('TNFAIP8', 0.0703614741838085), ('MIS12', 0.3204368019811106), ('ORC1', 0.0940727673894796), ('CREB5', 0.1619475857888039), ('B4GALNT1', 0.1949340498800731), ('PLA2G4A', 0.0937717073304303), ('NRCAM', 0.1247758600327653), ('RAD9A', 0.8072593482128301), ('LINC-PINT', 0.1233899440373984), ('ASPHD2', 0.1002782498494473), ('LRRFIP1', 0.1484475557626467), ('LINC00551', 0.2305782078356206), ('CCDC149', 0.8330689028539897), ('LARP1B', 0.1284339011226896), ('RIF1', 0.5193978801142277), ('KCNIP2', 0.6113583680043609), ('FANCA', 0.0377986737220778), ('FBXW7', 0.2190864677715382), ('TET1', 0.1244686476209257), ('CAMKK2', 0.5714271648561011), ('PPP1R42', 0.1463557416785493), ('CNTN6', 0.3084681476586299), ('HRH1', 0.1314086011867086), ('KDM3B', 0.0872065846943812), ('LPCAT1', 0.8387695959354189), ('NINJ2', 0.1148242307722535), ('SNX32', 0.4251480319827925), ('FNDC3A', 0.1310117148104352), ('FMR1', 0.2278230706963722), ('B3GNT5', 0.1080425614302772), ('LATS2', 0.1585131426917231), ('PRKCE', 0.1978860117832661), ('ARID2', 0.1674898221118955), ('TAF15', 0.2142655813860025), ('PICALM', 0.1591254888336639), ('ARID3A', 0.2204200188648791), ('ELF1', 0.197649612405216), ('LRP12', 0.1744682024224023), ('PTBP3', 0.1393156661485567), ('C6orf132', 0.3293059399673309), ('DTNA', 0.0889871281806873), ('ARAP2', 0.11432232395213), ('RNASEH2B-AS1', 0.163697847428083), ('COL2A1', 0.0299533798420931), ('RBM26', 0.2343000246045108), ('LONRF3', 0.1375774654376763), ('APC2', 0.1595854532456947), ('DUSP6', 0.1578894541033584), ('FAM189A1', 0.2868493052125795), ('TDRKH', 0.3743985342909957), ('NCL', 0.1710622062383607), ('PRKAG2', 0.2689049909966577), ('KCNN2', 0.2383647145405825), ('RPTOR', 0.2214087863670288), ('NUTM2B-AS1', 0.2079267545412581), ('HDGF', 0.081455090819705), ('KBTBD7', 0.1628572586279316), ('GATAD2A', 0.7971282999134331), ('RBM25', 0.2767888740449413), ('TMTC1', 0.0578219698429941), ('KAT6A', 0.1074399680726699), ('CCDC73', 0.4285504098219821), ('PTAFR', 0.0893501956662146), ('JARID2', 0.1032672212276748), ('INO80D', 0.1840727111947847), ('EXOC6', 0.3299242357443528), ('SLC9A9', 0.2849817475319051), ('PTK2B', 0.0609535975757095), ('KIF2A', 0.9472388748889384), ('DTNBP1', 0.0926086868158983), ('RBM12B', 0.2968991463064028), ('PSMC2', 0.0766438317879703), ('FAF1', 0.1536150232975572), ('SCAF4', 0.438209160296755), ('GPHN', 0.3007177132560281), ('ZNF37A', 0.5629084843838312), ('ZNF766', 0.4217325214053883), ('STAMBPL1', 0.2086541702450718), ('GAPVD1', 0.6531280975785689), ('SRPK2', 0.0699604932853795), ('ARHGAP25', 0.1659038894310549), ('GAN', 0.2399616494224963), ('ELP4', 1.167428206578029), ('SCARB1', 0.1497237433883829), ('MCTP2', 0.5133442759804923), ('RABEP1', 0.1580609914360754), ('TTBK2', 0.1917654524441429), ('HK2', 0.382060912865395), ('IQGAP2', 0.129594660117662), ('FARS2', 0.3301783680380778), ('POMK', 0.218311091527825), ('NKTR', 0.266503808456588), ('LINC00907', 0.6104161814978005), ('SMC4', 0.2020235171684633), ('VGF', 0.1179473017274427), ('MIR924HG', 0.0782298756262019), ('FBXW4', 0.2957634488400522), ('ZBTB16', 0.0569291240107292), ('PTER', 0.2263742539825793), ('ARHGEF3', 0.2454760321131517), ('GABRA2', 0.0681030931807929), ('ARHGAP15', 0.0632216907324418), ('C10orf55', 0.2155879847860668), ('RC3H2', 0.1057965677130091), ('RASSF3', 0.0958062376142377), ('ZNF516', 0.3540590130035663), ('LEMD3', 0.10938828760849), ('MFSD14B', 0.1322115690447246), ('SRSF6', 0.123997793709787), ('ARRB2', 0.1691914116708454), ('RNF38', 0.1756859558775666), ('GPR161', 0.221739170951702), ('CCDC88C', 0.2695841640860721), ('COX8A', 0.0527030619362329), ('MIR34AHG', 0.2245123632617218), ('AGTPBP1', 0.05773690933961), ('SMCHD1', 0.375342820698307), ('VPS54', 0.0873772795949081), ('ALDH16A1', 0.3226798345793929), ('PTPN21', 0.2747991162965675), ('ZNF638', 0.467489210400596), ('RBM33', 0.2246225688917657), ('C15orf39', 0.1154858672030798), ('CA2', 0.0678887402816059), ('BMP2K', 0.093612510445324), ('ME2', 0.3785578848460809), ('PELP1', 0.2411583566432376), ('RABL6', 0.1997791414470724)]	4932
E2F3	transfac_pro__M00939	0.0621869	4.97293	0	1	gene is directly annotated	frozenset({'activating', 'top50perTarget', 'hg38__refseq-r80__10kb_up_and_down_tss.mc9nr.genes_vs_motifs.rankings'})	[('DUSP6', 0.1578894541033584), ('MCM6', 0.0226468296096299), ('ZNF362', 0.1844183464856626), ('C1orf21', 0.3936039485788725), ('LIG1', 0.0719109117356105), ('PHACTR2', 0.1190704479155266), ('SUPT16H', 0.1165930400653647), ('RBL1', 0.0531221721206675), ('C1orf43', 0.0734585352226232), ('FAM81A', 0.1499104697561613), ('BMPR1A', 0.1764805637773863), ('CCAR2', 0.2904366880369464), ('HOXC8', 0.1587539445560482), ('ATF3', 0.4697554227482639), ('CTNND2', 0.2225574180149379), ('SFMBT2', 0.1177754872006395), ('MTPAP', 0.5384634681168214), ('PCDHGA1', 0.2682643090384307), ('ZNF367', 0.4132339540274184), ('ZNF143', 0.156787206883207), ('PAX8', 0.1990635042130118), ('BDNF', 0.3551529238685429), ('SEMA6D', 0.4892629767148526), ('CDCA7', 0.0707372025879075), ('NFIB', 0.1075917456250594), ('SSBP2', 0.1779343221137691), ('OSBPL3', 0.1141323335505058), ('USP1', 0.0703141435759679), ('OSBP2', 0.1594180148176754), ('GPHN', 0.3007177132560281), ('ARMC1', 0.2808283361198573), ('SATB1', 0.0320925096582554), ('ARID2', 0.1674898221118955), ('ARNT2', 0.1716527914518555), ('POU6F2', 0.9168146193733524), ('ZBTB7C', 0.5821931052339858), ('E2F2', 0.4188963840832579), ('ARID1B', 0.0957877251366873), ('BACH2', 0.2306784330199285), ('STAG1', 0.1402615532775898), ('EPB41L3', 0.1383736230876906), ('E2F3', 1.0), ('GLI3', 0.1616397723687494), ('CHD6', 0.2270538472689501), ('NUP153', 0.4365044902542988), ('FMR1', 0.2278230706963722), ('LATS2', 0.1585131426917231), ('WDR89', 0.8861875802598189), ('TAF15', 0.2142655813860025), ('ABCB10', 0.0657482433751207), ('ERG', 0.0934214014811449), ('ATAD5', 0.087918820644), ('PRKAG2', 0.2689049909966577), ('NKRF', 0.3092347964454782), ('MGA', 0.3123681413739448), ('RC3H2', 0.1057965677130091), ('PHLPP1', 0.1533909653012649), ('IPO11', 0.1374325871135155), ('RUNX1', 0.1408069836686646), ('KCNAB2', 0.0258617499872741), ('BAZ1A', 0.6053646232694999), ('KLHL8', 0.0922552313614307), ('SLC12A2', 0.4219735083881206), ('ZBTB33', 0.2812917625499394), ('SPRED1', 0.2383966043199884), ('ARRB2', 0.1691914116708454), ('ZNF710', 0.2881074079058448), ('FAF1', 0.1536150232975572), ('FAM53A', 0.5228420726088558), ('RARB', 0.2989507054632944), ('NBPF11', 0.1615088242641748), ('PRPF19', 0.2227565306481992), ('CTC-338M12.4', 0.4223316586311149), ('SGCZ', 0.4642582797031103), ('B3GNT2', 0.1705157250132375), ('HMGCR', 0.1238644749593669), ('TRAF3', 0.2298988291204246), ('RBM12B', 0.2968991463064028), ('ZC3H8', 0.1516727352533119), ('TANGO2', 0.6307818050006336), ('LINC-PINT', 0.1233899440373984), ('HLCS', 0.1366251452302626), ('PSMC2', 0.0766438317879703), ('NCAPD3', 0.1144102047077064), ('TET2', 0.1292413941553996), ('FNDC3A', 0.1310117148104352), ('PITRM1', 0.1310364972865509), ('RMI1', 0.2562017343240965), ('PELP1', 0.2411583566432376), ('TRERF1', 0.1296862926251592), ('FAM107B', 0.0890433345534745), ('DYRK1A', 0.106536508864267), ('CEP112', 0.5008114406884818), ('ULK4', 0.8684230408045243), ('PPP2R5B', 0.2877097334314445), ('LRRC8D', 0.0983307499353245), ('DTNA', 0.0889871281806873), ('GNAQ', 0.1559840719085528), ('SLC9B1', 0.551545400686681), ('LARP1B', 0.1284339011226896), ('SMARCA4', 0.1156656988116679), ('KBTBD7', 0.1628572586279316), ('PPP1R42', 0.1463557416785493), ('JARID2', 0.1032672212276748), ('PPAT', 0.0746427450264114), ('SESTD1', 0.0926395513821852), ('STAU2', 0.0963419627444837), ('USP37', 0.1551275318013358), ('DDX20', 0.1068064446743532), ('KLHL29', 0.0793062018352691), ('LINC01090', 0.270728674805114)]	1545
E2F3	swissregulon__hs__E2F1..5.p2	0.0590775	4.46447	0	1	gene is directly annotated	frozenset({'activating', 'top50perTarget', 'hg38__refseq-r80__10kb_up_and_down_tss.mc9nr.genes_vs_motifs.rankings'})	[('MAPK14', 0.1506325275183934), ('RC3H2', 0.1057965677130091), ('RMI1', 0.2562017343240965), ('KSR2', 0.3441433237381352), ('AKT3', 0.09176748967335), ('MAD1L1', 0.2344819491199893), ('ADNP', 0.2817765577251975), ('RBM26', 0.2343000246045108), ('SKA3', 0.0450099869370539), ('WNK3', 0.1877464942274247), ('ZNF346', 0.8424327489091038), ('MATR3', 0.1384170087063498), ('CHAF1A', 0.1828292964911117), ('NOP14', 0.44296839631606), ('SLC12A2', 0.4219735083881206), ('LSM14A', 0.2267788532820874), ('PDS5A', 0.2197509260595609), ('TUBGCP5', 0.2218499311254092), ('AKAP1', 0.1431044525756157), ('TTC23', 0.4544259152439341), ('SNHG16', 0.0810431252618776), ('FANCC', 0.6045884832262882), ('SUPT16H', 0.1165930400653647), ('GPATCH3', 0.1925875594999912), ('PCDHGA1', 0.2682643090384307), ('NCL', 0.1710622062383607), ('TIPIN', 0.2737391772716279), ('POLE', 0.1590000034049098), ('RERE', 0.1612706301994911), ('BRI3BP', 0.0825586840808062), ('DHX37', 0.2908162644310519), ('HSPH1', 0.3947085510032954), ('TNRC6B', 0.1654081906168645), ('CCDC61', 1.3952965265203603), ('KCNAB2', 0.0258617499872741), ('CLPTM1', 0.1603606513955895), ('SMC1A', 0.5460110577574606), ('KBTBD7', 0.1628572586279316), ('NKRF', 0.3092347964454782), ('MED22', 0.2142002505949048), ('EIF3L', 0.1524558829932541), ('METTL16', 0.3022266879954321), ('NUTM2B-AS1', 0.2079267545412581), ('ITSN1', 0.1642453716166602), ('ZNF76', 0.2782179077715465), ('TET2', 0.1292413941553996), ('TDRKH', 0.3743985342909957), ('PPP1R42', 0.1463557416785493), ('RAPGEF6', 0.1221873372680019)]	529
E2F3	transfac_pro__M00919	0.061138	4.80141	0	1	gene is directly annotated	frozenset({'activating', 'top50perTarget', 'hg38__refseq-r80__10kb_up_and_down_tss.mc9nr.genes_vs_motifs.rankings'})	[('MAPK14', 0.1506325275183934), ('RC3H2', 0.1057965677130091), ('RMI1', 0.2562017343240965), ('RBM26', 0.2343000246045108), ('MAD1L1', 0.2344819491199893), ('FAM135A', 0.179179386661213), ('ADNP', 0.2817765577251975), ('SLC12A2', 0.4219735083881206), ('ZNF346', 0.8424327489091038), ('KSR2', 0.3441433237381352), ('NOP14', 0.44296839631606), ('SKA3', 0.0450099869370539), ('TUBGCP5', 0.2218499311254092), ('LSM14A', 0.2267788532820874), ('CHAF1A', 0.1828292964911117), ('NCL', 0.1710622062383607), ('AKT3', 0.09176748967335), ('SNHG16', 0.0810431252618776), ('DHX37', 0.2908162644310519), ('MATR3', 0.1384170087063498), ('PPCDC', 0.3001862575787205), ('CLPTM1', 0.1603606513955895), ('BRI3BP', 0.0825586840808062), ('WNK3', 0.1877464942274247), ('GPATCH3', 0.1925875594999912), ('NKTR', 0.266503808456588), ('TTC23', 0.4544259152439341), ('AKAP1', 0.1431044525756157), ('METTL16', 0.3022266879954321), ('PPM1L', 0.1242893901206284), ('LINC00907', 0.6104161814978005), ('DDX20', 0.1068064446743532), ('TIPIN', 0.2737391772716279), ('SMC1A', 0.5460110577574606), ('PCDHGA1', 0.2682643090384307), ('PAN3', 0.1924736592174174), ('POLE', 0.1590000034049098), ('SH3GLB1', 0.1117521036520942), ('EIF3L', 0.1524558829932541), ('NKRF', 0.3092347964454782), ('CCNT1', 0.2960499160318281), ('LINC00899', 0.2335365297675126), ('BMPR1A', 0.1764805637773863), ('NBPF11', 0.1615088242641748), ('LINC00551', 0.2305782078356206), ('HSPH1', 0.3947085510032954), ('XKR6', 0.1811551353981225), ('RAPGEF6', 0.1221873372680019), ('GLIS3', 0.1912078607884327), ('KIF24', 0.1953467385941551), ('PCNX4', 0.1878160478598157), ('CUL1', 0.5077931958531775), ('STAMBPL1', 0.2086541702450718), ('GABRA4', 0.3278558996446923), ('TRERF1', 0.1296862926251592), ('RARB', 0.2989507054632944), ('PLCL2', 0.425678699406002), ('PTK2B', 0.0609535975757095), ('SKIDA1', 0.3878577878302239), ('SFMBT2', 0.1177754872006395), ('PPP1R42', 0.1463557416785493), ('LINC00310', 0.3817440356207965), ('NAA15', 0.4703627433249341), ('CCDC149', 0.8330689028539897), ('SSBP2', 0.1779343221137691), ('IQGAP2', 0.129594660117662), ('KCNAB2', 0.0258617499872741), ('TFEC', 0.1268310064484922), ('RAB37', 0.0628885294177642), ('TUBB3', 0.0900740198241263), ('INO80', 0.1783894793521689), ('ACSF3', 0.1614085409459504), ('TET2', 0.1292413941553996), ('CREB5', 0.1619475857888039), ('TDRKH', 0.3743985342909957), ('KLHL8', 0.0922552313614307), ('ZHX2', 0.5519586056961986)]	900
E2F3	transfac_pro__M00920	0.0610171	4.78165	0	1	gene is directly annotated	frozenset({'activating', 'top50perTarget', 'hg38__refseq-r80__10kb_up_and_down_tss.mc9nr.genes_vs_motifs.rankings'})	[('RC3H2', 0.1057965677130091), ('MAPK14', 0.1506325275183934), ('MAD1L1', 0.2344819491199893), ('NCL', 0.1710622062383607), ('RBM26', 0.2343000246045108), ('CHAF1A', 0.1828292964911117), ('RMI1', 0.2562017343240965), ('SLC12A2', 0.4219735083881206), ('TUBGCP5', 0.2218499311254092), ('ZNF346', 0.8424327489091038), ('SSBP2', 0.1779343221137691), ('NOP14', 0.44296839631606), ('ZNF362', 0.1844183464856626), ('LSM14A', 0.2267788532820874), ('METTL16', 0.3022266879954321), ('SNHG16', 0.0810431252618776), ('MATR3', 0.1384170087063498), ('KSR2', 0.3441433237381352), ('AKT3', 0.09176748967335), ('FAM135A', 0.179179386661213), ('SKA3', 0.0450099869370539), ('SATB1', 0.0320925096582554), ('ADNP', 0.2817765577251975), ('PPCDC', 0.3001862575787205), ('CLPTM1', 0.1603606513955895), ('TIPIN', 0.2737391772716279), ('ATF3', 0.4697554227482639), ('DDX20', 0.1068064446743532), ('CDC25A', 0.0602889170399509), ('KCNAB2', 0.0258617499872741), ('SMC1A', 0.5460110577574606), ('CREB5', 0.1619475857888039), ('OTUD4', 0.3480657704362698), ('NKTR', 0.266503808456588), ('ZNF367', 0.4132339540274184), ('BRIP1', 0.2746408178506014), ('SMC4', 0.2020235171684633), ('BRCA1', 0.0881410449051274), ('LIG1', 0.0719109117356105), ('GAS1', 0.2067846370463233), ('GPATCH3', 0.1925875594999912), ('INO80', 0.1783894793521689), ('TRERF1', 0.1296862926251592), ('DHX37', 0.2908162644310519), ('SFMBT2', 0.1177754872006395), ('TET1', 0.1244686476209257), ('GLI3', 0.1616397723687494), ('E2F2', 0.4188963840832579), ('USP37', 0.1551275318013358), ('BRI3BP', 0.0825586840808062), ('DYRK1A', 0.106536508864267), ('ARNT2', 0.1716527914518555), ('PHF3', 0.3266182684202099), ('RABL6', 0.1997791414470724), ('KLHL29', 0.0793062018352691), ('ZNF672', 0.2080432982185795), ('TNRC6B', 0.1654081906168645), ('SUPT16H', 0.1165930400653647), ('CCNT1', 0.2960499160318281), ('ZHX2', 0.5519586056961986), ('B3GNT2', 0.1705157250132375), ('NKRF', 0.3092347964454782), ('FBXW7', 0.2190864677715382), ('TRIM37', 0.2305279959707466), ('EPB41L3', 0.1383736230876906), ('PAN3', 0.1924736592174174), ('PPP1R42', 0.1463557416785493), ('PTPN21', 0.2747991162965675), ('SH3GLB1', 0.1117521036520942), ('NFIB', 0.1075917456250594), ('NIPBL', 0.056007857513086), ('VDAC1', 0.0473575078153025), ('SCAF4', 0.438209160296755), ('ME2', 0.3785578848460809), ('AKAP1', 0.1431044525756157), ('ARFGEF1', 0.1834748708825919), ('SNTB1', 0.1005034015059617), ('TTC23', 0.4544259152439341), ('BDNF', 0.3551529238685429), ('RAPGEF6', 0.1221873372680019), ('MDC1', 0.2229626337427527), ('ZBTB7C', 0.5821931052339858), ('CASP2', 0.1137258504150253), ('SGCZ', 0.4642582797031103), ('RERE', 0.1612706301994911), ('BMPR1A', 0.1764805637773863), ('SYNE2', 0.2167552962974074), ('TET2', 0.1292413941553996), ('NRCAM', 0.1247758600327653), ('LRRC8D', 0.0983307499353245), ('WNK3', 0.1877464942274247), ('EIF3L', 0.1524558829932541), ('ERG', 0.0934214014811449), ('ZNF641', 1.2682420459203727), ('SCMH1', 0.1340812781793742), ('ZNF37A', 0.5629084843838312), ('LARP1B', 0.1284339011226896), ('KIF24', 0.1953467385941551), ('HDGF', 0.081455090819705), ('SRPK2', 0.0699604932853795), ('NMNAT2', 0.2314689764525702), ('ZFAND6', 0.1299396747272091), ('ZBTB16', 0.0569291240107292), ('CCDC146', 1.623394919741238), ('SLMAP', 0.1063677991831321), ('TIA1', 0.1686303300497465), ('PCNX4', 0.1878160478598157), ('BAHD1', 0.7893089312167229), ('STAMBPL1', 0.2086541702450718), ('POLE', 0.1590000034049098), ('KIF2A', 0.9472388748889384), ('RTTN', 0.3966499658665463), ('TRAF3', 0.2298988291204246), ('MGA', 0.3123681413739448), ('C1orf21', 0.3936039485788725), ('CNST', 0.0631452952229634), ('SEMA6D', 0.4892629767148526), ('SKIDA1', 0.3878577878302239), ('WDFY4', 0.2685740115378837), ('ZNF850', 0.3939760836058974), ('RFWD3', 0.0780208805519902), ('LINC01122', 1.2213954814235672), ('CCDC149', 0.8330689028539897), ('KCNN3', 0.099621697122775), ('FAM81A', 0.1499104697561613), ('LINC00310', 0.3817440356207965), ('PTPRE', 0.0431421028278413), ('ARHGAP15', 0.0632216907324418), ('NBPF11', 0.1615088242641748), ('ADGRL1', 0.1274362829958541), ('PCMTD1', 0.2128886414085624), ('USP6NL', 0.1078423769040404), ('CELF2', 0.1676896551818169), ('STAU2', 0.0963419627444837), ('BMPR1B', 0.3107809815489816), ('DTNA', 0.0889871281806873), ('DTL', 0.1190057570534126), ('RPTOR', 0.2214087863670288), ('PCDHGA1', 0.2682643090384307), ('INTS7', 0.696960178425738), ('LINC-PINT', 0.1233899440373984), ('PTK2B', 0.0609535975757095), ('STXBP5', 0.1927142254592631), ('MEIS3', 0.1224164038938274), ('RARB', 0.2989507054632944), ('PIP5K1B', 0.0258988132013051), ('RBL1', 0.0531221721206675), ('JARID2', 0.1032672212276748), ('KLHL2', 0.3999378815319306), ('C15orf39', 0.1154858672030798), ('LRCH1', 0.1712808465195141), ('TSEN2', 0.2482023213312583), ('FAM107B', 0.0890433345534745), ('CERS6', 0.2908397863777465), ('COL9A1', 0.0530480897944219), ('LATS2', 0.1585131426917231), ('GNAQ', 0.1559840719085528), ('SLC25A33', 0.2843801019277894), ('USP1', 0.0703141435759679), ('HSPH1', 0.3947085510032954), ('ARMC1', 0.2808283361198573), ('POU6F2', 0.9168146193733524), ('SPATA5L1', 0.6470468449907423), ('RUNX1', 0.1408069836686646), ('CASP8AP2', 0.1900971894128524), ('POM121', 0.9925678413411532), ('SMARCA4', 0.1156656988116679), ('XRCC4', 0.1523348529752279), ('ELMO1', 0.04340302069015), ('OSBPL3', 0.1141323335505058), ('FAM53A', 0.5228420726088558), ('APC2', 0.1595854532456947), ('PLCL2', 0.425678699406002), ('MAP1B', 0.1113716648094673), ('BACH2', 0.2306784330199285), ('PDS5A', 0.2197509260595609), ('GRIA4', 0.5382615972572273), ('GAPVD1', 0.6531280975785689), ('TTBK2', 0.1917654524441429), ('PRPF19', 0.2227565306481992), ('TOE1', 0.1323773760378118), ('GRK5', 0.1407603512844885), ('CTDSPL2', 0.1405698872571123), ('INO80D', 0.1840727111947847), ('NPEPL1', 0.1590486996646623), ('FGFR2', 0.1543031110582952), ('KATNBL1', 0.1803910550217626), ('WASF2', 0.1566591061830958), ('ARAP2', 0.11432232395213), ('HNRNPM', 0.043802637905658), ('PPP1CB', 0.4460089693199797), ('TSPOAP1', 0.1316364145461281), ('RCCD1', 0.1416370704036939), ('PTAFR', 0.0893501956662146), ('EXO1', 0.0726032207530882), ('CDC6', 0.1044976618318991), ('KLHL8', 0.0922552313614307), ('MAPKAPK3', 0.1634620225400938), ('E2F1', 0.1460237277945871), ('C1orf216', 0.3332937792485835), ('LRRFIP2', 0.0874436890074105), ('SLC38A9', 0.2412545340473831), ('DLG1', 0.2079410987925065), ('CACNA1H', 0.2106129812250672), ('ARID2', 0.1674898221118955), ('ZNF76', 0.2782179077715465), ('GINS3', 0.0746607800642901), ('NUDT19', 0.2417701670766696), ('ARNT', 0.0951630773629195), ('PTPRD', 0.1784533926825129), ('PGM5P4-AS1', 0.1503250317414881), ('RBM25', 0.2767888740449413), ('TPX2', 0.1161695482369902), ('LINC00551', 0.2305782078356206), ('TNFAIP8', 0.0703614741838085), ('XYLT1', 0.0692208760139931), ('FANCC', 0.6045884832262882), ('PEX26', 0.1076349154856005), ('VPS54', 0.0873772795949081), ('NUTM2B-AS1', 0.2079267545412581), ('CHD6', 0.2270538472689501), ('NINJ2', 0.1148242307722535), ('ANAPC1', 0.7153363911934454), ('CAMKK2', 0.5714271648561011)]	3419
E2F4	dbcorrdb__NFYB__ENCSR000DNR_1__m1	0.0429693	3.27158	0.000943	1	gene is annotated for similar motif dbcorrdb__E2F4__ENCSR000DYY_1__m2 ('E2F4 (ENCSR000DYY-1, motif 2)'; q-value = 0.000943)	frozenset({'activating', 'top50perTarget', 'hg38__refseq-r80__10kb_up_and_down_tss.mc9nr.genes_vs_motifs.rankings'})	[('STRBP', 0.1258703024900958), ('PER2', 0.6216543491579927), ('AK4', 0.0847921423351928), ('KLHL12', 0.1348965526882351), ('HIC1', 0.7335780020009637), ('CCND2', 0.141992468226635), ('RPL9', 0.0840591987710823), ('GPR137', 0.3295521437328714), ('SOX4', 0.0803196143710163), ('CBARP', 0.3322589813769599), ('STX4', 0.3734734037838524), ('CYCS', 0.1660211673381936), ('CDK2AP2', 0.083598377760927), ('ZNF593', 0.0360652067650722), ('KIAA0895L', 0.3763341087924309), ('SRRM2-AS1', 0.2024556455432051), ('DVL2', 0.6551792043228478), ('SYNCRIP', 0.2221421167953019), ('TRAF4', 0.2233236287331518), ('FAM98B', 0.1624082622394801), ('PHRF1', 0.3108975569932344), ('RCE1', 0.3513298268318222), ('SEMA4C', 0.1510005963978642), ('PDE4A', 0.2151992068802046), ('STXBP1', 0.1910745183114464), ('GAS5', 0.0794932865724584), ('HSPA4', 0.6125222108898837), ('HOOK2', 0.4880235873575002), ('GOLPH3', 0.4614167484608386), ('CAMK2B', 0.3254866246315783), ('GPAT4', 0.1011171792740054), ('NAMPT', 0.4870168849583006), ('UTP18', 0.2643321820912593), ('POU6F1', 0.1738825415500183), ('PSD3', 0.1349263929924955), ('CDC42SE1', 0.2444121223358002), ('AASDHPPT', 0.2086088211044907), ('ESRRA', 0.2641077572258303), ('NR4A2', 0.1025363078424704), ('CDH23', 0.2184640454351367)]	725
E2F4	dbcorrdb__ELK4__ENCSR000EVI_1__m1	0.0442987	3.48754	0.000576	1	motif similar to dbcorrdb__E2F4__ENCSR000EWL_1__m1 ('E2F4 (ENCSR000EWL-1, motif 1)'; q-value = 0.000576) which is directly annotated	frozenset({'activating', 'top50perTarget', 'hg38__refseq-r80__10kb_up_and_down_tss.mc9nr.genes_vs_motifs.rankings'})	[('NUP62', 0.1116521114277098), ('VDAC3', 0.223911867475886), ('DTL', 0.0305564670424676), ('ARMC6', 0.1063907363626457), ('TAOK2', 0.1241185067461265), ('SGTA', 0.0893327567632091), ('NPRL3', 0.2653215548116643), ('TBC1D10B', 0.0962972952416598), ('MAP2K7', 0.3489463319198967), ('SRRM2-AS1', 0.2024556455432051), ('LIG4', 0.425643198738768), ('MRGBP', 0.1333091013811681), ('AKT2', 0.2452641993523144), ('ZNF692', 0.155125804710744), ('YWHAH', 0.074903841405487), ('RBM17', 0.185583269817901), ('SHBG', 0.1517499322659485), ('MEPCE', 0.1455976534059541), ('DCAF8', 0.2887548402569958), ('CYSRT1', 0.4242682711242669), ('DVL2', 0.6551792043228478), ('GPR180', 0.2003496097930276), ('APBB3', 0.19187192783343), ('RPP38', 0.1782991412617278), ('CDV3', 0.2673477848839878), ('SDCBP2', 0.2387937898065893), ('USP3-AS1', 0.2312848393766633), ('CBARP', 0.3322589813769599), ('UTP18', 0.2643321820912593), ('SH2B1', 0.4090064652706504), ('FBXO7', 0.1700803687198951), ('CTPS1', 0.0932313275878392), ('GPR137', 0.3295521437328714), ('CDC34', 0.4327832740584095), ('DUSP14', 0.2547119725936292), ('NOTCH3', 0.1292626760014442), ('SMAD7', 0.0889054761141175), ('CMTR1', 0.1897749248043183), ('PPP5C', 0.1694625257768196), ('TNK2', 0.1500122466249124), ('SLC16A3', 0.1048711259424693), ('LAMTOR3', 0.158869100113571), ('ALG8', 0.1525686186174263), ('DNM3OS', 0.3509275471563394), ('PIGF', 0.053118717752017), ('CPSF1', 0.1352101439474843), ('PEX16', 0.2319703935734863), ('BCCIP', 0.0784388837837017), ('STRBP', 0.1258703024900958), ('CAMK2B', 0.3254866246315783), ('EEF1G', 0.0890176624252962), ('POLR2J', 0.0652539896655046), ('TRIM8', 0.2193343180302334), ('HIC1', 0.7335780020009637), ('RCAN3', 0.3451890031385803), ('APEX2', 0.2353526191003381), ('ZC3H8', 0.1931995133093646), ('PTPN2', 0.1457473541283188), ('ZFR', 0.2953579999870547), ('TMSB4X', 0.0692518835974085), ('ESRRA', 0.2641077572258303), ('RAPGEF6', 0.2559687517609637), ('NR4A2', 0.1025363078424704), ('ELOF1', 0.1032184339887254), ('DUSP6', 0.2602329549440896), ('POMT1', 0.2415944156545172), ('YBX3', 0.1015075564349551), ('POLG2', 0.2228000014723276), ('AZIN1', 0.2659394166485287), ('EGR3', 0.1716622968458309), ('CCT5', 0.0790994011929985), ('ENC1', 0.1426226869355617), ('TFDP1', 0.1047618809803403), ('STAMBPL1', 0.3771432361817353), ('GAA', 0.2540250435926774), ('C2CD2', 0.3057908692089814), ('PDCD6IP', 0.2805207740677419), ('HPCAL1', 0.3826458701894537), ('CPT1A', 0.1637516986481063), ('SPICE1', 0.1751536355797473), ('XRRA1', 0.1707606923586242), ('MSX1', 0.1689460635959148), ('POU6F1', 0.1738825415500183), ('TMEM92', 0.5807693477762267), ('CISD2', 0.2218358119257247), ('PLA2G15', 0.0959691116836918), ('VPS26B', 0.2673363857046287), ('STXBP1', 0.1910745183114464), ('BAHD1', 0.0855471469065391), ('RNF145', 0.0990563362801673), ('NDUFC1', 0.098899956874624), ('BTG1', 0.0989681817927952), ('ITPRIP', 0.2298172293091458), ('C19orf47', 0.1712180543284788), ('KLF16', 0.2456016048624911), ('NCBP1', 0.1227272459568575), ('TBX4', 0.2997551400424014), ('DNMT3A', 0.2243041027859457), ('SMAD5-AS1', 0.174092601070732), ('AATF', 0.2621397193189463), ('ADO', 0.1523497884229288), ('PAK3', 0.3060272451980727), ('SYNE2', 0.1215429528698005), ('TMEM94', 0.4600503560843429), ('TBC1D16', 0.2926618832477424), ('B3GALT6', 0.1145720136923012), ('S1PR2', 0.1359552465163111), ('LYPD1', 0.2187595406973048), ('FAM98B', 0.1624082622394801), ('SPATA6L', 0.3086169007180138), ('VPS35', 0.2103249583190276), ('LEO1', 0.2105768695303461), ('CPOX', 0.0857176195112368), ('SLIT3', 0.1270986127620899), ('RWDD2B', 0.4050373443364167), ('SLC7A1', 0.093595514585976), ('CTBP1', 0.1177973359811002), ('ZSCAN18', 0.236259456985334), ('DOHH', 0.331927810859958), ('POLR2H', 0.2295592563122425), ('TRAF7', 0.2311844319737891), ('CHORDC1', 0.1904182540623039), ('CAPN15', 0.2649916469685142), ('PCDH7', 0.1032147804430457), ('CDH23', 0.2184640454351367), ('PRRX2', 0.5221692728042634), ('WWC3', 0.1883591102141926), ('ARPC5', 0.04152573314517), ('ARHGAP4', 0.081892444270231)]	3054
E2F4	dbcorrdb__ETS1__ENCSR000BKQ_1__m3	0.0416066	3.05021	0.00054	1	motif similar to dbcorrdb__E2F4__ENCSR000EWL_1__m1 ('E2F4 (ENCSR000EWL-1, motif 1)'; q-value = 0.00054) which is directly annotated	frozenset({'activating', 'top50perTarget', 'hg38__refseq-r80__10kb_up_and_down_tss.mc9nr.genes_vs_motifs.rankings'})	[('HIC1', 0.7335780020009637), ('NUDT18', 0.143475531015922), ('RAD23A', 0.5763303177604078), ('TRAF4', 0.2233236287331518), ('ZNF593', 0.0360652067650722), ('KLHL12', 0.1348965526882351), ('S1PR2', 0.1359552465163111), ('CBARP', 0.3322589813769599), ('GAS5', 0.0794932865724584), ('CMTR1', 0.1897749248043183), ('CYCS', 0.1660211673381936), ('PER2', 0.6216543491579927), ('CLSTN3', 0.2435075367072532), ('BTG1', 0.0989681817927952), ('PRR3', 0.2041097230753188), ('RCE1', 0.3513298268318222), ('SPATA7', 0.156932543164126), ('CCND2', 0.141992468226635), ('CNTROB', 0.3042050552814624), ('NR4A2', 0.1025363078424704), ('FAAP20', 0.1637994971254286), ('EGR3', 0.1716622968458309), ('NDRG4', 0.1439961603870922), ('DVL2', 0.6551792043228478), ('DTL', 0.0305564670424676), ('PDE4A', 0.2151992068802046), ('GOLPH3', 0.4614167484608386), ('GK5', 0.1039060796812323), ('YWHAH', 0.074903841405487), ('CEBPB', 0.2286873159546879), ('CDC42SE1', 0.2444121223358002), ('PAK3', 0.3060272451980727), ('DNAJC27-AS1', 0.3427441814327202), ('SPATA2L', 0.1376855175242311), ('TBC1D7', 0.563258161653874), ('SEMA4C', 0.1510005963978642), ('SYNCRIP', 0.2221421167953019), ('DNM3OS', 0.3509275471563394), ('AK4', 0.0847921423351928), ('TMEM120B', 0.1544154271220402), ('SDCBP2', 0.2387937898065893), ('RPL9', 0.0840591987710823), ('SGTA', 0.0893327567632091), ('STRBP', 0.1258703024900958), ('DDX10', 0.1300255557370948), ('PLEKHH3', 0.1482951108456431), ('TMSB4X', 0.0692518835974085), ('FAM219A', 0.1772124694286071), ('CD34', 0.0756418665290376), ('NBR2', 0.2147941764325844), ('MRPL4', 0.0754116377232818), ('DDX51', 1.0368556664629442), ('ZC3H12A', 0.2137976850979035), ('RARA', 0.5777182081653643), ('DNAJC14', 0.1323952069563746), ('POU6F1', 0.1738825415500183), ('KMT2E', 0.1277150289977437), ('ACTR1B', 0.0915018362590064), ('TRAPPC2B', 0.0756939694061085), ('SMAD7', 0.0889054761141175), ('OGDH', 0.132002708489187), ('TTC1', 0.0785671731395442), ('AZIN1', 0.2659394166485287), ('TBC1D16', 0.2926618832477424), ('DSE', 0.2195422635343898), ('ADAMTSL4', 0.1778825151442524), ('AASDHPPT', 0.2086088211044907), ('PRSS27', 0.1295579072544421), ('STAMBPL1', 0.3771432361817353), ('ICE1', 0.3781768355690507), ('LRRC23', 1.008087632744915), ('TNFAIP1', 0.2407265753361461), ('MAGT1', 0.1824169348278735), ('PPP1R12C', 0.1812488679779458), ('SLC7A1', 0.093595514585976), ('KIF7', 0.4292401516716486), ('GOLGA5', 0.1642342885408997), ('ESM1', 0.0862823234854403), ('HOOK2', 0.4880235873575002), ('ZNF614', 0.4188490723362736), ('MBTPS2', 0.1130372563327951), ('TDG', 0.1239392565817101), ('PRKAG2-AS1', 0.6028765371714295), ('SH3GL1', 0.4405935445043575), ('MDGA1', 0.4383643454250971), ('LINC01010', 0.0872487790263545), ('RCAN3', 0.3451890031385803), ('HPCAL1', 0.3826458701894537), ('NCBP1', 0.1227272459568575), ('APPBP2', 0.2989703048985824), ('PEX11G', 0.1615907309897692), ('ITPRIP', 0.2298172293091458), ('PAK1IP1', 0.0546653839410862), ('HSPA14', 0.1507839757163233), ('CARNMT1', 0.1083729054966117), ('ADO', 0.1523497884229288), ('MVB12A', 0.18754037303934), ('FRAT2', 0.0870902869717119), ('CORO2B', 0.1266524954271088), ('DUSP14', 0.2547119725936292), ('PSD3', 0.1349263929924955), ('PLXNA2', 0.3900454610501168), ('ENG', 0.2819631653772212), ('NCS1', 0.1361512536447811), ('TRMT5', 0.0871220388589012), ('CDKN1A', 0.0759083122331174), ('PHRF1', 0.3108975569932344), ('PPAN', 0.4133230471817972), ('DUSP11', 0.1271575156378009), ('POLR3C', 0.1185658024804289), ('CDK2AP2', 0.083598377760927), ('CPT1A', 0.1637516986481063), ('TBX4', 0.2997551400424014)]	2589
E2F4	dbcorrdb__SIN3A__ENCSR000BGL_1__m1	0.0488985	4.23476	0.000448	1	motif similar to dbcorrdb__E2F4__ENCSR000EWL_1__m1 ('E2F4 (ENCSR000EWL-1, motif 1)'; q-value = 0.000448) which is directly annotated	frozenset({'activating', 'top50perTarget', 'hg38__refseq-r80__10kb_up_and_down_tss.mc9nr.genes_vs_motifs.rankings'})	[('NUDT18', 0.143475531015922), ('ZNF593', 0.0360652067650722), ('CBARP', 0.3322589813769599), ('FAAP20', 0.1637994971254286), ('CNTROB', 0.3042050552814624), ('GAS5', 0.0794932865724584), ('CLSTN3', 0.2435075367072532), ('TRAF4', 0.2233236287331518), ('RAD23A', 0.5763303177604078), ('PRR3', 0.2041097230753188), ('FAM219A', 0.1772124694286071), ('BTG1', 0.0989681817927952), ('S1PR2', 0.1359552465163111), ('CMTR1', 0.1897749248043183), ('DNM3OS', 0.3509275471563394), ('SPATA7', 0.156932543164126), ('HIC1', 0.7335780020009637), ('CD34', 0.0756418665290376), ('PAK3', 0.3060272451980727), ('NDRG4', 0.1439961603870922), ('RCE1', 0.3513298268318222), ('YWHAH', 0.074903841405487), ('DNAJC27-AS1', 0.3427441814327202), ('ACTR1B', 0.0915018362590064), ('DTL', 0.0305564670424676), ('SPATA2L', 0.1376855175242311), ('KLHL12', 0.1348965526882351), ('NR4A2', 0.1025363078424704), ('CYCS', 0.1660211673381936), ('GOLPH3', 0.4614167484608386), ('DUSP11', 0.1271575156378009), ('PER2', 0.6216543491579927), ('TMSB4X', 0.0692518835974085), ('DDX10', 0.1300255557370948), ('TRMT5', 0.0871220388589012), ('SGTA', 0.0893327567632091), ('ESM1', 0.0862823234854403), ('RARA', 0.5777182081653643), ('MRPL4', 0.0754116377232818), ('PKIA', 0.1814828872504886), ('TTC1', 0.0785671731395442), ('ZC3H12A', 0.2137976850979035)]	756
E2F4	dbcorrdb__SIN3A__ENCSR000BLR_1__m2	0.0462208	3.79977	0.000336	1	motif similar to dbcorrdb__E2F4__ENCSR000EWL_1__m1 ('E2F4 (ENCSR000EWL-1, motif 1)'; q-value = 0.000336) which is directly annotated	frozenset({'activating', 'top50perTarget', 'hg38__refseq-r80__10kb_up_and_down_tss.mc9nr.genes_vs_motifs.rankings'})	[('ZNF202', 0.2020356599698214), ('LYPLA2', 0.0898101299791766), ('RRS1', 0.463187722106013), ('SLIRP', 0.0853297172879828), ('RPL12', 0.0727698911738736), ('ZBTB6', 0.4402425903005459), ('TAOK2', 0.1241185067461265), ('PARG', 0.2751777231792116), ('PHRF1', 0.3108975569932344), ('EGR3', 0.1716622968458309), ('CHORDC1', 0.1904182540623039), ('TRAF7', 0.2311844319737891), ('GCN1', 0.0987799949613449), ('EAF1', 0.1398275630455073), ('ISY1', 0.2655452881479921), ('RAPGEF6', 0.2559687517609637), ('GALNT7', 0.0918129689111151), ('TAF1B', 0.1713017499479962), ('SMIM20', 0.1002039529165553), ('HOOK2', 0.4880235873575002), ('NEK9', 0.1536492345187151), ('CDK2AP2', 0.083598377760927), ('EIF2A', 0.3365240692717288), ('DUSP6', 0.2602329549440896), ('NACA', 0.07841408017693), ('GALNT12', 0.1384815515474087), ('TRIM71', 0.0900873221392755), ('STK36', 0.2667149167795419), ('SH2B1', 0.4090064652706504), ('REXO4', 0.2671045629541271), ('NUP62', 0.1116521114277098), ('RPL27A', 0.0610809921342903), ('CPT1A', 0.1637516986481063), ('ARPC1B', 0.071868290543391), ('PRR3', 0.2041097230753188), ('ZKSCAN7', 0.1890158591579286), ('FAM219A', 0.1772124694286071), ('ADGRL1', 0.1831756870294857), ('NFIC', 0.1197869585249024), ('POLR3H', 0.1132248815892425), ('ZDHHC6', 0.1831289679275922), ('SPOPL', 0.2649733632710179), ('NSUN2', 0.2631520784569313), ('RGL2', 0.2561885764521723), ('AATF', 0.2621397193189463), ('TNK2', 0.1500122466249124), ('ADIPOR2', 0.1151357059562609), ('DNTTIP2', 0.3587068155795524), ('NR4A2', 0.1025363078424704), ('NCAPD2', 0.0407686769440955), ('AAAS', 0.1132848941052754), ('SLC16A3', 0.1048711259424693), ('TBC1D16', 0.2926618832477424), ('PDE4A', 0.2151992068802046), ('HTRA1', 0.0962513866491309), ('OGG1', 0.1435751701763268), ('PCDH7', 0.1032147804430457), ('RARA', 0.5777182081653643), ('YRDC', 0.7724162664236732), ('SDCBP2', 0.2387937898065893), ('EFCAB10', 0.0595827331529085), ('PRR14', 0.3346910031639327), ('FAM98B', 0.1624082622394801), ('HIC1', 0.7335780020009637), ('SPICE1', 0.1751536355797473), ('TMEM68', 0.2150161878050041), ('RMND5A', 0.1534269907317633), ('GPX1', 0.1152050043400584), ('TRIM8', 0.2193343180302334), ('PIP5K1C', 0.2088287227335382), ('TMSB4X', 0.0692518835974085), ('MBTPS2', 0.1130372563327951), ('FASTKD5', 0.2160495738161912), ('POU6F1', 0.1738825415500183), ('SIX4', 0.161505416183956), ('AP3M1', 0.1483653102077068), ('MKKS', 0.0825483488503791), ('RGMB', 0.0348154254805546), ('CDC34', 0.4327832740584095), ('FDXR', 0.1267430925116727), ('TEX2', 0.1623387922110959), ('MICAL1', 0.1279613175580017), ('NCBP1', 0.1227272459568575), ('PSME3', 0.1468914606417181), ('LINC01010', 0.0872487790263545), ('STAT5A', 0.0598313114778588), ('KCNIP4', 0.2764143018913871), ('HK2', 0.3832742541079348), ('SLC7A1', 0.093595514585976), ('ST6GALNAC6', 0.0768930585565763), ('CTBP1', 0.1177973359811002), ('PAK4', 0.1600238570470824), ('GPR137', 0.3295521437328714), ('TMEM92', 0.5807693477762267), ('TRMU', 0.1171585373993712), ('CCND2', 0.141992468226635), ('DDX55', 0.1976383595266463), ('CHST7', 0.1393156067520819), ('TMEM62', 0.1813500488290488), ('TRIM11', 0.230044814534898), ('ZC3H12A', 0.2137976850979035), ('SMAD7', 0.0889054761141175), ('BAHD1', 0.0855471469065391), ('RCAN3', 0.3451890031385803), ('STIM1', 0.1658619842310927), ('SNHG6', 0.2407775203987705), ('MDFI', 0.2667917299895557), ('PLA2G15', 0.0959691116836918), ('CYB5D1', 0.1695002929153449), ('GOLGA5', 0.1642342885408997), ('PKIA', 0.1814828872504886), ('S1PR2', 0.1359552465163111), ('LAMTOR3', 0.158869100113571), ('RAB40A', 0.8670256336177884), ('PARP8', 0.0863412112521405), ('ZNF132', 0.3652926719279306), ('LONP2', 0.2128318128274697), ('MIR646HG', 0.0866705622435597), ('ISG20L2', 0.0654203215956719), ('PLXNA2', 0.3900454610501168), ('RAB38', 0.0616545412555069), ('HPCAL1', 0.3826458701894537), ('RPF1', 0.2279938755350602), ('STAMBPL1', 0.3771432361817353), ('DNMT3A', 0.2243041027859457), ('VWA5A', 0.264091748830913), ('RPL13A', 0.1074057272527888), ('PAK3', 0.3060272451980727), ('SMAD2', 0.1226340770188889), ('RBM17', 0.185583269817901), ('ME2', 0.0972647129261811), ('DPAGT1', 0.1602268647000073), ('ASH1L-AS1', 0.9909211920575216), ('DUSP14', 0.2547119725936292), ('C19orf54', 0.2038690822521741), ('CAPZA1', 0.3110981092187997), ('USP39', 0.0980989904878948), ('SH3BP5', 0.7193274889970502), ('IMP3', 0.1170468039865853), ('TBX4', 0.2997551400424014), ('USP42', 0.1337985687873065), ('RHOB', 0.1428950716229889), ('ADAMTSL4', 0.1778825151442524), ('SEMA4C', 0.1510005963978642), ('CAPN15', 0.2649916469685142), ('TRIM62', 0.1064389708499608), ('PUF60', 0.1565754944345058), ('FIG4', 0.2000443665052497), ('CDH23', 0.2184640454351367), ('NDUFB5', 0.1744166356465037), ('ZBTB24', 2.1408035101077822), ('ZNF557', 0.2745681649313411), ('MFSD10', 0.1757118484953179), ('RAD1', 0.2214250400789688), ('ENC1', 0.1426226869355617), ('SOX4', 0.0803196143710163), ('EIF3J', 0.1644049317466828), ('RPS6KA2', 0.0803196438951375), ('ULK3', 0.1256439854427505), ('MPHOSPH10', 0.2603225274248457), ('EBAG9', 0.2010307315446231), ('NOP2', 0.1790523610245691), ('CPSF1', 0.1352101439474843), ('PIGF', 0.053118717752017), ('ABCB9', 0.3748167777351994), ('ALG8', 0.1525686186174263), ('RPL22L1', 0.0287704558561209), ('PIKFYVE', 0.2697519018045463), ('TOMM6', 0.0587181405779425), ('GRK6', 0.1808710512952958), ('PPAN', 0.4133230471817972), ('ERGIC1', 0.1143369062271588), ('WWC3', 0.1883591102141926), ('SLC9A1', 0.192528959474417), ('KIF7', 0.4292401516716486), ('MSX1', 0.1689460635959148), ('SLC4A11', 0.6390276354532196), ('KLF7', 0.1372620071002754), ('CDKN2AIP', 0.4143317210500009), ('CBARP', 0.3322589813769599), ('NCS1', 0.1361512536447811), ('STON1', 0.1986101325856196), ('C6orf52', 0.392820042361003), ('PGM2', 0.3057777100629267), ('DPH2', 0.3111718774922648), ('ZSCAN18', 0.236259456985334), ('HSPA4', 0.6125222108898837), ('GALNT14', 0.247325310096011), ('TPD52', 0.0404647134876751), ('LEO1', 0.2105768695303461), ('PRKG1-AS1', 0.1215643828422987), ('INPP5B', 0.1023616589923993), ('C2CD2', 0.3057908692089814), ('ANO6', 0.2418120911767986)]	4780
E2F4	dbcorrdb__HCFC1__ENCSR000ECH_1__m3	0.0453543	3.65902	0.000317	1	motif similar to dbcorrdb__E2F4__ENCSR000EWL_1__m1 ('E2F4 (ENCSR000EWL-1, motif 1)'; q-value = 0.000317) which is directly annotated	frozenset({'activating', 'top50perTarget', 'hg38__refseq-r80__10kb_up_and_down_tss.mc9nr.genes_vs_motifs.rankings'})	[('STRBP', 0.1258703024900958), ('PER2', 0.6216543491579927), ('RPL9', 0.0840591987710823), ('SYNCRIP', 0.2221421167953019), ('SOX4', 0.0803196143710163), ('AK4', 0.0847921423351928), ('GPAT4', 0.1011171792740054), ('KLHL12', 0.1348965526882351), ('CYCS', 0.1660211673381936), ('HDAC3', 0.2141642600085664), ('USP3-AS1', 0.2312848393766633), ('CDK2AP2', 0.083598377760927), ('CBARP', 0.3322589813769599), ('ZNF593', 0.0360652067650722), ('UTP18', 0.2643321820912593), ('SRRM2-AS1', 0.2024556455432051), ('STX4', 0.3734734037838524), ('HIC1', 0.7335780020009637), ('GAS5', 0.0794932865724584), ('AASDHPPT', 0.2086088211044907), ('POU6F1', 0.1738825415500183), ('KIAA0895L', 0.3763341087924309), ('BHLHE41', 0.1602421680458663), ('NAMPT', 0.4870168849583006), ('PDE4A', 0.2151992068802046), ('HOOK2', 0.4880235873575002), ('MEPCE', 0.1455976534059541), ('GGNBP2', 0.1019729308731174), ('FAM98B', 0.1624082622394801), ('KLF16', 0.2456016048624911), ('PHRF1', 0.3108975569932344), ('GPR137', 0.3295521437328714), ('SLC16A3', 0.1048711259424693), ('KLF7', 0.1372620071002754), ('EBAG9', 0.2010307315446231), ('TRAF4', 0.2233236287331518)]	535
E2F4	dbcorrdb__GABPA__ENCSR000BLO_1__m1	0.0423245	3.16682	7.9e-05	1	motif similar to dbcorrdb__E2F4__ENCSR000EWL_1__m1 ('E2F4 (ENCSR000EWL-1, motif 1)'; q-value = 7.89e-05) which is directly annotated	frozenset({'activating', 'top50perTarget', 'hg38__refseq-r80__10kb_up_and_down_tss.mc9nr.genes_vs_motifs.rankings'})	[('DVL2', 0.6551792043228478), ('NEURL2', 0.2398879052396896), ('RRAGC', 0.1595654749442325), ('KLHL12', 0.1348965526882351), ('C19orf54', 0.2038690822521741), ('STX4', 0.3734734037838524), ('SH3GL1', 0.4405935445043575), ('POLR3C', 0.1185658024804289), ('CPT1A', 0.1637516986481063), ('GAA', 0.2540250435926774), ('RNF146', 0.2461801558771036), ('SYNJ2', 0.124122178415329), ('NDE1', 0.1287431194790366), ('TRAPPC2L', 0.1003931208657095), ('HOXA-AS2', 0.411126934036025), ('TMC8', 0.0171532555466981), ('ANO6', 0.2418120911767986), ('TRIM8', 0.2193343180302334), ('TDG', 0.1239392565817101), ('TEX10', 0.2517897703210833), ('BHLHE40', 0.2882939969733875), ('LYPD1', 0.2187595406973048), ('XRRA1', 0.1707606923586242), ('ADO', 0.1523497884229288), ('BHLHE41', 0.1602421680458663), ('THUMPD2', 0.2875237197728133), ('SUPV3L1', 0.2496284106968673), ('KANTR', 0.2030357423893068), ('STAMBPL1', 0.3771432361817353), ('PTPN6', 0.0598256614326641), ('RPIA', 0.4728403977338927), ('SEMA4C', 0.1510005963978642), ('TCEAL3', 0.2179713951953799), ('RCAN3', 0.3451890031385803), ('C19orf47', 0.1712180543284788), ('PIAS4', 0.1496782036291258), ('TNK2', 0.1500122466249124), ('CDKN1A', 0.0759083122331174), ('HOOK2', 0.4880235873575002), ('TMEM60', 0.1070129418434466), ('SPOCD1', 0.0777921434014614)]	629
E2F7	cisbp__M4711	0.0417792	3.69465	0.00079	1	motif similar to homer__VDTTTCCCGCCA_E2F7 ('E2F7(E2F)/Hela-E2F7-ChIP-Seq(GSE32673)/Homer'; q-value = 0.00079) which is directly annotated	frozenset({'activating', 'top50perTarget', 'hg38__refseq-r80__10kb_up_and_down_tss.mc9nr.genes_vs_motifs.rankings'})	[('DDX39B', 0.4556185872099387), ('AKT1S1', 0.2731785510116291), ('CNIH3', 0.0777550059897461), ('XRCC4', 0.0933385378672088), ('TRMT112', 0.3075562833586679), ('PRPF19', 0.6233437219537645), ('DNMT1', 0.1640540628800908), ('NIP7', 0.5786834210889285), ('EIF3I', 0.4238817769706414), ('ERI2', 0.2965610146779256), ('CSTF2', 0.9574396930594906), ('GLYCTK', 0.5022724634222616), ('IDI1', 0.0426115542692897), ('PPID', 0.6139090751172499), ('CIB1', 0.0623755363627532), ('SENP7', 0.0797612210842475), ('LINC00339', 0.5306761246625049), ('CYB561A3', 0.1279656820113175), ('TMEM138', 0.3698997728740655), ('TPRKB', 1.2745501180047345), ('TRAPPC1', 0.0708479949734861), ('SUPT4H1', 0.0693769636826576), ('NOSIP', 0.2405631943362336), ('PYM1', 0.1787051694635768), ('UBL5', 0.0613240678937043), ('NUDT5', 0.6312050923083297), ('PHB2', 0.5761560081853616), ('PSMG3', 0.5883921214477817), ('ARPC3', 0.2507672326764812), ('DHX36', 0.1868646126976635), ('THUMPD3', 0.3357025096730273), ('LIPT1', 0.5759190781181828), ('GABARAPL2', 0.0514814841329005), ('NDUFS3', 0.6616186244497415), ('KBTBD4', 0.4470178621404437), ('SNRPE', 0.3397996726697893), ('C5orf34', 0.2895445045219855), ('ZNF646', 1.330086005028226), ('POMP', 0.4840105251920482), ('DCTN5', 0.2028899849684108), ('BIN3', 0.2657803562158162), ('PTRH2', 0.0879176865247412), ('DLST', 0.2236050634033708), ('COQ6', 0.2122544509477208), ('TTF1', 0.1915911338947256), ('MON1B', 0.2017448678409845), ('RAB11A', 0.2013944673382497), ('PDAP1', 0.0518337989297119), ('NIF3L1', 0.8516395520247105), ('PHF5A', 0.4913637550171258), ('MYL12A', 0.0479709560889265), ('DCHS1', 0.1537214652116839), ('PSMA6', 0.2142762178607007), ('UTP11', 0.4218451458206206), ('SRP14', 0.0695980040197101), ('CEP41', 0.4045057471827502), ('AURKAIP1', 0.1148130149655146), ('MED31', 0.7966754750190416), ('NSUN6', 0.3492607901216791), ('ZBTB11', 0.3037119527337776), ('RAP2C', 0.590820617997242), ('SUMO1', 0.1825598544812624), ('PSMD14', 0.0681856452077637), ('GTF2H1', 0.2755057256332796), ('ZNF653', 0.1836537417739132), ('RALA', 0.1333464114222857), ('ST20-AS1', 0.1660779333758494), ('C16orf91', 0.117947083023664), ('TIMM23', 0.615748520023897), ('PSMD6', 0.1344997851068621), ('LYRM1', 0.4590263104396601), ('OGG1', 0.4121865345664518), ('SPATA33', 1.2776153770396197), ('ITPA', 0.0502180490318488), ('C19orf25', 0.4961789608782799), ('MRPL3', 0.532814430874906), ('LIN28A', 0.0610524423576404), ('SNRPB2', 0.094068937484199), ('PSMB1', 0.3308956781879778), ('SF3B2', 0.1011819367285752), ('ZKSCAN7', 0.8257611657705611), ('NELFE', 0.2172702604543675), ('ARHGDIA', 0.0586530114485688), ('RPL18A', 0.0594044064677904), ('AP1M1', 0.0630978297059699), ('SH3GL1', 0.1631961030058211), ('EXOSC3', 0.7236299142965482), ('PET100', 0.0861713213476055), ('EXOSC4', 0.1219071327811606), ('COX5B', 0.0642206444944418), ('METTL23', 0.2103287422394956), ('RER1', 0.0584689809677864), ('RPS21', 0.241819019589398), ('TXNL4B', 0.2722755041381535), ('EMG1', 0.1707067850288101), ('SASS6', 0.1052528781063553), ('FBXO8', 0.1027766235881213), ('USP16', 0.123902855990676), ('TMEM109', 0.0529432342273028), ('LZIC', 0.358059676963453), ('HINT1', 1.1868027843140012), ('BBIP1', 0.2981966505408615), ('EME1', 1.3746457469259428), ('RPL38', 0.0396118931852169), ('TRAPPC4', 0.2856383900793026), ('KIF9', 0.3671887436741083), ('MTA2', 0.100235264601684), ('PIH1D1', 1.020852688219592), ('PCGF1', 0.5263504801590493), ('CHCHD2', 0.6636036689139334), ('MRPL27', 0.1297205059536822), ('KIFC1', 0.1443751463490895), ('TOPBP1', 0.1188916574513628), ('SUB1', 0.2627998964689216), ('VPS25', 0.9261635394325528), ('POLR2C', 0.2982581897236461), ('PHRF1', 0.8221200658463816), ('EMC4', 0.2891028631481731), ('HSBP1', 0.1973427116986188), ('ARAP1', 0.4170043233894844), ('EIF6', 0.2177756381968374), ('EIF3K', 0.1617619505409882), ('UBE2N', 0.3224292654744691), ('TIMM10B', 0.1767749653475313), ('CENPQ', 2.610233163875431), ('CTNND1', 0.1304260751808908), ('GTF2H2', 0.467604836396884), ('MRPS21', 0.1685268976803664), ('TOMM6', 0.9574088521187606), ('MRPS34', 0.2794227206821404), ('TMA7', 0.5978100988693045), ('ANAPC15', 0.1336727539769069), ('COX17', 1.4136948324773777), ('GPANK1', 0.1496573162744275), ('PFDN6', 0.1483587845383208), ('NAA20', 0.2796763680844129), ('LSM3', 1.289666522016018), ('ARF3', 0.128174579715968), ('BANF1', 0.1598174185656554), ('TIMM10', 0.5528786744884325), ('NUP93', 0.1074353136355522), ('LSM5', 0.9936802298662206), ('ADIPOR2', 0.3046785485655301), ('TRABD', 0.1308113325971683), ('IPO4', 0.6867414554552934), ('SDHB', 0.4060698014347763), ('SLC25A14', 0.2303614013560622), ('TMEM199', 0.4196965485492707), ('GABPB1', 0.4489496077185654), ('TMEM87A', 0.2228033867965154), ('UBL7', 0.3937308756059166), ('MED7', 0.2449857551108204), ('CCDC51', 0.2878745154802571), ('SMIM19', 0.959832447291618), ('MRPS23', 0.637516153281975), ('TIMM8B', 0.1207051667987794), ('MRPL13', 0.1805838729999936), ('DDX56', 0.2866464305475436), ('AHSA1', 0.7435606318190692), ('CMC4', 0.4483317659937035), ('MTCP1', 0.3579081000235074), ('RNASEH2C', 0.1309132369598319), ('TRMT6', 0.7221578931757998), ('DDT', 0.4005339706983101), ('ASB16-AS1', 0.2838138577761811), ('KCTD1', 0.2668492287726561), ('SNRPB', 1.6013447387406758), ('TRMU', 0.9183475600029808), ('NRDC', 0.1420467801628767), ('SCYL2', 0.1465675673425732), ('DYNLRB1', 0.218769118333959), ('PDZD11', 0.1576080860620007), ('LSG1', 0.9676392209671986), ('MECOM', 0.1121600723265922), ('PSMB7', 0.357541807784092), ('TPM3', 0.1461464076850244), ('FBXO33', 0.1205832237949104), ('ADAMTS9', 0.1403240087852834), ('WNT7B', 0.530480644876306), ('NTPCR', 0.1430820281078767), ('FBXL12', 0.2987895804641728), ('GATB', 0.2190252199642129), ('C17orf49', 0.1157115371900756), ('THAP10', 2.1867164132253047), ('CACYBP', 0.7920657232564123), ('UQCRH', 0.43012373060093), ('GPRIN1', 0.784384239207344), ('CIRBP', 0.1224899324182842), ('EIF3M', 0.8695672641691488), ('MCM8', 0.0736002180391337), ('AAAS', 0.8731797934827904), ('ADGRL3', 0.0922241015916413), ('METTL2B', 0.4218903889481388), ('BUD31', 0.2627705976119066), ('SYMPK', 0.5149398269245561), ('METTL2A', 0.6673350951329066), ('C1QTNF1', 0.5936070762157659), ('NDUFB3', 0.5353302889445412), ('EIF2B2', 0.3153140499575495), ('ISL1', 0.031859270514757), ('DCLRE1B', 1.394903105870804), ('HMGA1', 0.0449069268187464), ('TINF2', 0.4161540932857878), ('SZRD1', 0.1689286564178624), ('IER2', 0.2150565476588038), ('BNIP3L', 0.1670331720251295), ('DYNC1I2', 0.1101054716962872), ('UBR7', 1.0645185957271694), ('SNRPG', 4.001367761118573), ('CBX5', 0.1000252846228515), ('MRPL52', 0.5749465994719472), ('HYPK', 0.4737223090036704), ('ZSCAN12', 0.8300574504622844), ('ELMOD2', 0.0930699883396383), ('HAUS7', 0.2138857207226057), ('RBBP8', 0.1853976637617155), ('EFL1', 0.4814006348577809), ('GNG2', 0.1005483329846324), ('E2F7', 1.0), ('TJP2', 0.0828673511219694), ('ERH', 0.927456633477073), ('FKBP3', 0.7425276003394115), ('DDX18', 0.358026431067691), ('BCR', 0.2948238858964729), ('MUTYH', 2.226898182656284), ('COX6B1', 0.038280611002447), ('DNAJA1', 0.1046961889173096), ('IDH3B', 0.2665352608153846), ('ZSCAN9', 0.4472091122913253), ('MYL12B', 0.1937844766949669), ('STUB1', 0.2005572362621179), ('NOL12', 1.4658213975443517), ('TUFM', 0.621259354177742), ('RBBP7', 0.3144289006649177), ('ZBTB44', 0.3098347715181107), ('TTC33', 1.2152904363158834), ('TUBA1B', 1.639780949880665), ('ALKBH3', 0.7933242068386915), ('WRAP53', 1.0019643443205846), ('ATP6V1F', 0.1179435004620109), ('NOP10', 0.3010841465731109), ('SF3B6', 0.262793627670993), ('THAP7', 0.3116442905118341), ('DPM1', 0.365866212353866), ('GEN1', 0.1350168095394091), ('GNG5', 0.3721220806188151), ('DDX19B', 0.2444203184477776), ('TMEM128', 0.4891368192538678), ('SNU13', 0.4984711714921645), ('STARD3NL', 0.0770874999135456), ('RAE1', 0.5145895835654223), ('SLCO4A1', 0.1027378794457339), ('CDK17', 0.0661586406610616), ('ALDOA', 0.3374782650147743), ('BZW1', 0.3317842872433608), ('FLCN', 0.1429072217921891), ('DCK', 0.3122248129068427), ('UBOX5', 0.2347140633645913), ('XIRP2', 0.0995190693153817), ('SNN', 0.2072161570363997), ('SLC20A1', 0.1401587744080766), ('NUDT21', 0.4111852925090765), ('SLIRP', 1.0785424670983983)]	1932
E2F7	transfac_pro__M00940	0.0377574	3.0282	0.000241	1	motif similar to cisbp__M6196 ('E2F7[gene ID: "ENSG00000165891" species: "Homo sapiens" TF status: "direct" TF family: "E2F" DBDs: "E2F_TDP"]; E2f7[gene ID: "ENSMUSG00000020185" species: "Mus musculus" TF status: "inferred" TF family: "E2F" DBDs: "E2F_TDP"]'; q-value = 0.000241) which is directly annotated	frozenset({'activating', 'top50perTarget', 'hg38__refseq-r80__10kb_up_and_down_tss.mc9nr.genes_vs_motifs.rankings'})	[('XRCC4', 0.0933385378672088), ('NOSIP', 0.2405631943362336), ('DLST', 0.2236050634033708), ('CNIH3', 0.0777550059897461), ('GLYCTK', 0.5022724634222616), ('PRPF19', 0.6233437219537645), ('DDX39B', 0.4556185872099387), ('TRMT112', 0.3075562833586679), ('CYB561A3', 0.1279656820113175), ('TMEM138', 0.3698997728740655), ('TRAPPC1', 0.0708479949734861), ('DNMT1', 0.1640540628800908), ('EIF3I', 0.4238817769706414), ('ERI2', 0.2965610146779256), ('TTF1', 0.1915911338947256), ('PPID', 0.6139090751172499), ('MTA2', 0.100235264601684), ('PHB2', 0.5761560081853616), ('NIP7', 0.5786834210889285), ('AKT1S1', 0.2731785510116291), ('UTP11', 0.4218451458206206), ('TPRKB', 1.2745501180047345), ('PYM1', 0.1787051694635768), ('CSTF2', 0.9574396930594906), ('IDI1', 0.0426115542692897), ('SUPT4H1', 0.0693769636826576), ('ARPC3', 0.2507672326764812), ('CIB1', 0.0623755363627532), ('ZNF646', 1.330086005028226), ('TIMM23', 0.615748520023897), ('UQCRH', 0.43012373060093), ('DHX36', 0.1868646126976635), ('SNRPE', 0.3397996726697893), ('TMA7', 0.5978100988693045), ('DCTN5', 0.2028899849684108), ('LINC00339', 0.5306761246625049), ('POMP', 0.4840105251920482), ('PSMG3', 0.5883921214477817), ('BIN3', 0.2657803562158162), ('SENP7', 0.0797612210842475), ('GABPB1', 0.4489496077185654), ('CCDC51', 0.2878745154802571), ('PTRH2', 0.0879176865247412), ('C5orf34', 0.2895445045219855), ('ANAPC15', 0.1336727539769069), ('NIF3L1', 0.8516395520247105), ('GTF2H1', 0.2755057256332796), ('PDAP1', 0.0518337989297119), ('PHF5A', 0.4913637550171258), ('NELFE', 0.2172702604543675), ('NUDT5', 0.6312050923083297), ('UBL5', 0.0613240678937043), ('COQ6', 0.2122544509477208), ('AP1M1', 0.0630978297059699), ('RAB11A', 0.2013944673382497), ('SH3GL1', 0.1631961030058211), ('DCHS1', 0.1537214652116839), ('NDUFS3', 0.6616186244497415), ('KBTBD4', 0.4470178621404437), ('NSUN6', 0.3492607901216791), ('PSMA6', 0.2142762178607007), ('MYL12A', 0.0479709560889265), ('MON1B', 0.2017448678409845), ('CDK17', 0.0661586406610616), ('RALA', 0.1333464114222857), ('ST20-AS1', 0.1660779333758494), ('OGG1', 0.4121865345664518), ('SRP14', 0.0695980040197101), ('SUMO1', 0.1825598544812624), ('TMEM199', 0.4196965485492707), ('SF3B2', 0.1011819367285752), ('PSMB1', 0.3308956781879778), ('AURKAIP1', 0.1148130149655146), ('MRPL3', 0.532814430874906), ('ZBTB11', 0.3037119527337776), ('TIMM10B', 0.1767749653475313), ('EMC4', 0.2891028631481731), ('ZNF653', 0.1836537417739132), ('HINT1', 1.1868027843140012), ('RAP2C', 0.590820617997242), ('USP16', 0.123902855990676), ('KIF9', 0.3671887436741083), ('FBXO8', 0.1027766235881213), ('MYL12B', 0.1937844766949669), ('LZIC', 0.358059676963453), ('AHSA1', 0.7435606318190692), ('MED31', 0.7966754750190416), ('LIN28A', 0.0610524423576404), ('TOMM6', 0.9574088521187606), ('LYRM1', 0.4590263104396601), ('RPL18A', 0.0594044064677904), ('NRDC', 0.1420467801628767), ('ITPA', 0.0502180490318488), ('THUMPD3', 0.3357025096730273), ('BANF1', 0.1598174185656554), ('SPATA33', 1.2776153770396197), ('SNRPB2', 0.094068937484199), ('PIH1D1', 1.020852688219592), ('EMG1', 0.1707067850288101), ('TRAPPC4', 0.2856383900793026), ('SCYL2', 0.1465675673425732), ('LIPT1', 0.5759190781181828), ('C16orf91', 0.117947083023664), ('GABARAPL2', 0.0514814841329005), ('ZKSCAN7', 0.8257611657705611), ('UBOX5', 0.2347140633645913), ('PSMB7', 0.357541807784092), ('COX5B', 0.0642206444944418), ('RER1', 0.0584689809677864), ('EXOSC4', 0.1219071327811606), ('HSBP1', 0.1973427116986188), ('TIMM10', 0.5528786744884325), ('COX17', 1.4136948324773777), ('TPM3', 0.1461464076850244), ('PHRF1', 0.8221200658463816), ('TOPBP1', 0.1188916574513628), ('IPO4', 0.6867414554552934), ('LSM5', 0.9936802298662206), ('LSM3', 1.289666522016018), ('EME1', 1.3746457469259428), ('UBR7', 1.0645185957271694), ('PSMD14', 0.0681856452077637), ('SNRPB', 1.6013447387406758), ('ARHGDIA', 0.0586530114485688), ('NME1', 0.4159921354939691), ('UTP3', 0.1337329724433856), ('METTL2B', 0.4218903889481388), ('RPL26L1', 0.4398281374905188), ('MED7', 0.2449857551108204), ('PRKAG1', 0.1429888447376192), ('DDT', 0.4005339706983101), ('C17orf49', 0.1157115371900756), ('PCGF1', 0.5263504801590493), ('KIFC1', 0.1443751463490895), ('SUB1', 0.2627998964689216), ('MRPL52', 0.5749465994719472), ('RPS21', 0.241819019589398), ('TMEM128', 0.4891368192538678), ('METTL2A', 0.6673350951329066), ('PET100', 0.0861713213476055), ('GTF2H2', 0.467604836396884), ('SF3B6', 0.262793627670993), ('VPS25', 0.9261635394325528), ('STUB1', 0.2005572362621179), ('GPRIN1', 0.784384239207344), ('METTL23', 0.2103287422394956), ('NUDT21', 0.4111852925090765), ('LSG1', 0.9676392209671986), ('MRPS21', 0.1685268976803664), ('BBIP1', 0.2981966505408615), ('C19orf25', 0.4961789608782799), ('RBBP7', 0.3144289006649177), ('SMIM19', 0.959832447291618), ('KCTD1', 0.2668492287726561), ('RPL38', 0.0396118931852169), ('PFDN6', 0.1483587845383208), ('ARAP1', 0.4170043233894844), ('NAA20', 0.2796763680844129), ('CIRBP', 0.1224899324182842), ('TJP2', 0.0828673511219694), ('FBXO33', 0.1205832237949104), ('STOML2', 0.2490491037141117), ('NOP10', 0.3010841465731109), ('CMC4', 0.4483317659937035), ('MTCP1', 0.3579081000235074), ('DCTN3', 0.189951722769955), ('THAP10', 2.1867164132253047), ('ADAMTS9', 0.1403240087852834), ('TXNL4B', 0.2722755041381535), ('POLR2C', 0.2982581897236461), ('DYNC1I2', 0.1101054716962872), ('CEP41', 0.4045057471827502), ('MRPL13', 0.1805838729999936), ('TMEM109', 0.0529432342273028), ('THAP7', 0.3116442905118341), ('HSP90AB1', 0.1040757780624499), ('CENPQ', 2.610233163875431), ('CHCHD2', 0.6636036689139334), ('CSGALNACT1', 0.2397097099085186), ('SASS6', 0.1052528781063553), ('DDX18', 0.358026431067691), ('EXOSC3', 0.7236299142965482), ('KIF21B', 0.3716787830249125), ('PSMD6', 0.1344997851068621), ('HYPK', 0.4737223090036704), ('HAUS7', 0.2138857207226057), ('SDHAF3', 0.297838202298656), ('CBX5', 0.1000252846228515), ('MRPL27', 0.1297205059536822), ('ALKBH3', 0.7933242068386915), ('CCDC25', 0.3404128452542192), ('TUFM', 0.621259354177742), ('SF3A3', 0.4650027935897043), ('PAIP2', 0.3145721731034595), ('NDUFB3', 0.5353302889445412), ('EIF6', 0.2177756381968374), ('DPM1', 0.365866212353866), ('TRABD', 0.1308113325971683), ('HMGA1', 0.0449069268187464), ('TIMM8B', 0.1207051667987794), ('RNF14', 0.2013464921888361), ('SLC25A14', 0.2303614013560622), ('TRMT6', 0.7221578931757998), ('GPS2', 0.3456464881650087), ('MCM8', 0.0736002180391337), ('CACYBP', 0.7920657232564123), ('GNG2', 0.1005483329846324), ('MUTYH', 2.226898182656284), ('C1QTNF1', 0.5936070762157659), ('MCM7', 0.6632605095073095), ('HJURP', 0.7369174321324705), ('SZRD1', 0.1689286564178624), ('RAB43', 0.4802035069308991), ('CORO2B', 0.1611138142768158), ('FZD5', 0.0772223027589398), ('LRIF1', 0.4430276685864937), ('POP5', 0.459119529399924), ('RAE1', 0.5145895835654223), ('TRA2B', 0.6063531059184242), ('INO80C', 0.2164518439314352), ('GNG11', 0.1018554790120028), ('GEN1', 0.1350168095394091), ('NFYC', 0.2812326404743921), ('ADGRL3', 0.0922241015916413), ('ASB16-AS1', 0.2838138577761811), ('NPRL2', 0.1653349289452736), ('MRPL48', 0.2260690874807824), ('SON', 0.1009823949031219), ('LAS1L', 0.1401376135627608), ('IMP3', 0.1652018006172477), ('TGS1', 0.1514082984545328), ('ADIPOR2', 0.3046785485655301), ('VDAC3', 0.6040631645353576), ('SLIRP', 1.0785424670983983), ('MRPL18', 1.2796329677693283), ('RBBP8', 0.1853976637617155), ('LINC01152', 0.8305081925567214), ('POLR2H', 0.1841729401926178), ('WRAP53', 1.0019643443205846), ('MRPL47', 0.4382781669343951), ('RPF2', 0.5320958714930462), ('BTF3', 0.0916919421440425), ('SLCO4A1', 0.1027378794457339), ('MYO19', 0.3479964009983257), ('SHC3', 0.4411148526730914), ('BZW1', 0.3317842872433608), ('MRPS34', 0.2794227206821404), ('TRMU', 0.9183475600029808), ('NOL12', 1.4658213975443517), ('YAP1', 0.0788820894399301), ('XIRP2', 0.0995190693153817), ('PLK1', 0.0932205661626096), ('GRM4', 0.2929131288145467), ('UBL7', 0.3937308756059166), ('DPM2', 0.5365375736398761), ('NUP93', 0.1074353136355522), ('PTPRN', 0.1823553183357175), ('NTPCR', 0.1430820281078767), ('ANAPC11', 1.2677311739778458), ('EIF2B2', 0.3153140499575495), ('TMCC3', 0.6186713857640641), ('TFAM', 0.6727370639032578), ('LINC00486', 0.1154984473818871), ('E2F7', 1.0), ('CCDC77', 0.2219432856525272), ('MED18', 0.1126280241104972), ('EIF3M', 0.8695672641691488), ('MRPS23', 0.637516153281975), ('FIG4', 0.4935726296076585), ('BUD31', 0.2627705976119066), ('DBR1', 0.202471576891029), ('NUDC', 0.2101308441105938), ('TCP1', 0.7294144662430133), ('SMU1', 0.090908641056748), ('PRPF4', 1.3190863747311454), ('XRCC1', 0.6644049498482526), ('NCAPD3', 0.097113290100105), ('GNG5', 0.3721220806188151), ('WRAP73', 0.0843990160822888), ('IDH3B', 0.2665352608153846), ('TBCA', 0.5089133267940236), ('DCK', 0.3122248129068427), ('CENPO', 1.6983512959563236), ('PTMA', 0.4970175145544485), ('BNIP3L', 0.1670331720251295), ('IER2', 0.2150565476588038), ('COX6B1', 0.038280611002447), ('STAT5B', 0.1365952763150958), ('IFT22', 0.3891829026372032), ('ILK', 0.0603771342337554), ('AAAS', 0.8731797934827904), ('STARD3NL', 0.0770874999135456), ('MYEOV', 0.4214516141021297), ('SSBP1', 0.443706789254015), ('SPATS2L', 0.1123317563826973), ('PSMC4', 0.2828003116994959), ('TUBA1B', 1.639780949880665), ('SEC13', 0.0910830828580603), ('SEMA4A', 0.762180086270727), ('ZBTB44', 0.3098347715181107), ('DDIAS', 0.1594271273138869), ('ATP6V1F', 0.1179435004620109), ('MXD4', 0.1400006220570285), ('NKX3-1', 0.1225684839444317), ('RNF6', 0.2588848698801846), ('BLOC1S1', 0.3536473089035133), ('DDX56', 0.2866464305475436), ('GPR20', 0.3680534775046505), ('MECOM', 0.1121600723265922), ('ZSCAN23', 0.2573266562733255), ('CDKN2AIP', 0.1678314184835609), ('EIF4E', 0.2984125923786044), ('GLRX5', 0.2316931768395227), ('ERH', 0.927456633477073), ('FBXL12', 0.2987895804641728), ('PDZD11', 0.1576080860620007), ('CTNND1', 0.1304260751808908), ('RTN4IP1', 0.4468491466345065), ('RIMKLB', 0.4706572346359412), ('TMEM218', 0.2085168335648269), ('MIR924HG', 0.3197070303447735), ('DNAJA1', 0.1046961889173096), ('TINF2', 0.4161540932857878), ('SDC1', 0.1044841239550982), ('ISL1', 0.031859270514757), ('GSTT2B', 0.2298134298690978), ('FKBP3', 0.7425276003394115), ('UBE2N', 0.3224292654744691), ('INO80E', 0.1726396988119949), ('COX6A1', 0.4490370935827658), ('ALDOA', 0.3374782650147743), ('ZSCAN12', 0.8300574504622844), ('DYNLRB1', 0.218769118333959), ('GART', 0.1156787335361516), ('USP33', 0.1484349704098267), ('STIL', 0.1297052119094369), ('DLL3', 0.1672171372618557), ('ZNF423', 0.1005155911827182), ('PBK', 0.7456968020676955), ('POLR2K', 1.86712451422164), ('NGDN', 1.109639249300289), ('ZSCAN9', 0.4472091122913253), ('SYMPK', 0.5149398269245561), ('UBE2L3', 0.6214135809084961), ('PDIA6', 0.0686953261919068), ('SPA17', 0.1274628608538108), ('CDCA5', 1.1585987572937069), ('RFC4', 0.1952982137984992), ('KLHL4', 0.6681447944485168), ('MTUS2', 0.1252710637713579), ('RPS7', 0.698456816511347), ('CEP170B', 0.3997064331272209), ('SLC20A1', 0.1401587744080766), ('EFL1', 0.4814006348577809), ('SKAP2', 0.2120926534853913)]	3301
E2F7	transfac_public__M00516	0.0411248	3.58622	0.000122	1	motif similar to transfac_pro__M00920 ('V$E2F_Q6_01: E2F'; q-value = 0.000122) which is directly annotated	frozenset({'activating', 'top50perTarget', 'hg38__refseq-r80__10kb_up_and_down_tss.mc9nr.genes_vs_motifs.rankings'})	[('XRCC4', 0.0933385378672088), ('DDX39B', 0.4556185872099387), ('ARPC3', 0.2507672326764812), ('GLYCTK', 0.5022724634222616), ('TRAPPC1', 0.0708479949734861), ('DLST', 0.2236050634033708), ('TRMT112', 0.3075562833586679), ('EIF3I', 0.4238817769706414), ('PRPF19', 0.6233437219537645), ('NOSIP', 0.2405631943362336), ('PPID', 0.6139090751172499), ('TTF1', 0.1915911338947256), ('CYB561A3', 0.1279656820113175), ('TMEM138', 0.3698997728740655), ('ERI2', 0.2965610146779256), ('CIB1', 0.0623755363627532), ('CNIH3', 0.0777550059897461), ('MTA2', 0.100235264601684), ('PYM1', 0.1787051694635768), ('ANAPC15', 0.1336727539769069), ('DNMT1', 0.1640540628800908), ('NIP7', 0.5786834210889285), ('TPRKB', 1.2745501180047345), ('SUPT4H1', 0.0693769636826576), ('CSTF2', 0.9574396930594906), ('TIMM23', 0.615748520023897), ('PHB2', 0.5761560081853616), ('NELFE', 0.2172702604543675), ('PHF5A', 0.4913637550171258), ('POMP', 0.4840105251920482), ('UTP11', 0.4218451458206206), ('DCTN5', 0.2028899849684108), ('SNRPE', 0.3397996726697893), ('UBL5', 0.0613240678937043), ('AP1M1', 0.0630978297059699), ('PDAP1', 0.0518337989297119), ('NSUN6', 0.3492607901216791), ('PSMB1', 0.3308956781879778), ('SRP14', 0.0695980040197101), ('IDI1', 0.0426115542692897), ('SF3B2', 0.1011819367285752), ('PSMG3', 0.5883921214477817), ('TMEM199', 0.4196965485492707), ('NDUFS3', 0.6616186244497415), ('ZNF646', 1.330086005028226), ('KBTBD4', 0.4470178621404437), ('RAB11A', 0.2013944673382497), ('MYL12A', 0.0479709560889265), ('AHSA1', 0.7435606318190692), ('DHX36', 0.1868646126976635), ('UQCRH', 0.43012373060093), ('LINC00339', 0.5306761246625049), ('PTRH2', 0.0879176865247412), ('MON1B', 0.2017448678409845), ('BIN3', 0.2657803562158162), ('TMA7', 0.5978100988693045), ('ZNF653', 0.1836537417739132), ('NIF3L1', 0.8516395520247105), ('GTF2H1', 0.2755057256332796), ('UBOX5', 0.2347140633645913), ('AKT1S1', 0.2731785510116291), ('COQ6', 0.2122544509477208), ('TOMM6', 0.9574088521187606), ('SF3B6', 0.262793627670993), ('CCDC51', 0.2878745154802571), ('PSMA6', 0.2142762178607007), ('DCHS1', 0.1537214652116839), ('GABARAPL2', 0.0514814841329005), ('EMG1', 0.1707067850288101), ('EMC4', 0.2891028631481731), ('C5orf34', 0.2895445045219855), ('SENP7', 0.0797612210842475), ('BBIP1', 0.2981966505408615), ('ITPA', 0.0502180490318488), ('AURKAIP1', 0.1148130149655146), ('SCYL2', 0.1465675673425732), ('CDK17', 0.0661586406610616), ('ZKSCAN7', 0.8257611657705611), ('LZIC', 0.358059676963453), ('PHRF1', 0.8221200658463816), ('MRPL52', 0.5749465994719472), ('USP16', 0.123902855990676), ('PIH1D1', 1.020852688219592), ('OGG1', 0.4121865345664518), ('NUDT5', 0.6312050923083297), ('FBXO8', 0.1027766235881213), ('TPM3', 0.1461464076850244), ('LIPT1', 0.5759190781181828), ('NRDC', 0.1420467801628767), ('PSMB7', 0.357541807784092), ('ZBTB11', 0.3037119527337776), ('KIF9', 0.3671887436741083), ('NUDT21', 0.4111852925090765), ('SF3A3', 0.4650027935897043), ('SUMO1', 0.1825598544812624), ('EME1', 1.3746457469259428), ('ST20-AS1', 0.1660779333758494), ('SNRPB2', 0.094068937484199), ('MED31', 0.7966754750190416), ('RAP2C', 0.590820617997242), ('SUB1', 0.2627998964689216), ('LYRM1', 0.4590263104396601), ('TIMM10', 0.5528786744884325), ('HINT1', 1.1868027843140012), ('MRPL3', 0.532814430874906), ('LIN28A', 0.0610524423576404), ('SNRPB', 1.6013447387406758), ('SH3GL1', 0.1631961030058211), ('PET100', 0.0861713213476055), ('PFDN6', 0.1483587845383208), ('NUDC', 0.2101308441105938), ('LSM5', 0.9936802298662206), ('STOML2', 0.2490491037141117), ('STUB1', 0.2005572362621179), ('METTL23', 0.2103287422394956), ('MYL12B', 0.1937844766949669), ('THUMPD3', 0.3357025096730273), ('CIRBP', 0.1224899324182842), ('SPATA33', 1.2776153770396197), ('TMEM128', 0.4891368192538678), ('KIFC1', 0.1443751463490895), ('RPS21', 0.241819019589398), ('TIMM10B', 0.1767749653475313), ('C16orf91', 0.117947083023664), ('C19orf25', 0.4961789608782799), ('VPS25', 0.9261635394325528), ('THAP7', 0.3116442905118341), ('DDT', 0.4005339706983101), ('GPRIN1', 0.784384239207344), ('TRAPPC4', 0.2856383900793026), ('TOPBP1', 0.1188916574513628), ('EXOSC4', 0.1219071327811606), ('PSMD14', 0.0681856452077637), ('IPO4', 0.6867414554552934), ('HSBP1', 0.1973427116986188), ('NAA20', 0.2796763680844129), ('PCGF1', 0.5263504801590493), ('TXNL4B', 0.2722755041381535), ('PRKAG1', 0.1429888447376192), ('MRPS21', 0.1685268976803664), ('GTF2H2', 0.467604836396884), ('HYPK', 0.4737223090036704), ('MED7', 0.2449857551108204), ('RER1', 0.0584689809677864), ('BANF1', 0.1598174185656554), ('RPL18A', 0.0594044064677904), ('SASS6', 0.1052528781063553), ('DCTN3', 0.189951722769955), ('GEN1', 0.1350168095394091), ('TJP2', 0.0828673511219694), ('COX17', 1.4136948324773777), ('RBBP8', 0.1853976637617155), ('NME1', 0.4159921354939691), ('DYNC1I2', 0.1101054716962872), ('FIG4', 0.4935726296076585), ('SLIRP', 1.0785424670983983), ('GABPB1', 0.4489496077185654), ('METTL2B', 0.4218903889481388), ('LSM3', 1.289666522016018), ('MCM8', 0.0736002180391337), ('NOP10', 0.3010841465731109), ('INO80C', 0.2164518439314352), ('CMC4', 0.4483317659937035), ('COX6B1', 0.038280611002447), ('MTCP1', 0.3579081000235074), ('COX5B', 0.0642206444944418), ('HSP90AB1', 0.1040757780624499), ('PAIP2', 0.3145721731034595), ('ARAP1', 0.4170043233894844), ('RALA', 0.1333464114222857), ('RAB43', 0.4802035069308991), ('TRMU', 0.9183475600029808), ('METTL2A', 0.6673350951329066), ('SSBP1', 0.443706789254015), ('MRPL27', 0.1297205059536822), ('NTPCR', 0.1430820281078767), ('FBXO33', 0.1205832237949104), ('CCDC25', 0.3404128452542192), ('POLR2H', 0.1841729401926178), ('RPL38', 0.0396118931852169), ('UBL7', 0.3937308756059166), ('KCTD1', 0.2668492287726561), ('KIF21B', 0.3716787830249125), ('ESD', 0.0896516834551023), ('TUFM', 0.621259354177742), ('IMP3', 0.1652018006172477), ('MRPL13', 0.1805838729999936), ('POLR2K', 1.86712451422164), ('ADAMTS9', 0.1403240087852834), ('C17orf49', 0.1157115371900756), ('LAS1L', 0.1401376135627608), ('LSG1', 0.9676392209671986), ('WRAP73', 0.0843990160822888), ('MRPL47', 0.4382781669343951), ('IER2', 0.2150565476588038), ('LINC01152', 0.8305081925567214), ('NDUFB3', 0.5353302889445412), ('STIL', 0.1297052119094369), ('PDZD11', 0.1576080860620007), ('EXOSC3', 0.7236299142965482), ('NOL12', 1.4658213975443517), ('MYO19', 0.3479964009983257), ('RBBP7', 0.3144289006649177), ('LRIF1', 0.4430276685864937), ('CACYBP', 0.7920657232564123), ('DBR1', 0.202471576891029), ('CSGALNACT1', 0.2397097099085186), ('UTP3', 0.1337329724433856), ('DYNLRB1', 0.218769118333959), ('ALKBH3', 0.7933242068386915), ('N6AMT1', 0.0847010668253194), ('CHCHD2', 0.6636036689139334), ('NPRL2', 0.1653349289452736), ('RPL26L1', 0.4398281374905188), ('NUP93', 0.1074353136355522), ('ADIPOR2', 0.3046785485655301), ('TRMT6', 0.7221578931757998), ('THAP10', 2.1867164132253047), ('PTPN1', 0.0688854226009444), ('MRPS23', 0.637516153281975), ('MRPL48', 0.2260690874807824), ('GATB', 0.2190252199642129), ('TIMM8B', 0.1207051667987794), ('GART', 0.1156787335361516), ('RNF14', 0.2013464921888361), ('NGDN', 1.109639249300289), ('ANPEP', 0.109179227144702), ('POLR2C', 0.2982581897236461), ('DPM1', 0.365866212353866), ('SLC25A14', 0.2303614013560622), ('DPM2', 0.5365375736398761), ('CORO1B', 0.1551262086489256), ('DIABLO', 0.0552599724730209), ('WRAP53', 1.0019643443205846), ('CENPQ', 2.610233163875431), ('GPR20', 0.3680534775046505), ('MED18', 0.1126280241104972), ('IDH3B', 0.2665352608153846), ('RFC4', 0.1952982137984992), ('SMIM19', 0.959832447291618), ('FARSA', 0.1652990369787338), ('DDX18', 0.358026431067691), ('SEC13', 0.0910830828580603), ('TMEM251', 0.4672946896776531), ('BZW1', 0.3317842872433608), ('PSMD6', 0.1344997851068621), ('SEMA4A', 0.762180086270727), ('GPS2', 0.3456464881650087), ('TFAM', 0.6727370639032578), ('UBE2N', 0.3224292654744691), ('HEATR1', 0.5555429375415046), ('DDIAS', 0.1594271273138869), ('HMGA1', 0.0449069268187464), ('FZD5', 0.0772223027589398), ('TMEM109', 0.0529432342273028), ('HJURP', 0.7369174321324705), ('TGS1', 0.1514082984545328), ('MRPL18', 1.2796329677693283), ('MIRLET7BHG', 0.1986445044388177), ('ATP6V1F', 0.1179435004620109), ('RPF2', 0.5320958714930462), ('POP5', 0.459119529399924), ('NDUFAF3', 0.3102406793557867), ('XIRP2', 0.0995190693153817), ('ZNF436', 0.4435744100064114), ('SON', 0.1009823949031219), ('SLC25A53', 0.4596669468101412), ('NCAPD3', 0.097113290100105), ('EIF3M', 0.8695672641691488), ('CDCA5', 1.1585987572937069), ('COX8A', 0.4053608746266307), ('MYEOV', 0.4214516141021297), ('MEA1', 0.2054669078083042), ('FBXL12', 0.2987895804641728), ('USP33', 0.1484349704098267), ('BTF3', 0.0916919421440425), ('VDAC3', 0.6040631645353576), ('ZSCAN12', 0.8300574504622844), ('SDC1', 0.1044841239550982), ('ZSCAN23', 0.2573266562733255), ('BABAM1', 0.0620355361152389), ('TRABD', 0.1308113325971683), ('XRCC1', 0.6644049498482526), ('FANCD2', 0.0791593142726023), ('STAT5B', 0.1365952763150958), ('HAT1', 0.6064814142550665), ('GLRX5', 0.2316931768395227), ('ARHGDIA', 0.0586530114485688), ('RFX8', 0.3350416389432466), ('SZRD1', 0.1689286564178624), ('BUD31', 0.2627705976119066), ('MCM7', 0.6632605095073095), ('TMCC3', 0.6186713857640641), ('NFYC', 0.2812326404743921), ('SNRPG', 4.001367761118573), ('BNIP3L', 0.1670331720251295), ('SDHAF3', 0.297838202298656), ('C1QTNF1', 0.5936070762157659), ('RCE1', 0.2292930588929296), ('EIF6', 0.2177756381968374), ('SRP9', 0.1493488413843645), ('PAK1', 0.9509957369432572), ('UBE2L3', 0.6214135809084961), ('SNN', 0.2072161570363997), ('EIF4E', 0.2984125923786044), ('RAE1', 0.5145895835654223), ('SYMPK', 0.5149398269245561), ('PRPF4', 1.3190863747311454), ('SLCO4A1', 0.1027378794457339), ('APIP', 0.0546674097553357), ('CREM', 0.0807240612653261), ('ZBTB44', 0.3098347715181107), ('GNG2', 0.1005483329846324), ('UHRF1', 0.2015399486899227), ('PSMC3IP', 0.0814419764106846), ('HNRNPC', 0.580584535868852), ('MCRIP1', 0.0822336266729247), ('RNF6', 0.2588848698801846), ('NUP35', 0.1179251277246528), ('TRA2B', 0.6063531059184242), ('FLCN', 0.1429072217921891), ('CENPN', 1.0370353088225155), ('CMC2', 1.7598238772700467), ('TINF2', 0.4161540932857878), ('E2F7', 1.0), ('TSR1', 0.2872578291757002), ('DNAJA1', 0.1046961889173096), ('PCNX4', 0.1400261146674748), ('KLHL4', 0.6681447944485168), ('TBRG4', 0.1337341948117293), ('ALDOA', 0.3374782650147743), ('HAUS7', 0.2138857207226057), ('PIGY', 0.8903679961007541), ('SNCG', 0.4317468132293926), ('PSMC1', 0.221649773221622), ('LAT', 0.8430474845193918), ('SPATS2L', 0.1123317563826973), ('NTMT1', 0.3359702191677025), ('IFT22', 0.3891829026372032), ('CDKN2AIP', 0.1678314184835609), ('MXD4', 0.1400006220570285), ('SORBS1', 0.2230427696712089), ('TRMT10C', 0.3657387757395063), ('FOXG1', 0.0552980845426778), ('ZSCAN9', 0.4472091122913253), ('GTF3A', 0.4473393245690677), ('PRKG2', 0.254572124265353), ('ADGRL3', 0.0922241015916413), ('RIMKLB', 0.4706572346359412), ('NBR2', 0.1685101131761191), ('BRCA1', 0.0515686214842799), ('LINC00486', 0.1154984473818871), ('SMU1', 0.090908641056748), ('DGUOK', 0.0261860004717626), ('TMEM218', 0.2085168335648269), ('MUTYH', 2.226898182656284), ('SDHB', 0.4060698014347763), ('CENPO', 1.6983512959563236), ('SLC12A7', 0.6445224742167367), ('STARD13-AS', 0.1669364570107699), ('COX6A1', 0.4490370935827658), ('MAPRE1', 0.1413808670082911)]	3341
E2F7	cisbp__M3134	0.0425355	3.81997	0.000111	1	motif similar to transfac_pro__M00920 ('V$E2F_Q6_01: E2F'; q-value = 0.000111) which is directly annotated	frozenset({'activating', 'top50perTarget', 'hg38__refseq-r80__10kb_up_and_down_tss.mc9nr.genes_vs_motifs.rankings'})	[('DOLPP1', 0.1126944807996022), ('MVK', 0.3531040862108913), ('CDK2AP2', 0.2771742947681017), ('CDKN3', 0.4184761672672763), ('RNF181', 0.0724879007437298), ('MXD4', 0.1400006220570285), ('HMGB2', 0.3185072002837946), ('GART', 0.1156787335361516), ('LENG1', 0.4183475187052908), ('NFYC', 0.2812326404743921), ('SON', 0.1009823949031219), ('CDCA2', 0.0967259201097019), ('HMGB1', 0.1592557877894092), ('NBR2', 0.1685101131761191), ('BRCA1', 0.0515686214842799), ('CTNND1', 0.1304260751808908), ('SKA2', 0.16685126595063), ('ACTL6A', 0.4241218645187488), ('WASF2', 0.1546432331964474), ('CCT7', 0.6021660847504298), ('PCNA', 4.030782470034552), ('CDC45', 1.0737174043387707), ('ACAT2', 0.5852349118782102), ('TSPYL2', 0.3896695048265796), ('CEP57', 0.7005524858233745), ('ZNF436', 0.4435744100064114), ('HSCB', 0.1663298724134337), ('XRCC3', 0.4640212043120538), ('TOB1-AS1', 0.1800444059073028), ('GGCT', 0.634821703229649), ('NUDT2', 0.1626367526491553), ('OGG1', 0.4121865345664518), ('UHRF1', 0.2015399486899227), ('CCNF', 0.1716562540414601), ('WDR62', 0.1386369739174362), ('NUBP2', 0.3509386037890298), ('CKS1B', 0.3635804215233567), ('CCDC167', 0.1349260806407986), ('THAP7', 0.3116442905118341), ('RNF6', 0.2588848698801846), ('CDC6', 0.9241092018705208), ('DNAJB1', 0.7817403038468166), ('MMAB', 0.8167950398275058), ('CNBP', 0.139951645546679), ('GLRX5', 0.2316931768395227), ('C20orf27', 0.1186546821276461), ('IQCD', 0.1880902286092567), ('MRPS36', 0.2120102055038626), ('MIS12', 0.604036241243189), ('TROAP', 0.3216271665023578), ('GPC3', 0.034750823077972), ('FDPS', 0.5986697929912653), ('UBE2C', 0.3243321030890975), ('HERC2', 0.3531909643565212), ('DBI', 0.832556464053095), ('CBX5', 0.1000252846228515), ('FARSA', 0.1652990369787338), ('HIGD1A', 0.132481110682412), ('MRPS18B', 0.0476973050544114), ('DDT', 0.4005339706983101), ('ARL6IP6', 0.2534372067258052), ('LPXN', 0.0522999872179468), ('AEN', 0.7591087500759732), ('FOXG1', 0.0552980845426778), ('UBE2T', 0.4961073659900067), ('AURKA', 0.0895598610960272), ('STRIP2', 1.858230354341531), ('PPP1R7', 0.2908103210748408), ('PASK', 0.1038089645075692), ('TEX36', 0.5750534887595572), ('REEP6', 0.1661746326358079), ('HMGB3', 0.1290510940061809), ('MSMO1', 0.3847293743390174), ('STARD3NL', 0.0770874999135456), ('DDX19B', 0.2444203184477776), ('TACC3', 0.1062985132841363), ('KPNA2', 0.1199704904627749), ('NMT1', 0.1089850750361399), ('PCSK4', 0.3597285407324176), ('STIL', 0.1297052119094369), ('ILF2', 0.1355216813615794), ('RPAIN', 0.5049446825526738), ('FAM83D', 0.1333990317349677), ('CENPF', 0.0902121543971618), ('DLD', 0.0998904932335252), ('POLR3K', 0.9655759697069524), ('CEP89', 0.3692620331883939), ('KIF20A', 0.0464311674997165), ('EBP', 1.3369171662011), ('FDFT1', 0.1036572262388396), ('HMGN2', 0.5495315177538205), ('SYP', 0.3145894966115847), ('CALM2', 0.2372123593907535), ('HSPA1B', 0.6120326995640663), ('IMP3', 0.1652018006172477), ('TMEM14A', 0.2793527924875921), ('MVD', 1.042138753196399), ('NCAPD3', 0.097113290100105), ('EIF4A1', 0.402625209303284), ('CELF4', 1.320597104824325), ('EIF5', 1.9018939482606692), ('USP16', 0.123902855990676), ('MRM3', 0.4147773399844821), ('ECT2', 0.4010149517160034), ('MORN2', 0.506474435249229), ('NEK2', 0.2717155240697416), ('MAN1C1', 0.0830514225387345), ('CBX1', 0.3162970985449), ('MNS1', 1.219307037699188), ('CUTA', 0.0846486149902965), ('SP1', 0.1397974379936895), ('ZNF385A', 0.8830166580554374), ('PIGA', 0.243976906676904), ('LINC01060', 0.196731638555958), ('FAAP24', 0.6795612749146561), ('CSE1L', 1.5821762096627074), ('CDKN2D', 0.2723845568815333), ('NUDT13', 1.5410816131893144), ('ATAD2', 0.0711857030598356), ('LETM2', 0.6108337899654569), ('NUDC', 0.2101308441105938), ('CKAP2', 0.0613942763604325), ('FDXR', 0.2537332074335103), ('UCP2', 0.0656888746581047), ('SF3B4', 0.1629944710913765), ('ZSCAN2', 0.1810085684452937), ('BCAT2', 0.2205925713953236), ('MAEA', 0.1068614992396348), ('CIT', 0.5059714269141449), ('CCDC51', 0.2878745154802571), ('S100A5', 0.7628106236650509), ('MCM5', 0.2203968935866637), ('NCAPH', 0.8043393481991459), ('GLO1', 0.9222006228511126), ('NUP62CL', 0.0993701040289702), ('DRG1', 0.2876835553239615), ('SHC3', 0.4411148526730914), ('USP1', 0.1292582569240013), ('LBHD1', 0.95729194460151), ('NOP56', 0.0980607703400286), ('STXBP5-AS1', 0.7392202399958286), ('GOT1', 0.4532639985731362), ('CKS2', 0.2427877164682302), ('SPC25', 0.9048566285089146), ('RFC5', 0.1196457191958891), ('ISL1', 0.031859270514757), ('BUB3', 0.2140244923668741), ('NKX3-1', 0.1225684839444317), ('E2F8', 0.2406309022146679), ('EIF2B2', 0.3153140499575495), ('RNF14', 0.2013464921888361), ('ATP2A1-AS1', 0.2253662002957811), ('NSDHL', 0.1299672600778593), ('SEC23B', 0.1275363927255275), ('GSTT2B', 0.2298134298690978), ('ORC6', 0.4867853288052212), ('KIF21B', 0.3716787830249125), ('ATP2A1', 0.6036495635718029), ('NUP93', 0.1074353136355522), ('ANKRD39', 0.1005159580754982), ('TBCCD1', 0.1743003819825374), ('TMA7', 0.5978100988693045), ('CEP41', 0.4045057471827502), ('FANCA', 0.1119837059049437), ('SNAP23', 0.1364323670936224), ('HNRNPC', 0.580584535868852), ('TMEM97', 0.3030202032293726), ('PSMA5', 0.0957902098630851), ('MCM7', 0.6632605095073095), ('CDCA3', 0.1791634905217964), ('YWHAZ', 0.1088849351094278), ('TCTN3', 0.0930633212997861), ('TOP2A', 0.1660938140543365), ('MRPS30', 0.3737951176003231), ('HYLS1', 0.7496723954911211), ('ZFP82', 0.1681892777879093), ('SPRED2', 0.0824691895171068), ('SH3GL1', 0.1631961030058211), ('PHF5A', 0.4913637550171258), ('GLUL', 0.0713697858138002), ('UBXN11', 0.4390947724985795), ('CHEK2', 0.2214420332111223), ('ACYP1', 0.4918853976920804), ('MYRIP', 0.1142759814221254), ('HDAC1', 0.1837487065282844), ('BNC1', 0.2264340840541136), ('CLK3', 0.2131251903348213), ('MTFR2', 0.4398268763734563), ('RHEB', 0.4993736936073075), ('CETN2', 0.1278601469642414), ('SPDL1', 0.1398377224983906), ('TUBB4B', 0.4639201006242613), ('CIRBP', 0.1224899324182842), ('NDUFA5', 0.5625060277213257), ('PHF19', 0.3298544992726711), ('CENPI', 0.1458931872482453), ('HSPA8', 1.000013458296351), ('MSL3', 0.0676466309078848), ('SDE2', 0.2420534669743186), ('SEL1L', 0.0987948121617121), ('CDK1', 0.6371668071389596), ('EXOSC2', 0.4778391536803401), ('DPF1', 0.4134435590739921), ('NARF', 0.1446621620101038), ('ZFYVE26', 1.075856485676469), ('G2E3', 0.4264485338990861), ('EPOR', 0.3534931498095476), ('TMEM218', 0.2085168335648269), ('DDIAS', 0.1594271273138869), ('KRT80', 0.7283118715865424), ('NEMP1', 1.2108054643893482), ('FBXO5', 1.2914048900759572), ('PRSS3', 0.4342026838355565), ('PGK1', 0.0964612079757605), ('ZNHIT3', 0.504928842630725), ('BNIP3L', 0.1670331720251295), ('SEMA4A', 0.762180086270727), ('ASF1B', 0.1473915733204547), ('ZSCAN23', 0.2573266562733255), ('GCAT', 0.3170611428534582), ('LDHB', 0.9153889999901856), ('C1orf174', 0.5415993715755091), ('MYT1L', 0.0619981762702727), ('LYPLA1', 0.7161944909523882), ('CDC20', 0.0730142901030266), ('PTMA', 0.4970175145544485), ('NSMCE4A', 0.3337731090823503), ('OLA1', 0.0834336443651588), ('RNF175', 0.1334785926780782), ('NAP1L4', 1.1947831144169196), ('PRMT1', 0.0640381901313429), ('NCMAP', 0.0647869255631113), ('PRTFDC1', 0.3661418509202164), ('SNRPF', 0.1531469438264216), ('FAM185A', 0.1477251173605365), ('RBM3', 0.2993763388097655), ('VPS72', 0.5796444919009233), ('SLC25A17', 0.1123889983216772), ('CDC25C', 0.0860619147281266), ('MTA2', 0.100235264601684), ('RBBP7', 0.3144289006649177), ('GUCA1A', 1.0261334516013902), ('HOXA9', 0.2384789083567017), ('GRK6', 0.1879785938705487), ('TMEM126B', 0.475297429572393), ('AKT1S1', 0.2731785510116291), ('HJURP', 0.7369174321324705), ('E2F7', 1.0), ('GRPEL1', 0.2164522518894942), ('EMC9', 2.049761985006351), ('SKAP2', 0.2120926534853913), ('CENPK', 0.8438072274765601), ('PRRC2A', 0.1460294229054295), ('MBOAT1', 0.2654894959491634), ('DYNLL1', 0.7445892342290901), ('SDSL', 0.1547700608699422), ('TTK', 0.237157374232909), ('AHNAK2', 0.8086517258890581), ('SUMO2', 0.981136681114841), ('GRP', 0.0463415871761655), ('TMEM187', 0.3239249736784208), ('ZNF280B', 0.1990745455284918), ('PEBP1', 0.0837100777579614), ('IMMP1L', 0.2543008071374292), ('SYTL3', 0.5024618224686674), ('GFPT2', 0.0578559931288329), ('SLC51B', 0.1461417280700013), ('DNAJB2', 0.2119588403757451), ('PDIA6', 0.0686953261919068), ('APIP', 0.0546674097553357), ('TRMT6', 0.7221578931757998), ('FBXO8', 0.1027766235881213), ('STIP1', 0.6771941067870546), ('OPA3', 0.1218441923595598), ('SEC22C', 0.1760484562111662), ('SS18L2', 0.2866401322185749), ('AHCYL1', 0.1117128516668721), ('BANP', 0.2207160765660656), ('LINC00486', 0.1154984473818871), ('SMDT1', 0.3329252087203488), ('ABI3', 0.2534671343404437), ('CDCA8', 0.1107270174444553), ('CSGALNACT1', 0.2397097099085186), ('GSTO1', 0.0647759822902485), ('SELPLG', 0.3631767608262526), ('TRIM59', 0.2250725420564232), ('TMSB15B', 0.0339850922579389), ('CORO2B', 0.1611138142768158), ('ZDHHC12', 0.4232390571308054), ('PRKG2', 0.254572124265353), ('RBX1', 0.1021798128820171), ('MRPL4', 0.2389173061701605), ('SRRM1', 0.1029798777272459), ('ALKBH6', 0.5695050948247662), ('NUSAP1', 0.1594017367440071), ('NFU1', 0.1589105276523029), ('ABHD3', 0.3150226688246429), ('HSD17B10', 0.2746473933727307), ('VDAC1', 0.1708134130498081), ('DCBLD2', 0.2703440697647931), ('TK1', 0.2288533509651956), ('DNAJB5', 0.1026895073503734), ('SRSF3', 0.1454218959633322), ('MPC2', 0.1969846757091649), ('ICAM5', 0.312722811619098), ('FH', 0.2227839421078481), ('HDDC2', 0.7887885476114629), ('PRR19', 0.1384433142771377), ('PSMG4', 0.2815732917716267), ('HAUS7', 0.2138857207226057), ('PAFAH1B3', 0.1780578750641323), ('TNFRSF19', 0.0961320314965138), ('CYB5B', 0.4373140408133971), ('RIMS2', 0.1424871008868754), ('SPATS2L', 0.1123317563826973), ('MFSD2A', 0.260110514543843), ('GZF1', 0.8564015904812325), ('SIVA1', 1.549370876247545), ('PDE6D', 0.1819265120507132), ('MGST3', 0.0428538585164505), ('GTSE1', 0.2902849091067119), ('RPL14', 0.1157486839771134), ('RFX8', 0.3350416389432466), ('RDX', 0.1229434586145113), ('RASGRF1', 0.1450138233743561), ('NRDC', 0.1420467801628767), ('KLHL4', 0.6681447944485168), ('MTFP1', 0.0857533065895449), ('GRM4', 0.2929131288145467), ('TXNDC9', 0.3212061563529752), ('SCOC-AS1', 0.4899573599677999), ('RBFOX3', 2.5343593688584805), ('PET100', 0.0861713213476055), ('CCT6A', 0.1567536486847997), ('STX3', 0.1440184468449315), ('CENPU', 0.31597746006678), ('DNAL1', 0.4695987321833147), ('CNIH3', 0.0777550059897461), ('HMMR', 0.1524232421195805), ('TMEM256', 0.1791912311411611), ('ACADSB', 0.1272119469388401), ('CKAP2L', 1.2018165076288492), ('RUVBL2', 0.132902192482878), ('AIG1', 0.0979375578927704), ('SLC20A1', 0.1401587744080766), ('PHRF1', 0.8221200658463816), ('YWHAQ', 0.4774587351901257), ('SAP30BP', 0.2337637748193202), ('ARL16', 1.0249263571202754), ('ANAPC15', 0.1336727539769069), ('EPS8L1', 0.5459670294689802), ('STAM', 0.2260178155204004), ('RAE1', 0.5145895835654223), ('MPC1', 0.7006406213388628), ('CCDC13', 0.625394191737609), ('AURKB', 0.1361265039871041), ('FANCL', 0.135220888861676), ('CRYM', 0.1826939857198206), ('MED21', 0.2760169922185462), ('ADAR', 0.1552498655625631), ('PGAP2', 0.3254632440992753), ('C12orf75', 0.0203888465987806), ('MED30', 0.1374606817029735), ('ALK', 0.2503093330460465), ('MRPL37', 0.1408610046517738), ('GNG2', 0.1005483329846324), ('EMC4', 0.2891028631481731), ('TRAF3', 0.2292229093625702), ('PI4K2A', 0.3995342285621551), ('ZNF195', 0.345675295848233), ('MAPRE1', 0.1413808670082911), ('IMP4', 0.1983433946481724), ('DLGAP5', 0.0959252172431772), ('BIN3', 0.2657803562158162), ('CCDC115', 0.1598888535154553), ('VPS29', 0.6882504816437748), ('RPL18A', 0.0594044064677904), ('RANBP1', 0.1868284960640185), ('SLC25A53', 0.4596669468101412), ('SCML1', 0.6083291775262469), ('C12orf76', 0.1553938346035403), ('DEK', 0.2452786959477933), ('TUBB3', 0.3281959960504229), ('PSMB3', 0.1952279723193115)]	3748
E2F7	homer__GGCGGGAAAH_E2F4	0.0417799	3.69477	8.8e-05	1	motif similar to homer__VDTTTCCCGCCA_E2F7 ('E2F7(E2F)/Hela-E2F7-ChIP-Seq(GSE32673)/Homer'; q-value = 8.83e-05) which is directly annotated	frozenset({'activating', 'top50perTarget', 'hg38__refseq-r80__10kb_up_and_down_tss.mc9nr.genes_vs_motifs.rankings'})	[('XRCC4', 0.0933385378672088), ('BIN3', 0.2657803562158162), ('PYM1', 0.1787051694635768), ('DDX39B', 0.4556185872099387), ('TIMM10B', 0.1767749653475313), ('TTF1', 0.1915911338947256), ('SUPT4H1', 0.0693769636826576), ('GLYCTK', 0.5022724634222616), ('DNMT1', 0.1640540628800908), ('NELFE', 0.2172702604543675), ('EMC4', 0.2891028631481731), ('TRMT112', 0.3075562833586679), ('NIP7', 0.5786834210889285), ('PPID', 0.6139090751172499), ('ARPC3', 0.2507672326764812), ('PAIP2', 0.3145721731034595), ('ZKSCAN7', 0.8257611657705611), ('UBL5', 0.0613240678937043), ('CIB1', 0.0623755363627532), ('NOSIP', 0.2405631943362336), ('EIF3I', 0.4238817769706414), ('LSM5', 0.9936802298662206), ('ERI2', 0.2965610146779256), ('ANAPC15', 0.1336727539769069), ('PSMD14', 0.0681856452077637), ('C17orf49', 0.1157115371900756), ('POMP', 0.4840105251920482), ('CNIH3', 0.0777550059897461), ('CIRBP', 0.1224899324182842), ('LZIC', 0.358059676963453), ('MON1B', 0.2017448678409845), ('RALA', 0.1333464114222857), ('PHRF1', 0.8221200658463816), ('SCYL2', 0.1465675673425732), ('RPS21', 0.241819019589398), ('NIF3L1', 0.8516395520247105), ('DCTN5', 0.2028899849684108), ('TIMM23', 0.615748520023897), ('POLR2H', 0.1841729401926178), ('NDUFS3', 0.6616186244497415), ('NUDT5', 0.6312050923083297), ('KBTBD4', 0.4470178621404437), ('CSTF2', 0.9574396930594906), ('PTRH2', 0.0879176865247412), ('PSMB7', 0.357541807784092), ('TMEM128', 0.4891368192538678), ('SRP14', 0.0695980040197101), ('LINC00339', 0.5306761246625049), ('TRAPPC1', 0.0708479949734861), ('NUDT21', 0.4111852925090765), ('PSMG3', 0.5883921214477817), ('MYO19', 0.3479964009983257), ('SF3B4', 0.1629944710913765), ('ARHGDIA', 0.0586530114485688), ('ZNF646', 1.330086005028226), ('NSUN6', 0.3492607901216791), ('SUMO1', 0.1825598544812624), ('SSBP1', 0.443706789254015), ('RAP2C', 0.590820617997242), ('BANF1', 0.1598174185656554), ('UBE2N', 0.3224292654744691), ('C16orf91', 0.117947083023664), ('AP1M1', 0.0630978297059699), ('ZSCAN12', 0.8300574504622844), ('NPRL2', 0.1653349289452736), ('TOMM6', 0.9574088521187606), ('MYL12A', 0.0479709560889265), ('EME1', 1.3746457469259428), ('DGUOK', 0.0261860004717626), ('TRAPPC4', 0.2856383900793026), ('PSMA6', 0.2142762178607007), ('THUMPD3', 0.3357025096730273), ('C5orf34', 0.2895445045219855), ('PHB2', 0.5761560081853616), ('AURKAIP1', 0.1148130149655146), ('DCHS1', 0.1537214652116839), ('AHSA1', 0.7435606318190692), ('WRAP73', 0.0843990160822888), ('CENPQ', 2.610233163875431), ('SNRPE', 0.3397996726697893), ('ZNF653', 0.1836537417739132), ('PDAP1', 0.0518337989297119), ('SF3B6', 0.262793627670993), ('ZBTB11', 0.3037119527337776), ('C19orf25', 0.4961789608782799), ('UBOX5', 0.2347140633645913), ('DHX36', 0.1868646126976635), ('CORO1B', 0.1551262086489256), ('TPRKB', 1.2745501180047345), ('PRPF19', 0.6233437219537645), ('MYL12B', 0.1937844766949669), ('COQ6', 0.2122544509477208), ('LIN28A', 0.0610524423576404), ('GABARAPL2', 0.0514814841329005), ('SPATA33', 1.2776153770396197), ('ITPA', 0.0502180490318488), ('MRPL52', 0.5749465994719472), ('IDI1', 0.0426115542692897), ('CCT7', 0.6021660847504298), ('RAB11A', 0.2013944673382497), ('MCM7', 0.6632605095073095), ('PRKAG1', 0.1429888447376192), ('RER1', 0.0584689809677864), ('PIH1D1', 1.020852688219592), ('SUB1', 0.2627998964689216), ('MRPL3', 0.532814430874906), ('CDCA5', 1.1585987572937069), ('DLST', 0.2236050634033708), ('COX5B', 0.0642206444944418), ('SNCG', 0.4317468132293926), ('PSMB1', 0.3308956781879778), ('PSMD6', 0.1344997851068621), ('CEP41', 0.4045057471827502), ('TMEM199', 0.4196965485492707), ('OTUB1', 0.4032321906723971), ('ADAMTS9', 0.1403240087852834), ('SEC13', 0.0910830828580603), ('IPO4', 0.6867414554552934), ('RAE1', 0.5145895835654223), ('AKT1S1', 0.2731785510116291), ('TPM3', 0.1461464076850244), ('THAP7', 0.3116442905118341), ('KIF9', 0.3671887436741083), ('OGG1', 0.4121865345664518), ('TINF2', 0.4161540932857878), ('BTF3', 0.0916919421440425), ('SNRPB2', 0.094068937484199), ('ALKBH3', 0.7933242068386915), ('G2E3', 0.4264485338990861), ('CORO2B', 0.1611138142768158), ('LIPT1', 0.5759190781181828), ('GNG2', 0.1005483329846324), ('ANAPC11', 1.2677311739778458), ('MRPL47', 0.4382781669343951), ('KIFC1', 0.1443751463490895), ('RHBDF1', 0.3252591603640856), ('METTL23', 0.2103287422394956), ('PDZD11', 0.1576080860620007), ('MRPL18', 1.2796329677693283), ('TRIM11', 0.7208099293602727), ('EXOSC4', 0.1219071327811606), ('CMC4', 0.4483317659937035), ('MTCP1', 0.3579081000235074), ('GPR20', 0.3680534775046505), ('NOL12', 1.4658213975443517), ('NGDN', 1.109639249300289), ('ST20-AS1', 0.1660779333758494), ('HSBP1', 0.1973427116986188), ('MED31', 0.7966754750190416), ('C12orf75', 0.0203888465987806), ('PFDN6', 0.1483587845383208), ('CYB561A3', 0.1279656820113175), ('TMEM138', 0.3698997728740655), ('TOPBP1', 0.1188916574513628), ('TIMM10', 0.5528786744884325), ('CDK17', 0.0661586406610616), ('CENPT', 0.4309539237974334), ('DIABLO', 0.0552599724730209), ('VPS25', 0.9261635394325528), ('PAAF1', 0.3633104349085021), ('COX17', 1.4136948324773777), ('SNU13', 0.4984711714921645), ('EIF2B2', 0.3153140499575495), ('TRMT6', 0.7221578931757998), ('HINT1', 1.1868027843140012), ('NAA20', 0.2796763680844129), ('MCRIP1', 0.0822336266729247), ('NOC2L', 0.2904801151367544), ('HAUS7', 0.2138857207226057), ('TUFM', 0.621259354177742), ('LSM4', 0.4311775281801887), ('CSAD', 0.1307804003694462), ('SMU1', 0.090908641056748), ('STOML2', 0.2490491037141117), ('GPRIN1', 0.784384239207344), ('CCDC25', 0.3404128452542192), ('PCGF1', 0.5263504801590493), ('SENP7', 0.0797612210842475), ('MRPL13', 0.1805838729999936), ('DCTN3', 0.189951722769955), ('MICALL2', 0.4668037309765591), ('HAT1', 0.6064814142550665), ('PIGW', 0.3238546081703793), ('SH3GL1', 0.1631961030058211), ('UQCRH', 0.43012373060093), ('FBXO8', 0.1027766235881213), ('EIF4E', 0.2984125923786044), ('GPS1', 0.2590093959421027), ('TMA7', 0.5978100988693045), ('MRPS21', 0.1685268976803664), ('KIF21B', 0.3716787830249125), ('DBR1', 0.202471576891029), ('MAGOH', 0.0641913300277429), ('IDH3B', 0.2665352608153846), ('NINJ1', 1.705574293996052), ('COX6B1', 0.038280611002447), ('DPM1', 0.365866212353866), ('POLR2C', 0.2982581897236461), ('SF3B2', 0.1011819367285752), ('MEA1', 0.2054669078083042), ('HSP90AB1', 0.1040757780624499), ('SNRPD2', 0.3804569340569745), ('LYRM1', 0.4590263104396601), ('TMEM87A', 0.2228033867965154), ('GRWD1', 0.4422602861561491), ('TGS1', 0.1514082984545328), ('CLN3', 0.3583751470509345), ('GTF2H1', 0.2755057256332796), ('TMEM218', 0.2085168335648269), ('TJP2', 0.0828673511219694), ('DDX50', 0.2038442213270621), ('ARAP1', 0.4170043233894844), ('COX6A1', 0.4490370935827658), ('TCP1', 0.7294144662430133), ('SLCO4A1', 0.1027378794457339), ('LAT', 0.8430474845193918), ('DYNC1I2', 0.1101054716962872), ('IER2', 0.2150565476588038), ('MED18', 0.1126280241104972), ('HMGA1', 0.0449069268187464), ('TMEM198', 0.7599389415215253), ('FANCD2', 0.0791593142726023), ('NTMT1', 0.3359702191677025), ('CCT2', 0.3889127675862884), ('SLC25A17', 0.1123889983216772), ('ZDHHC6', 0.4950049186057491), ('PDXDC1', 0.1646305349316483), ('POLR2K', 1.86712451422164), ('SNHG11', 0.9377743332272692), ('AKR1A1', 0.3721515459900204), ('PHLDA2', 0.1966759217828916), ('EMG1', 0.1707067850288101), ('RPF2', 0.5320958714930462), ('SYTL3', 0.5024618224686674), ('ZSCAN9', 0.4472091122913253), ('NUP54', 0.1810134891137194), ('RPL18A', 0.0594044064677904), ('STIL', 0.1297052119094369), ('RFC4', 0.1952982137984992), ('NUP93', 0.1074353136355522), ('SDHB', 0.4060698014347763), ('CCDC51', 0.2878745154802571), ('IFT22', 0.3891829026372032), ('UTP11', 0.4218451458206206), ('ZSCAN23', 0.2573266562733255), ('GEN1', 0.1350168095394091), ('NUDT1', 0.3999878059705815), ('RPS19BP1', 0.0610170778022064), ('GABPB1', 0.4489496077185654), ('STOML1', 0.1538702454017262), ('DGUOK-AS1', 0.8844804592790186), ('TMEM256', 0.1791912311411611), ('DDX18', 0.358026431067691), ('SPATS2L', 0.1123317563826973), ('LAS1L', 0.1401376135627608), ('C20orf27', 0.1186546821276461), ('NME1', 0.4159921354939691), ('CD68', 0.103443847631639), ('EXOSC3', 0.7236299142965482), ('SLIRP', 1.0785424670983983), ('TNFRSF1B', 0.2703134105679656), ('HSPA8', 1.000013458296351), ('USP16', 0.123902855990676), ('CREM', 0.0807240612653261), ('TWF1', 0.1320408498684973), ('HNRNPF', 0.0614518512363813), ('SHC3', 0.4411148526730914), ('HMBS', 0.8480547376009686), ('HOXA9', 0.2384789083567017), ('PET117', 0.3941071739561203), ('YWHAZ', 0.1088849351094278), ('SASS6', 0.1052528781063553), ('BANP', 0.2207160765660656), ('ATAD2', 0.0711857030598356), ('PHF5A', 0.4913637550171258), ('GAR1', 0.208562494973645), ('PLCD1', 0.756720911886644), ('EIF3M', 0.8695672641691488), ('TIMM8B', 0.1207051667987794), ('NFYC', 0.2812326404743921), ('KIF23', 0.6443878594928352), ('HEATR1', 0.5555429375415046), ('NBR2', 0.1685101131761191), ('BRCA1', 0.0515686214842799), ('EIF3K', 0.1617619505409882), ('HYPK', 0.4737223090036704), ('MRPL27', 0.1297205059536822), ('PTPN1', 0.0688854226009444), ('FBXL12', 0.2987895804641728), ('APMAP', 0.2034297160891193), ('ACOT7', 0.820390004065507), ('RAD23A', 0.1692891747310224), ('SLC12A7', 0.6445224742167367), ('WIPI1', 0.1193836548627963), ('IRF1', 0.1312527792703137), ('UBXN8', 0.1408215397058357), ('CTNND1', 0.1304260751808908), ('RNF14', 0.2013464921888361), ('AHCYL1', 0.1117128516668721), ('MCM8', 0.0736002180391337), ('CDKN2AIP', 0.1678314184835609), ('IP6K3', 0.6663073167006821), ('NRDC', 0.1420467801628767), ('RPL26L1', 0.4398281374905188), ('GTF3A', 0.4473393245690677), ('SNRPB', 1.6013447387406758), ('C1QTNF1', 0.5936070762157659), ('CYB5D2', 0.454418381446654), ('PIKFYVE', 0.2035476378249631), ('BBIP1', 0.2981966505408615), ('MRPL14', 0.2821980886618967), ('C2orf81', 0.1755168295557518), ('RNF6', 0.2588848698801846), ('UBR7', 1.0645185957271694), ('LSG1', 0.9676392209671986), ('SNN', 0.2072161570363997), ('PSMC5', 0.7439094053386053), ('EIF6', 0.2177756381968374), ('TXNL4B', 0.2722755041381535), ('TSR1', 0.2872578291757002), ('CWC15', 0.4174280605939431), ('EMP2', 0.8192005457864049), ('FARSA', 0.1652990369787338), ('CSTF3', 0.3816573090693435), ('MXD4', 0.1400006220570285), ('TMBIM1', 0.1459884102214799), ('RPS7', 0.698456816511347), ('MAPRE1', 0.1413808670082911), ('BZW1', 0.3317842872433608), ('GPANK1', 0.1496573162744275), ('GSDMD', 0.108494084728829), ('ZNF436', 0.4435744100064114), ('RPL38', 0.0396118931852169), ('AAAS', 0.8731797934827904), ('UTP3', 0.1337329724433856), ('ABI3', 0.2534671343404437), ('GAK', 0.2797570042109854), ('ERH', 0.927456633477073), ('ITGA3', 0.0893982492164905), ('GTF2H2', 0.467604836396884), ('USP33', 0.1484349704098267), ('VDAC3', 0.6040631645353576), ('EXO5', 0.1793613325306613), ('PKMYT1', 0.6112995210006676), ('TRA2B', 0.6063531059184242), ('TMEM72-AS1', 0.0906515871437563), ('MAP2K1', 0.5598414781900989), ('ZNF225', 0.1685160876346683), ('SYMPK', 0.5149398269245561), ('HPF1', 0.3132840693015077), ('ZNF423', 0.1005155911827182), ('XIRP2', 0.0995190693153817), ('TRMU', 0.9183475600029808), ('ZMIZ1', 0.2006352345600554), ('LYRM9', 0.3874912564531833), ('DDT', 0.4005339706983101), ('IQCD', 0.1880902286092567), ('DDIAS', 0.1594271273138869), ('CHCHD2', 0.6636036689139334), ('MTA2', 0.100235264601684), ('BTF3L4', 0.1589300441679032), ('GPS2', 0.3456464881650087), ('PTPN3', 0.374834823345818), ('IMP3', 0.1652018006172477), ('TRIM59', 0.2250725420564232), ('PAUPAR', 0.2868638501310682), ('UCP2', 0.0656888746581047), ('HERC2', 0.3531909643565212), ('ENY2', 0.6956657429700029), ('INO80C', 0.2164518439314352), ('TATDN2', 0.1196696108630178), ('TUBA1B', 1.639780949880665), ('ZNF530', 0.2644635663060026), ('KCTD1', 0.2668492287726561), ('TMCC3', 0.6186713857640641), ('GRM8', 0.2632671916758455), ('LINC00486', 0.1154984473818871), ('DNAJC5B', 4.003616790727403), ('TACC2', 0.1560243174256129), ('GART', 0.1156787335361516), ('ELOF1', 0.1489868208643499), ('BHLHE40', 0.2858541250442767), ('ADIPOR2', 0.3046785485655301), ('KIAA1522', 0.4923157649276856), ('DNAJA1', 0.1046961889173096), ('RHEB', 0.4993736936073075), ('RPL36AL', 0.3173051439397263), ('SEMA4A', 0.762180086270727), ('SLC35A4', 0.105013367735951), ('SF3A3', 0.4650027935897043), ('HCN3', 0.1932549447065289), ('CTNNBL1', 0.1017475271052891), ('THAP10', 2.1867164132253047), ('PSMD7', 0.641417344940274), ('AHNAK2', 0.8086517258890581), ('PGF', 0.1010352116093002), ('DCBLD2', 0.2703440697647931), ('RBBP7', 0.3144289006649177), ('SLC25A14', 0.2303614013560622), ('TRAK1', 0.3098848068016385), ('DCLRE1B', 1.394903105870804), ('TOMM5', 1.6268606462781523), ('C1orf174', 0.5415993715755091), ('KIAA2012', 1.4353798079484157), ('TRMT10C', 0.3657387757395063), ('KDR', 0.1049202715398946), ('SNRPD1', 0.6231522677037129), ('PET100', 0.0861713213476055), ('TMEM251', 0.4672946896776531), ('CASKIN1', 0.4570403060782164), ('MECOM', 0.1121600723265922), ('C1orf112', 0.1176145438654039), ('TRABD', 0.1308113325971683), ('PARK7', 0.730249626484555), ('MGST3', 0.0428538585164505), ('NDUFB6', 1.2721839981654175), ('RNF7', 0.3120054164968779), ('NIT1', 0.0869056602838504), ('UBR4', 0.1173717999793207), ('TPD52L2', 0.1023520448560149), ('IMP4', 0.1983433946481724), ('SNAP23', 0.1364323670936224), ('IMMP2L', 0.0740311440077885), ('SORCS3', 3.432381448805681), ('TNFRSF19', 0.0961320314965138), ('PSMC1', 0.221649773221622), ('CCDC115', 0.1598888535154553), ('CPNE4', 2.440622403656879), ('PIGY', 0.8903679961007541), ('NDUFAF3', 0.3102406793557867), ('EEF1E1', 0.4790064083176666), ('HMGN4', 0.1229693673686653), ('SERBP1', 0.3799335801641609), ('STX3', 0.1440184468449315), ('NAP1L4', 1.1947831144169196), ('ILK', 0.0603771342337554), ('PAK1', 0.9509957369432572), ('COX8A', 0.4053608746266307), ('CACYBP', 0.7920657232564123), ('MED7', 0.2449857551108204), ('CSGALNACT1', 0.2397097099085186), ('GEMIN6', 0.3993295610185648), ('ESM1', 0.146123679719821), ('B4GALT1-AS1', 0.7616901594593031), ('POLR2J', 0.8443349812485004), ('ARPC1A', 0.1403543077969198), ('LTBP1', 0.1718561055703379), ('HOXB-AS1', 0.1243484133849085), ('TEX36', 0.5750534887595572), ('SDE2', 0.2420534669743186), ('TBCA', 0.5089133267940236), ('RAB43', 0.4802035069308991), ('ADGRL3', 0.0922241015916413), ('MRPS23', 0.637516153281975), ('ASB16-AS1', 0.2838138577761811), ('PRTFDC1', 0.3661418509202164), ('IRF2BPL', 0.1265885866255864)]	4607
E2F7	cisbp__M6194	0.0382179	3.10451	8.7e-05	1	gene is annotated for similar motif transfac_pro__M00920 ('V$E2F_Q6_01: E2F'; q-value = 8.7e-05)	frozenset({'activating', 'top50perTarget', 'hg38__refseq-r80__10kb_up_and_down_tss.mc9nr.genes_vs_motifs.rankings'})	[('BIN3', 0.2657803562158162), ('DNMT1', 0.1640540628800908), ('CYB561A3', 0.1279656820113175), ('NPRL2', 0.1653349289452736), ('TMEM138', 0.3698997728740655), ('XRCC4', 0.0933385378672088), ('ERI2', 0.2965610146779256), ('CIRBP', 0.1224899324182842), ('GLYCTK', 0.5022724634222616), ('PYM1', 0.1787051694635768), ('TRMT112', 0.3075562833586679), ('IDI1', 0.0426115542692897), ('SUPT4H1', 0.0693769636826576), ('EIF3I', 0.4238817769706414), ('RAB11A', 0.2013944673382497), ('RALA', 0.1333464114222857), ('MON1B', 0.2017448678409845), ('PHRF1', 0.8221200658463816), ('PSMG3', 0.5883921214477817), ('MICALL2', 0.4668037309765591), ('NELFE', 0.2172702604543675), ('PTRH2', 0.0879176865247412), ('PPID', 0.6139090751172499), ('SF3B2', 0.1011819367285752), ('ZKSCAN7', 0.8257611657705611), ('TTF1', 0.1915911338947256), ('MECOM', 0.1121600723265922), ('C5orf34', 0.2895445045219855), ('MYL12B', 0.1937844766949669), ('NUDT21', 0.4111852925090765), ('ZNF646', 1.330086005028226), ('DCHS1', 0.1537214652116839), ('GABARAPL2', 0.0514814841329005), ('SCYL2', 0.1465675673425732), ('SEMA4A', 0.762180086270727), ('NUDT5', 0.6312050923083297), ('PIH1D1', 1.020852688219592), ('EMC4', 0.2891028631481731), ('LZIC', 0.358059676963453), ('LINC00339', 0.5306761246625049), ('COX5B', 0.0642206444944418), ('UBOX5', 0.2347140633645913), ('CNIH3', 0.0777550059897461), ('PAIP2', 0.3145721731034595), ('DGUOK-AS1', 0.8844804592790186), ('CDK17', 0.0661586406610616), ('C17orf49', 0.1157115371900756), ('DNAJA1', 0.1046961889173096), ('TRAPPC4', 0.2856383900793026), ('PHB2', 0.5761560081853616), ('UBE2N', 0.3224292654744691), ('SENP7', 0.0797612210842475), ('PAK1', 0.9509957369432572), ('RHBDF1', 0.3252591603640856), ('SPATA33', 1.2776153770396197), ('USP16', 0.123902855990676), ('CORO2B', 0.1611138142768158), ('TWF1', 0.1320408498684973), ('PSMA6', 0.2142762178607007), ('XRCC1', 0.6644049498482526), ('IDH3B', 0.2665352608153846), ('HNRNPF', 0.0614518512363813), ('TIMM10B', 0.1767749653475313), ('AKT1S1', 0.2731785510116291), ('IL11', 0.1368668442811677), ('DDT', 0.4005339706983101), ('LTBP1', 0.1718561055703379), ('GNG5', 0.3721220806188151), ('ARAP1', 0.4170043233894844), ('PSMB7', 0.357541807784092), ('ALKBH3', 0.7933242068386915), ('HAUS7', 0.2138857207226057), ('COX17', 1.4136948324773777), ('DCTN5', 0.2028899849684108), ('DIABLO', 0.0552599724730209), ('HMGA1', 0.0449069268187464), ('CIB1', 0.0623755363627532), ('PSMB1', 0.3308956781879778), ('SP1', 0.1397974379936895), ('CREM', 0.0807240612653261), ('NIF3L1', 0.8516395520247105), ('BBIP1', 0.2981966505408615), ('MRPS30', 0.3737951176003231), ('MARK4', 0.1444839302309505), ('MRPL52', 0.5749465994719472), ('KDR', 0.1049202715398946), ('TRAPPC1', 0.0708479949734861), ('ST20-AS1', 0.1660779333758494), ('TIMM23', 0.615748520023897), ('AP1M1', 0.0630978297059699), ('METTL18', 0.7423547848559494), ('GINS4', 0.7661758529917876), ('PFDN6', 0.1483587845383208), ('FANCD2', 0.0791593142726023), ('NOSIP', 0.2405631943362336), ('TIMM10', 0.5528786744884325), ('HJURP', 0.7369174321324705), ('YAP1', 0.0788820894399301), ('ARHGDIA', 0.0586530114485688), ('ZSCAN23', 0.2573266562733255), ('TMEM199', 0.4196965485492707), ('WRAP53', 1.0019643443205846), ('KIF9', 0.3671887436741083), ('RPL18A', 0.0594044064677904), ('DNAH5', 0.0593155595272538), ('NCAPH', 0.8043393481991459), ('SF3B6', 0.262793627670993), ('TJP2', 0.0828673511219694), ('CMC4', 0.4483317659937035), ('GPR20', 0.3680534775046505), ('MTCP1', 0.3579081000235074), ('C1QTNF1', 0.5936070762157659), ('AHSA1', 0.7435606318190692), ('LAMA1', 0.1400934075153484), ('UBXN11', 0.4390947724985795), ('NOC2L', 0.2904801151367544), ('TUFM', 0.621259354177742), ('POMP', 0.4840105251920482), ('FBXO8', 0.1027766235881213), ('GRM8', 0.2632671916758455), ('LSM4', 0.4311775281801887), ('TPRKB', 1.2745501180047345), ('SNRPE', 0.3397996726697893), ('FBXO33', 0.1205832237949104), ('TRAF3', 0.2292229093625702), ('DCTN3', 0.189951722769955), ('DNAJC5B', 4.003616790727403), ('SDC1', 0.1044841239550982), ('UQCRH', 0.43012373060093), ('ATAD2', 0.0711857030598356), ('AURKAIP1', 0.1148130149655146), ('MCRIP1', 0.0822336266729247), ('GPRIN1', 0.784384239207344), ('NTPCR', 0.1430820281078767), ('TOMM6', 0.9574088521187606), ('COX8A', 0.4053608746266307), ('PLK1', 0.0932205661626096), ('NINJ1', 1.705574293996052), ('ABCD1', 0.6127194885991347), ('MIRLET7BHG', 0.1986445044388177), ('EIF4E', 0.2984125923786044), ('STARD3NL', 0.0770874999135456), ('CCDC25', 0.3404128452542192), ('GTF2H2', 0.467604836396884), ('ITGA3', 0.0893982492164905), ('SHCBP1L', 0.0828305637226209), ('DDX39B', 0.4556185872099387), ('RPL38', 0.0396118931852169), ('SLC9A1', 0.1029961062464597), ('BTF3', 0.0916919421440425), ('ITGA6', 0.2835953511626017), ('SRP14', 0.0695980040197101)]	1384
E2F7	cisbp__M6193	0.041805	3.69894	3e-05	1	motif similar to cisbp__M5362 ('E2F7[gene ID: "ENSG00000165891" species: "Homo sapiens" TF status: "direct" TF family: "E2F" DBDs: "E2F_TDP"]; E2f7[gene ID: "ENSMUSG00000020185" species: "Mus musculus" TF status: "inferred" TF family: "E2F" DBDs: "E2F_TDP"]'; q-value = 2.95e-05) which is directly annotated	frozenset({'activating', 'top50perTarget', 'hg38__refseq-r80__10kb_up_and_down_tss.mc9nr.genes_vs_motifs.rankings'})	[('BIN3', 0.2657803562158162), ('ARPC3', 0.2507672326764812), ('XRCC4', 0.0933385378672088), ('DNMT1', 0.1640540628800908), ('SUPT4H1', 0.0693769636826576), ('NELFE', 0.2172702604543675), ('GLYCTK', 0.5022724634222616), ('PYM1', 0.1787051694635768), ('TTF1', 0.1915911338947256), ('NOSIP', 0.2405631943362336), ('SF3B6', 0.262793627670993), ('TRMT112', 0.3075562833586679), ('ANAPC15', 0.1336727539769069), ('DDX39B', 0.4556185872099387), ('CIRBP', 0.1224899324182842), ('NIP7', 0.5786834210889285), ('TIMM23', 0.615748520023897), ('EIF3I', 0.4238817769706414), ('MYL12B', 0.1937844766949669), ('PPID', 0.6139090751172499), ('CNIH3', 0.0777550059897461), ('CIB1', 0.0623755363627532), ('EMC4', 0.2891028631481731), ('ERI2', 0.2965610146779256), ('PHRF1', 0.8221200658463816), ('CSTF2', 0.9574396930594906), ('NDUFS3', 0.6616186244497415), ('NUDT5', 0.6312050923083297), ('KBTBD4', 0.4470178621404437), ('IDI1', 0.0426115542692897), ('NIF3L1', 0.8516395520247105), ('ZKSCAN7', 0.8257611657705611), ('C5orf34', 0.2895445045219855), ('LZIC', 0.358059676963453), ('MYO19', 0.3479964009983257), ('NUDT21', 0.4111852925090765), ('TPM3', 0.1461464076850244), ('UBL5', 0.0613240678937043), ('SCYL2', 0.1465675673425732), ('PRKAG1', 0.1429888447376192), ('MYL12A', 0.0479709560889265), ('LSM5', 0.9936802298662206), ('C17orf49', 0.1157115371900756), ('TPRKB', 1.2745501180047345), ('PSMG3', 0.5883921214477817), ('PRPF19', 0.6233437219537645), ('PAIP2', 0.3145721731034595), ('POMP', 0.4840105251920482), ('PTRH2', 0.0879176865247412), ('LAT', 0.8430474845193918), ('PSMB7', 0.357541807784092), ('BTF3', 0.0916919421440425), ('PSMA6', 0.2142762178607007), ('GABARAPL2', 0.0514814841329005), ('CYB561A3', 0.1279656820113175), ('TMEM138', 0.3698997728740655), ('TMEM199', 0.4196965485492707), ('TIMM10B', 0.1767749653475313), ('UBOX5', 0.2347140633645913), ('DHX36', 0.1868646126976635), ('MON1B', 0.2017448678409845), ('COX5B', 0.0642206444944418), ('TMA7', 0.5978100988693045), ('PIH1D1', 1.020852688219592), ('KIF9', 0.3671887436741083), ('LSM4', 0.4311775281801887), ('RPL38', 0.0396118931852169), ('ZSCAN12', 0.8300574504622844), ('CORO1B', 0.1551262086489256), ('CCDC51', 0.2878745154802571), ('NSUN6', 0.3492607901216791), ('DCHS1', 0.1537214652116839), ('TRAPPC1', 0.0708479949734861), ('DCTN5', 0.2028899849684108), ('MED31', 0.7966754750190416), ('DGUOK', 0.0261860004717626), ('ITPA', 0.0502180490318488), ('RALA', 0.1333464114222857), ('C19orf25', 0.4961789608782799), ('C1QTNF1', 0.5936070762157659), ('RPS21', 0.241819019589398), ('MCM7', 0.6632605095073095), ('TMEM128', 0.4891368192538678), ('IER2', 0.2150565476588038), ('SPATA33', 1.2776153770396197), ('NAA20', 0.2796763680844129), ('LINC00339', 0.5306761246625049), ('UQCRH', 0.43012373060093), ('ZNF653', 0.1836537417739132), ('PHF5A', 0.4913637550171258), ('SNCG', 0.4317468132293926), ('SRP14', 0.0695980040197101), ('PHB2', 0.5761560081853616), ('SSBP1', 0.443706789254015), ('RAP2C', 0.590820617997242), ('HYPK', 0.4737223090036704), ('VPS25', 0.9261635394325528), ('TRIM11', 0.7208099293602727), ('TIMM10', 0.5528786744884325), ('RAB11A', 0.2013944673382497), ('HMGA1', 0.0449069268187464), ('PDAP1', 0.0518337989297119), ('TOMM6', 0.9574088521187606), ('PAAF1', 0.3633104349085021), ('MICALL2', 0.4668037309765591), ('AURKAIP1', 0.1148130149655146), ('TRAPPC4', 0.2856383900793026), ('TMEM251', 0.4672946896776531), ('TRMU', 0.9183475600029808), ('METTL23', 0.2103287422394956), ('BANF1', 0.1598174185656554), ('WRAP73', 0.0843990160822888), ('SNRPB2', 0.094068937484199), ('MTA2', 0.100235264601684), ('MRPS21', 0.1685268976803664), ('RER1', 0.0584689809677864), ('LIPT1', 0.5759190781181828), ('DLST', 0.2236050634033708), ('NRDC', 0.1420467801628767), ('SNRPD1', 0.6231522677037129), ('FBXO8', 0.1027766235881213), ('ZSCAN23', 0.2573266562733255), ('ZNF646', 1.330086005028226), ('COX6B1', 0.038280611002447), ('UTP3', 0.1337329724433856), ('HSP90AB1', 0.1040757780624499), ('GTF2H1', 0.2755057256332796), ('RAE1', 0.5145895835654223), ('SF3B2', 0.1011819367285752), ('MRPS34', 0.2794227206821404), ('SMIM19', 0.959832447291618), ('BBIP1', 0.2981966505408615), ('ARHGDIA', 0.0586530114485688), ('ST20-AS1', 0.1660779333758494), ('POLR2H', 0.1841729401926178), ('NGDN', 1.109639249300289), ('AP1M1', 0.0630978297059699), ('SH3GL1', 0.1631961030058211), ('NPRL2', 0.1653349289452736), ('KIFC1', 0.1443751463490895), ('TXNL4B', 0.2722755041381535), ('TMEM218', 0.2085168335648269), ('CCT7', 0.6021660847504298), ('SNRPE', 0.3397996726697893), ('MRPL3', 0.532814430874906), ('MED7', 0.2449857551108204), ('ACOT7', 0.820390004065507), ('PSMD6', 0.1344997851068621), ('TJP2', 0.0828673511219694), ('RPS19BP1', 0.0610170778022064), ('SYTL3', 0.5024618224686674), ('ALKBH3', 0.7933242068386915), ('GPRIN1', 0.784384239207344), ('TBCA', 0.5089133267940236), ('SLC12A7', 0.6445224742167367), ('TUBA1B', 1.639780949880665), ('THUMPD3', 0.3357025096730273), ('MRPL52', 0.5749465994719472), ('SF3B4', 0.1629944710913765), ('CORO2B', 0.1611138142768158), ('THAP7', 0.3116442905118341), ('HSBP1', 0.1973427116986188), ('MCRIP1', 0.0822336266729247), ('GPS2', 0.3456464881650087), ('SUMO1', 0.1825598544812624), ('SENP7', 0.0797612210842475), ('MRPL47', 0.4382781669343951), ('CCDC25', 0.3404128452542192), ('OGG1', 0.4121865345664518), ('PSMD14', 0.0681856452077637), ('MELK', 0.4854884551170547), ('PIGW', 0.3238546081703793), ('FLCN', 0.1429072217921891), ('RPL18A', 0.0594044064677904), ('DDX18', 0.358026431067691), ('AKT1S1', 0.2731785510116291), ('ZNF436', 0.4435744100064114), ('RBBP8', 0.1853976637617155), ('GPR20', 0.3680534775046505), ('IDH3B', 0.2665352608153846), ('PSMB1', 0.3308956781879778), ('NOC2L', 0.2904801151367544), ('MXD4', 0.1400006220570285), ('COX17', 1.4136948324773777), ('RAB43', 0.4802035069308991), ('EIF4E', 0.2984125923786044), ('CELF4', 1.320597104824325), ('UBE2N', 0.3224292654744691), ('DGUOK-AS1', 0.8844804592790186), ('LIN28A', 0.0610524423576404), ('UBXN8', 0.1408215397058357), ('EXOSC4', 0.1219071327811606), ('NOL12', 1.4658213975443517), ('ARAP1', 0.4170043233894844), ('NINJ1', 1.705574293996052), ('ZBTB11', 0.3037119527337776), ('TBRG4', 0.1337341948117293), ('TUFM', 0.621259354177742), ('MIRLET7BHG', 0.1986445044388177), ('CSAD', 0.1307804003694462), ('MAP3K7CL', 0.4430410902969799), ('KDR', 0.1049202715398946), ('USP16', 0.123902855990676), ('SNN', 0.2072161570363997), ('SEMA4A', 0.762180086270727), ('NAP1L4', 1.1947831144169196), ('GNG2', 0.1005483329846324), ('SLC3A2', 0.1766466806917299), ('AHSA1', 0.7435606318190692), ('SNRPB', 1.6013447387406758), ('SF3A3', 0.4650027935897043), ('IPO4', 0.6867414554552934), ('RHBDF1', 0.3252591603640856), ('TSR1', 0.2872578291757002), ('VDAC3', 0.6040631645353576), ('HAUS7', 0.2138857207226057), ('LAS1L', 0.1401376135627608), ('OTUB1', 0.4032321906723971), ('EMG1', 0.1707067850288101), ('NOP10', 0.3010841465731109), ('MCTS1', 0.2642274920437816), ('COPE', 0.2863465159200559), ('CDKN2AIP', 0.1678314184835609), ('MEA1', 0.2054669078083042), ('DCTN3', 0.189951722769955), ('CDK17', 0.0661586406610616), ('HNRNPF', 0.0614518512363813), ('KIF21B', 0.3716787830249125), ('MCM8', 0.0736002180391337), ('C12orf75', 0.0203888465987806), ('AHCYL1', 0.1117128516668721), ('IRF2BPL', 0.1265885866255864), ('PIKFYVE', 0.2035476378249631), ('MAGOH', 0.0641913300277429), ('ASB16-AS1', 0.2838138577761811), ('STOML2', 0.2490491037141117), ('PET100', 0.0861713213476055), ('GRM4', 0.2929131288145467), ('NUP93', 0.1074353136355522), ('GRM8', 0.2632671916758455), ('THSD1', 0.2378720240869935), ('DDT', 0.4005339706983101), ('EME1', 1.3746457469259428), ('DNAJA1', 0.1046961889173096), ('TGS1', 0.1514082984545328)]	1916
E2F7	transfac_pro__M04823	0.0423261	3.78528	1.5e-05	1	gene is annotated for similar motif hocomoco__E2F7_HUMAN.H11MO.0.B ('E2F7_HUMAN'; q-value = 1.46e-05)	frozenset({'activating', 'top50perTarget', 'hg38__refseq-r80__10kb_up_and_down_tss.mc9nr.genes_vs_motifs.rankings'})	[('ZNF646', 1.330086005028226), ('NELFE', 0.2172702604543675), ('PYM1', 0.1787051694635768), ('XRCC4', 0.0933385378672088), ('PHF5A', 0.4913637550171258), ('SUPT4H1', 0.0693769636826576), ('GLYCTK', 0.5022724634222616), ('DDX39B', 0.4556185872099387), ('TTF1', 0.1915911338947256), ('NOSIP', 0.2405631943362336), ('NIF3L1', 0.8516395520247105), ('DCHS1', 0.1537214652116839), ('CIB1', 0.0623755363627532), ('USP16', 0.123902855990676), ('POLR2H', 0.1841729401926178), ('DNMT1', 0.1640540628800908), ('TPRKB', 1.2745501180047345), ('RAP2C', 0.590820617997242), ('PPID', 0.6139090751172499), ('NDUFS3', 0.6616186244497415), ('KBTBD4', 0.4470178621404437), ('CYB561A3', 0.1279656820113175), ('TMEM138', 0.3698997728740655), ('TRMT112', 0.3075562833586679), ('UBE2N', 0.3224292654744691), ('GABPB1', 0.4489496077185654), ('BIN3', 0.2657803562158162), ('ERI2', 0.2965610146779256), ('TMA7', 0.5978100988693045), ('EIF3I', 0.4238817769706414), ('MON1B', 0.2017448678409845), ('SF3B6', 0.262793627670993), ('NIP7', 0.5786834210889285), ('DCTN5', 0.2028899849684108), ('C17orf49', 0.1157115371900756), ('EMG1', 0.1707067850288101), ('SH3GL1', 0.1631961030058211), ('PSMA6', 0.2142762178607007), ('AHSA1', 0.7435606318190692), ('CNIH3', 0.0777550059897461), ('EMC4', 0.2891028631481731), ('LINC00339', 0.5306761246625049), ('CCDC51', 0.2878745154802571), ('PIH1D1', 1.020852688219592), ('LYRM1', 0.4590263104396601), ('SNRPE', 0.3397996726697893), ('POMP', 0.4840105251920482), ('ITPA', 0.0502180490318488), ('LAT', 0.8430474845193918), ('RAB11A', 0.2013944673382497), ('PAIP2', 0.3145721731034595), ('PRKAG1', 0.1429888447376192), ('MYL12A', 0.0479709560889265), ('NSUN6', 0.3492607901216791), ('CDK17', 0.0661586406610616), ('TRAPPC1', 0.0708479949734861), ('ST20-AS1', 0.1660779333758494), ('DLST', 0.2236050634033708), ('NUDT21', 0.4111852925090765), ('RAB43', 0.4802035069308991), ('BBIP1', 0.2981966505408615), ('TIMM10B', 0.1767749653475313), ('HYPK', 0.4737223090036704), ('SUMO1', 0.1825598544812624), ('NRDC', 0.1420467801628767), ('ANAPC15', 0.1336727539769069), ('AP1M1', 0.0630978297059699), ('LZIC', 0.358059676963453), ('MCM7', 0.6632605095073095), ('TOMM6', 0.9574088521187606), ('ZKSCAN7', 0.8257611657705611), ('GTF2H1', 0.2755057256332796), ('SCYL2', 0.1465675673425732), ('PSMB1', 0.3308956781879778), ('TMEM128', 0.4891368192538678), ('GRK6', 0.1879785938705487), ('RALA', 0.1333464114222857), ('SNRPB', 1.6013447387406758), ('LIN28A', 0.0610524423576404), ('C5orf34', 0.2895445045219855), ('C1QTNF1', 0.5936070762157659), ('ARPC3', 0.2507672326764812), ('METTL23', 0.2103287422394956), ('UBOX5', 0.2347140633645913), ('ADAMTS9', 0.1403240087852834), ('SF3B2', 0.1011819367285752), ('YAP1', 0.0788820894399301), ('EME1', 1.3746457469259428), ('DGUOK', 0.0261860004717626), ('C12orf75', 0.0203888465987806), ('MRPL3', 0.532814430874906), ('SERBP1', 0.3799335801641609), ('PSMG3', 0.5883921214477817), ('TXNL4B', 0.2722755041381535), ('IDI1', 0.0426115542692897), ('IPO4', 0.6867414554552934), ('UBL5', 0.0613240678937043), ('ZNF653', 0.1836537417739132), ('THAP7', 0.3116442905118341), ('DDT', 0.4005339706983101), ('TIMM23', 0.615748520023897), ('MCM8', 0.0736002180391337), ('CMC4', 0.4483317659937035), ('PFDN6', 0.1483587845383208), ('MTCP1', 0.3579081000235074), ('RER1', 0.0584689809677864), ('DYNC1I2', 0.1101054716962872), ('MRPL48', 0.2260690874807824), ('PSMB7', 0.357541807784092), ('FBXO8', 0.1027766235881213), ('KIFC1', 0.1443751463490895), ('CSTF2', 0.9574396930594906), ('POP5', 0.459119529399924), ('SNX8', 0.3731324457459595), ('NME1', 0.4159921354939691), ('SSBP1', 0.443706789254015), ('HSP90AB1', 0.1040757780624499), ('UTP11', 0.4218451458206206), ('GPRIN1', 0.784384239207344), ('PTRH2', 0.0879176865247412), ('CSTF3', 0.3816573090693435), ('NAA20', 0.2796763680844129), ('UTP3', 0.1337329724433856), ('HAUS7', 0.2138857207226057), ('SRP14', 0.0695980040197101), ('KCTD1', 0.2668492287726561), ('ZNF707', 0.2131320596411542), ('LAS1L', 0.1401376135627608), ('COX5B', 0.0642206444944418), ('C16orf91', 0.117947083023664), ('PPIL3', 0.3871541001484657), ('ACYP1', 0.4918853976920804), ('MED18', 0.1126280241104972), ('TRAPPC4', 0.2856383900793026), ('INO80E', 0.1726396988119949), ('GTF2H2', 0.467604836396884), ('ARHGDIA', 0.0586530114485688), ('C19orf25', 0.4961789608782799), ('RIMKLB', 0.4706572346359412), ('NOL12', 1.4658213975443517), ('BTBD3', 0.3414488162250795), ('LYRM9', 0.3874912564531833), ('NUP93', 0.1074353136355522), ('SHC3', 0.4411148526730914), ('BABAM1', 0.0620355361152389), ('TRABD', 0.1308113325971683), ('SPATA33', 1.2776153770396197), ('PHB2', 0.5761560081853616), ('TMEM199', 0.4196965485492707), ('HJURP', 0.7369174321324705), ('TUFM', 0.621259354177742), ('TMEM109', 0.0529432342273028), ('KIF9', 0.3671887436741083), ('TEX36', 0.5750534887595572), ('RNF14', 0.2013464921888361), ('CCT7', 0.6021660847504298), ('NPRL2', 0.1653349289452736), ('EXOSC4', 0.1219071327811606), ('MRPS21', 0.1685268976803664), ('KIF21B', 0.3716787830249125), ('STX1A', 0.5281626954574459), ('AURKAIP1', 0.1148130149655146), ('PDAP1', 0.0518337989297119), ('VPS25', 0.9261635394325528), ('SUB1', 0.2627998964689216), ('ZBTB11', 0.3037119527337776), ('SMU1', 0.090908641056748), ('TFAM', 0.6727370639032578), ('NGDN', 1.109639249300289), ('MED7', 0.2449857551108204), ('ADGRL3', 0.0922241015916413), ('NTPCR', 0.1430820281078767), ('CORO2B', 0.1611138142768158), ('HSBP1', 0.1973427116986188), ('NOP10', 0.3010841465731109), ('CHCHD2', 0.6636036689139334), ('SNAP25', 0.1813458741766479), ('IMP3', 0.1652018006172477), ('ENO1', 0.5117995589309551), ('PPFIBP1', 0.1330926302938898), ('BANP', 0.2207160765660656), ('GPS2', 0.3456464881650087), ('MARK4', 0.1444839302309505), ('CSGALNACT1', 0.2397097099085186), ('LINC01152', 0.8305081925567214), ('NUDT5', 0.6312050923083297), ('ZNF423', 0.1005155911827182), ('G2E3', 0.4264485338990861), ('WRAP73', 0.0843990160822888), ('GART', 0.1156787335361516), ('STAT5B', 0.1365952763150958), ('BZW1', 0.3317842872433608), ('DBR1', 0.202471576891029), ('RBBP7', 0.3144289006649177), ('INO80C', 0.2164518439314352), ('MIF4GD', 0.3407043924289796), ('SRP9', 0.1493488413843645), ('PBK', 0.7456968020676955), ('HMGA1', 0.0449069268187464), ('BLOC1S1', 0.3536473089035133), ('LTBP1', 0.1718561055703379), ('GOT1', 0.4532639985731362), ('IRF1', 0.1312527792703137), ('DNAJB1', 0.7817403038468166), ('COQ6', 0.2122544509477208), ('PRKD2', 0.2316605651834288), ('GRM4', 0.2929131288145467), ('NFYC', 0.2812326404743921), ('GPR20', 0.3680534775046505), ('SPRED2', 0.0824691895171068), ('COMMD3', 0.2171393940368316), ('MRPL47', 0.4382781669343951), ('SMTN', 0.3709368331542247), ('YWHAZ', 0.1088849351094278), ('METTL2B', 0.4218903889481388), ('POLR2K', 1.86712451422164), ('PAK1', 0.9509957369432572), ('DCTN3', 0.189951722769955), ('SEMA4A', 0.762180086270727), ('PHRF1', 0.8221200658463816), ('XIRP2', 0.0995190693153817), ('CTNND1', 0.1304260751808908), ('HPRT1', 1.1300114758914794), ('GNG5', 0.3721220806188151), ('TMEM218', 0.2085168335648269), ('TSKU', 0.1196610121035656), ('MYEOV', 0.4214516141021297), ('PIGY', 0.8903679961007541), ('TOPBP1', 0.1188916574513628), ('CBWD3', 0.2427902964089076), ('CBWD6', 0.326354409949938), ('OGG1', 0.4121865345664518), ('FANCD2', 0.0791593142726023), ('LINC00486', 0.1154984473818871), ('PDZK1', 0.1234646057580181), ('PSMD14', 0.0681856452077637), ('ATP6V1F', 0.1179435004620109), ('EMP2', 0.8192005457864049), ('TMCC3', 0.6186713857640641), ('MIR924HG', 0.3197070303447735), ('UBE2A', 0.1232425231168412), ('HMGB2', 0.3185072002837946), ('METTL2A', 0.6673350951329066), ('PITPNA-AS1', 0.5510224416912823), ('ERH', 0.927456633477073), ('NUDT16', 0.1404873168746066), ('ZBTB24', 0.1593394294987602), ('PRSS3', 0.4342026838355565), ('TUBG1', 0.2839173770869816), ('LSM5', 0.9936802298662206), ('CDC6', 0.9241092018705208), ('STUB1', 0.2005572362621179), ('BCL2A1', 1.7504410647945394), ('SZRD1', 0.1689286564178624), ('SMIM19', 0.959832447291618), ('SLCO4A1', 0.1027378794457339), ('ACLY', 0.0879629597781606), ('SPC25', 0.9048566285089146), ('HEATR1', 0.5555429375415046), ('DHX36', 0.1868646126976635), ('RPS21', 0.241819019589398), ('PDPR', 0.3163552012998304), ('SNN', 0.2072161570363997), ('CACYBP', 0.7920657232564123), ('RNF121', 0.1800527488663545), ('CENPT', 0.4309539237974334), ('SLC7A7', 0.1434841735526534), ('PAAF1', 0.3633104349085021), ('CBWD1', 0.1659167598823207), ('CLDN4', 1.0709755266621328), ('ALKBH3', 0.7933242068386915), ('CBWD2', 0.6035447528578107), ('NDP', 0.419279389825791), ('KCTD12', 1.004947724097783), ('COQ5', 0.2740150660282309), ('BTF3', 0.0916919421440425), ('WRAP53', 1.0019643443205846), ('UQCRH', 0.43012373060093), ('CELF6', 0.2224361133293785), ('PGK1', 0.0964612079757605), ('CCDC25', 0.3404128452542192), ('NDUFB3', 0.5353302889445412), ('MYCBP', 1.2708626792951605), ('NKX3-1', 0.1225684839444317), ('VDAC3', 0.6040631645353576), ('MAP7D3', 0.1350216124271116), ('TIE1', 0.6274529696476201), ('CLRN1', 0.1177681757339553), ('MYH15', 0.1961472317381696), ('TRA2B', 0.6063531059184242), ('SNAP23', 0.1364323670936224), ('VEPH1', 0.3382584129186171), ('NDUFS4', 0.6475540118267451), ('SF3A3', 0.4650027935897043), ('ARAP1', 0.4170043233894844), ('ZSCAN23', 0.2573266562733255), ('CIRBP', 0.1224899324182842), ('APEX2', 0.377904669613134), ('SEC13', 0.0910830828580603), ('SPA17', 0.1274628608538108), ('PGF', 0.1010352116093002), ('NBR2', 0.1685101131761191), ('BRCA1', 0.0515686214842799)]	2790
E2F7	taipale_cyt_meth__E2F8_NTTTCCCGCCAAAN_eDBD	0.0447482	4.18664	0	1	motif similar to taipale_cyt_meth__E2F7_NTTTCCCGCCAAAN_eDBD ('E2F7 [E2F]'; q-value = 3.26e-10) which is directly annotated	frozenset({'activating', 'top50perTarget', 'hg38__refseq-r80__10kb_up_and_down_tss.mc9nr.genes_vs_motifs.rankings'})	[('PAGR1', 0.4939850631986942), ('B9D2', 0.1981730040938618), ('DSN1', 0.8639631179286203), ('PGAM1', 0.4618417694183938), ('EIF2S1', 0.419441393365203), ('PSENEN', 0.226683947645339), ('CKS1B', 0.3635804215233567), ('AP1G2', 0.197908011739517), ('TMEM109', 0.0529432342273028), ('SLC3A2', 0.1766466806917299), ('N6AMT1', 0.0847010668253194), ('NDUFA8', 0.2949035796055835), ('NTPCR', 0.1430820281078767), ('MRPS18B', 0.0476973050544114), ('EXOG', 0.6396489943078373), ('CBX5', 0.1000252846228515), ('PDCD4', 0.6481329187702918), ('CIRBP', 0.1224899324182842), ('DDRGK1', 0.26079507309283), ('THAP7', 0.3116442905118341), ('GPANK1', 0.1496573162744275), ('VAT1', 0.1088032474833051), ('UQCC2', 0.1124555514567581), ('KCTD1', 0.2668492287726561), ('TMEM50A', 0.0559443940076607), ('SIRT6', 0.3044790040562369), ('MRPL17', 1.1761712769135666), ('EIF3E', 0.1949439042119428), ('MTCH2', 0.2802999394979851), ('PRR19', 0.1384433142771377), ('PAFAH1B3', 0.1780578750641323), ('ZKSCAN2', 0.3467094087246589), ('ANAPC15', 0.1336727539769069), ('SRSF7', 0.2317271346997773), ('XRCC6', 0.6691848706940894), ('SRSF1', 0.2541023094313099), ('IRF2BPL', 0.1265885866255864), ('XRCC5', 0.1674196573735089), ('EIF3K', 0.1617619505409882), ('GNG5', 0.3721220806188151), ('HSPA8', 1.000013458296351), ('PCGF1', 0.5263504801590493), ('CENPI', 0.1458931872482453), ('RBBP8', 0.1853976637617155), ('DNMT1', 0.1640540628800908), ('CKLF', 0.1992832000964673), ('PCMT1', 0.4583521664781187), ('FBXO5', 1.2914048900759572), ('TMEM14A', 0.2793527924875921), ('POLR2H', 0.1841729401926178), ('POLA2', 0.87689435427245), ('SPATA5L1', 0.1946505917254228), ('TUBA1B', 1.639780949880665), ('HSD17B10', 0.2746473933727307), ('MRPL22', 1.237684454928547), ('SNHG1', 0.1577901491376978), ('COX6A1', 0.4490370935827658), ('BLVRB', 0.038221135098728), ('GTF3A', 0.4473393245690677), ('PCCB', 0.1519764582602827), ('FBXO15', 0.3841096574761707), ('RNF208', 0.2214288413231997), ('MON1B', 0.2017448678409845), ('ZNF653', 0.1836537417739132), ('CCNE2', 1.3207105031800055), ('LPXN', 0.0522999872179468), ('POP5', 0.459119529399924), ('MIS18A', 0.1769892039737692), ('UTP18', 0.2438486213198388), ('CSE1L', 1.5821762096627074), ('ZDHHC12', 0.4232390571308054), ('YEATS4', 0.0661478427616083), ('CDK2AP2', 0.2771742947681017), ('HAUS7', 0.2138857207226057), ('MED18', 0.1126280241104972), ('HCG18', 0.2280809221870062), ('POLR2J', 0.8443349812485004), ('THOC3', 0.1349251040139512), ('TBX4', 0.3911770555637298), ('HMMR', 0.1524232421195805), ('FBXL5', 0.3579566200040828), ('VPS72', 0.5796444919009233), ('TIMM21', 1.4400835148985358), ('FKBP3', 0.7425276003394115), ('NUDCD2', 0.0912936835926654), ('DHX9', 0.2545780220916104), ('FAM13B', 0.2649780221742547), ('ORC6', 0.4867853288052212), ('PTPN2', 1.011325982037259), ('SLC37A4', 0.2122757096871724), ('RPS19BP1', 0.0610170778022064), ('METTL22', 0.4291161265491628), ('NDUFB4', 0.0138444608685641), ('NCAPG', 0.0820538897631384), ('POLR2I', 0.6916286937794284), ('TBCA', 0.5089133267940236), ('GEN1', 0.1350168095394091), ('CDT1', 0.0907482035909318), ('PDXDC1', 0.1646305349316483), ('GPATCH11', 0.2398385024395424), ('PRMT1', 0.0640381901313429), ('CCDC86', 1.2821163854975626), ('C1QTNF1', 0.5936070762157659), ('CNOT9', 0.2309302373528358), ('STX1A', 0.5281626954574459), ('GOLGA8A', 0.1052141587845629), ('KIF22', 0.2643075599157669), ('TXNDC9', 0.3212061563529752), ('UBXN8', 0.1408215397058357), ('NOC2L', 0.2904801151367544), ('ARPC1A', 0.1403543077969198), ('GPRIN1', 0.784384239207344), ('PAAF1', 0.3633104349085021), ('STXBP5-AS1', 0.7392202399958286), ('SRSF10', 0.1277543876128926), ('INTS5', 0.7774763340918289), ('ELP6', 0.2354249479292776), ('GRM4', 0.2929131288145467), ('HNRNPC', 0.580584535868852), ('WNT7B', 0.530480644876306), ('SCML1', 0.6083291775262469), ('RAB14', 0.2430162296852933), ('ENO2', 0.8550638004223691), ('PHB', 0.5783560670176916), ('GTSE1', 0.2902849091067119), ('FTCDNL1', 0.2048715261457105), ('SPDL1', 0.1398377224983906), ('MRPL32', 0.9022871323614344), ('CHMP2B', 0.1116113280172476), ('MYCBP', 1.2708626792951605), ('DNAJA3', 0.3065837776499899), ('SETD4', 0.551397606943741), ('LTBP1', 0.1718561055703379), ('MYT1L', 0.0619981762702727), ('ARHGDIA', 0.0586530114485688), ('USP16', 0.123902855990676), ('RAE1', 0.5145895835654223), ('STARD6', 0.2376515223434666), ('SYNE2', 0.1221131413516362), ('EED', 0.8059440217745002), ('CIB1', 0.0623755363627532), ('RBMX2', 0.69749416233019), ('FOXG1', 0.0552980845426778), ('SLC12A7', 0.6445224742167367), ('TNFRSF19', 0.0961320314965138), ('ARAP1', 0.4170043233894844), ('TCP1', 0.7294144662430133), ('C1orf53', 0.1223678167512303), ('PAK6', 0.0708045094818131), ('PSMA2', 0.3434916906292825), ('NFYC', 0.2812326404743921), ('ANPEP', 0.109179227144702), ('C18orf54', 0.578671880694847), ('PBK', 0.7456968020676955), ('DMC1', 0.414110989523438), ('NDUFS6', 0.678349704457251), ('TUBG1', 0.2839173770869816), ('RBBP7', 0.3144289006649177), ('SEC22C', 0.1760484562111662), ('SS18L2', 0.2866401322185749), ('COQ3', 0.0593093801133752), ('TBC1D7', 0.8016198551944324), ('TXNL4B', 0.2722755041381535), ('PRKCA-AS1', 0.3640746632605685), ('XIRP2', 0.0995190693153817), ('RASGRF1', 0.1450138233743561), ('MECOM', 0.1121600723265922), ('SAAL1', 0.3214478869494765), ('MED7', 0.2449857551108204), ('PRPSAP1', 0.1027937675558444), ('MTUS2', 0.1252710637713579), ('COX17', 1.4136948324773777), ('ATP6V1F', 0.1179435004620109), ('RAD51AP1', 0.4689715201252656), ('NTSR1', 0.6442744862768872), ('ZNF423', 0.1005155911827182), ('PDCL3', 1.0089257752641336), ('FANCL', 0.135220888861676), ('KLHL4', 0.6681447944485168), ('NAA10', 0.0984308289907138), ('C12orf75', 0.0203888465987806), ('ALDOA', 0.3374782650147743), ('CENPN', 1.0370353088225155), ('BLOC1S2', 0.162640472863343), ('ANLN', 0.8566004501968602), ('CMC2', 1.7598238772700467), ('NXT1', 1.23698669758631), ('DHRS4L2', 0.1165969280178588), ('PUDP', 0.0798666829546866), ('USP5', 0.2431263817667347), ('SMARCB1', 0.2364319502536495), ('ITPKA', 1.0311203653455006), ('B3GAT2', 0.1293117331174512), ('GS1-124K5.4', 0.5498270180744033), ('GTF2H2', 0.467604836396884), ('ADGRL3', 0.0922241015916413), ('GRIN2A', 0.1025749374217569), ('PSMG1', 0.2354882532380151), ('CAMK1G', 0.3363268564619204), ('HOXA9', 0.2384789083567017), ('SNAP25', 0.1813458741766479), ('CORO2B', 0.1611138142768158), ('CC2D1B', 0.3293522031493612), ('NDUFC1', 0.0668017343426113), ('SRRM1', 0.1029798777272459), ('UXT', 0.0583691855574575), ('PGF', 0.1010352116093002), ('NTMT1', 0.3359702191677025), ('ALKBH2', 0.5262499020286122), ('COMMD3', 0.2171393940368316), ('ZWINT', 0.8939824204903999), ('EEF1D', 0.1546133324490096), ('KIAA1522', 0.4923157649276856), ('RAP2C', 0.590820617997242), ('C3orf14', 1.1518188528352398), ('SLC7A7', 0.1434841735526534), ('NUF2', 0.1171857566501748), ('WASF2', 0.1546432331964474), ('HSP90AB1', 0.1040757780624499), ('RIMKLB', 0.4706572346359412), ('RGS20', 0.2972067919501848), ('ZBED8', 0.1855100905912113), ('ACOT13', 0.1674232939206892), ('TMEM92', 0.2136112358101036), ('CNTNAP4', 0.3108762584195392), ('SLC35A4', 0.105013367735951), ('NCAPD3', 0.097113290100105), ('LSM8', 0.4680202717856899), ('PHB2', 0.5761560081853616), ('RTN4IP1', 0.4468491466345065), ('RPL14', 0.1157486839771134), ('CDCA3', 0.1791634905217964), ('ADAR', 0.1552498655625631), ('DIMT1', 0.2677623144142803), ('NDUFA5', 0.5625060277213257), ('UBE2A', 0.1232425231168412), ('VGF', 0.5083051638361915), ('C20orf96', 1.4161258734953623), ('MAD2L1', 0.2461712744176917), ('GLUL', 0.0713697858138002), ('ABCE1', 0.1987706382095816), ('ZFYVE27', 0.3683862724418291), ('MPHOSPH6', 0.1404680999179816), ('ANAPC10', 0.1036907188875562), ('RFX8', 0.3350416389432466), ('PTPRG-AS1', 0.586488918848731), ('GABPB1', 0.4489496077185654), ('ESM1', 0.146123679719821), ('NUDT2', 0.1626367526491553), ('ZMIZ1', 0.2006352345600554), ('PIKFYVE', 0.2035476378249631), ('CCDC167', 0.1349260806407986)]	2480
E2F7	homer__VDTTTCCCGCCA_E2F7	0.0459088	4.37897	0	1	gene is directly annotated	frozenset({'activating', 'top50perTarget', 'hg38__refseq-r80__10kb_up_and_down_tss.mc9nr.genes_vs_motifs.rankings'})	[('DOLPP1', 0.1126944807996022), ('CDKN3', 0.4184761672672763), ('RNF181', 0.0724879007437298), ('SF3B4', 0.1629944710913765), ('E2F8', 0.2406309022146679), ('GART', 0.1156787335361516), ('CDC6', 0.9241092018705208), ('ACTL6A', 0.4241218645187488), ('SON', 0.1009823949031219), ('GPC3', 0.034750823077972), ('NFYC', 0.2812326404743921), ('CIT', 0.5059714269141449), ('EBP', 1.3369171662011), ('DNAJB1', 0.7817403038468166), ('HMGB2', 0.3185072002837946), ('HSCB', 0.1663298724134337), ('LENG1', 0.4183475187052908), ('NBR2', 0.1685101131761191), ('BRCA1', 0.0515686214842799), ('CNBP', 0.139951645546679), ('CCDC167', 0.1349260806407986), ('SAP30BP', 0.2337637748193202), ('CTNND1', 0.1304260751808908), ('ZNF436', 0.4435744100064114), ('IQCD', 0.1880902286092567), ('MVK', 0.3531040862108913), ('HIGD1A', 0.132481110682412), ('CDCA2', 0.0967259201097019), ('ZNF385A', 0.8830166580554374), ('CALM2', 0.2372123593907535), ('GGCT', 0.634821703229649), ('CEP57', 0.7005524858233745), ('ACAT2', 0.5852349118782102), ('CHEK2', 0.2214420332111223), ('THAP7', 0.3116442905118341), ('STARD3NL', 0.0770874999135456), ('STMN1', 0.9315697325959305), ('DBI', 0.832556464053095), ('CDC45', 1.0737174043387707), ('PHF19', 0.3298544992726711), ('STIL', 0.1297052119094369), ('SP1', 0.1397974379936895), ('FDPS', 0.5986697929912653), ('EPS8L1', 0.5459670294689802), ('WASF2', 0.1546432331964474), ('MORN2', 0.506474435249229), ('DNAJB5', 0.1026895073503734), ('PCNA', 4.030782470034552), ('FAAP24', 0.6795612749146561), ('ZFP82', 0.1681892777879093), ('PI4K2A', 0.3995342285621551), ('CBX5', 0.1000252846228515), ('MRM3', 0.4147773399844821), ('ATAD2', 0.0711857030598356), ('NUP62CL', 0.0993701040289702), ('MYRIP', 0.1142759814221254), ('ACYP1', 0.4918853976920804), ('MRPS18B', 0.0476973050544114), ('TBCCD1', 0.1743003819825374), ('AURKA', 0.0895598610960272), ('UBE2C', 0.3243321030890975), ('CEP89', 0.3692620331883939), ('EPOR', 0.3534931498095476), ('SDSL', 0.1547700608699422), ('RNF6', 0.2588848698801846), ('UBE2T', 0.4961073659900067), ('MRPS30', 0.3737951176003231), ('UHRF1', 0.2015399486899227), ('NUDT13', 1.5410816131893144), ('CIRBP', 0.1224899324182842), ('CSE1L', 1.5821762096627074), ('MSL3', 0.0676466309078848), ('SPC25', 0.9048566285089146), ('NUDT2', 0.1626367526491553), ('FDXR', 0.2537332074335103), ('NEK2', 0.2717155240697416), ('DDX19B', 0.2444203184477776), ('ARL6IP6', 0.2534372067258052), ('RPA2', 0.1709200658310549), ('KIF20A', 0.0464311674997165), ('USP16', 0.123902855990676), ('LINC01060', 0.196731638555958), ('PGK1', 0.0964612079757605), ('USP1', 0.1292582569240013), ('PPP1R7', 0.2908103210748408), ('PASK', 0.1038089645075692), ('MCM7', 0.6632605095073095), ('EXOSC2', 0.4778391536803401), ('FOXG1', 0.0552980845426778), ('AKT1S1', 0.2731785510116291), ('DDIAS', 0.1594271273138869), ('TUBB4B', 0.4639201006242613), ('AEN', 0.7591087500759732), ('CDK17', 0.0661586406610616), ('MTFP1', 0.0857533065895449), ('PRTFDC1', 0.3661418509202164), ('CENPF', 0.0902121543971618), ('DDT', 0.4005339706983101), ('GNG2', 0.1005483329846324), ('PIGA', 0.243976906676904), ('MAEA', 0.1068614992396348), ('TACC3', 0.1062985132841363), ('LIN28A', 0.0610524423576404), ('UCP2', 0.0656888746581047), ('FDFT1', 0.1036572262388396), ('C1orf174', 0.5415993715755091), ('DDX50', 0.2038442213270621), ('IMP3', 0.1652018006172477), ('YWHAZ', 0.1088849351094278), ('CDK1', 0.6371668071389596), ('GSTO1', 0.0647759822902485), ('CCT7', 0.6021660847504298), ('TNFRSF19', 0.0961320314965138), ('SEC23B', 0.1275363927255275), ('NUBP2', 0.3509386037890298), ('DNAL1', 0.4695987321833147), ('PRKG2', 0.254572124265353), ('ICAM5', 0.312722811619098), ('NCAPH', 0.8043393481991459), ('RASGRF1', 0.1450138233743561), ('RRM2B', 0.0750505892823677), ('ZDHHC12', 0.4232390571308054), ('HSPA1B', 0.6120326995640663), ('NDUFA5', 0.5625060277213257), ('RFC5', 0.1196457191958891), ('GLUL', 0.0713697858138002), ('TMEM218', 0.2085168335648269), ('LPXN', 0.0522999872179468), ('PAK6', 0.0708045094818131), ('NUDC', 0.2101308441105938), ('BANP', 0.2207160765660656), ('SLC25A53', 0.4596669468101412), ('IL11', 0.1368668442811677), ('FBXO8', 0.1027766235881213), ('C12orf76', 0.1553938346035403), ('CSGALNACT1', 0.2397097099085186), ('CCDC51', 0.2878745154802571), ('IMMP2L', 0.0740311440077885), ('NRDC', 0.1420467801628767), ('NUP93', 0.1074353136355522), ('EIF2B2', 0.3153140499575495), ('NCAPD3', 0.097113290100105), ('LSM6', 0.3928072429542965), ('PRKD3', 0.2682385221504549), ('OGG1', 0.4121865345664518), ('BNC1', 0.2264340840541136), ('TMA7', 0.5978100988693045), ('DRG1', 0.2876835553239615), ('MIS12', 0.604036241243189), ('C4orf46', 0.0781628249174561), ('CKS2', 0.2427877164682302), ('TOP2A', 0.1660938140543365), ('CBX1', 0.3162970985449), ('PRPF31', 0.0791705638349702), ('SNRPF', 0.1531469438264216), ('RIMS3', 0.405810285120527), ('MSMO1', 0.3847293743390174), ('RGMA', 0.1520074893684541), ('DGUOK', 0.0261860004717626), ('VDAC1', 0.1708134130498081), ('SMDT1', 0.3329252087203488), ('ARHGAP22', 0.2474440401119269), ('NOP56', 0.0980607703400286), ('TRAF3', 0.2292229093625702), ('PEBP1', 0.0837100777579614), ('SRSF3', 0.1454218959633322), ('FZD1', 0.1176206068867673), ('MCM4', 0.1283033522504615), ('HSD17B7', 1.2673824460935672), ('DCTPP1', 1.0682311228088337), ('PRSS3', 0.4342026838355565), ('NARF', 0.1446621620101038), ('PDCD5', 0.4926019253032845), ('KIAA2012', 1.4353798079484157), ('KLHL4', 0.6681447944485168), ('SLC51B', 0.1461417280700013), ('RNF175', 0.1334785926780782), ('ECT2', 0.4010149517160034), ('SKAP2', 0.2120926534853913), ('TMEM187', 0.3239249736784208), ('CUTA', 0.0846486149902965), ('MAP3K7CL', 0.4430410902969799), ('PKD1L1', 0.207705488207678), ('KIAA1143', 0.1373577548377711), ('MCM8', 0.0736002180391337), ('CYB5B', 0.4373140408133971), ('SCOC-AS1', 0.4899573599677999), ('AP1S3', 1.2822095287913151), ('NCMAP', 0.0647869255631113), ('OPA3', 0.1218441923595598), ('NAP1L4', 1.1947831144169196), ('RBX1', 0.1021798128820171), ('LINC00486', 0.1154984473818871), ('LINC00517', 0.5276399022793116), ('MED30', 0.1374606817029735), ('POLR3K', 0.9655759697069524), ('TRAK1', 0.3098848068016385), ('TRMT6', 0.7221578931757998), ('HSD17B10', 0.2746473933727307), ('RPAIN', 0.5049446825526738), ('STXBP5-AS1', 0.7392202399958286), ('STAT5B', 0.1365952763150958), ('ZKSCAN2', 0.3467094087246589), ('LYRM9', 0.3874912564531833), ('SNAP25', 0.1813458741766479), ('MTA2', 0.100235264601684), ('STAM', 0.2260178155204004), ('SNX5', 0.3461114496893886), ('TK1', 0.2288533509651956), ('MRPL37', 0.1408610046517738), ('GRM4', 0.2929131288145467), ('NOD1', 0.2982846728592939), ('SNHG9', 0.4974365652407025), ('GLA', 0.2695888559677904), ('ZSCAN23', 0.2573266562733255), ('VEPH1', 0.3382584129186171), ('KATNBL1', 0.64955411967211), ('PPFIBP1', 0.1330926302938898), ('PRPF40B', 0.1111025377855584), ('SELPLG', 0.3631767608262526), ('TCTN3', 0.0930633212997861), ('CDK2AP2', 0.2771742947681017), ('STX3', 0.1440184468449315), ('RNF14', 0.2013464921888361)]	2260
E2F7	transfac_pro__M00919	0.0412633	3.60917	0	1	motif similar to transfac_pro__M00920 ('V$E2F_Q6_01: E2F'; q-value = 1.02e-09) which is directly annotated	frozenset({'activating', 'top50perTarget', 'hg38__refseq-r80__10kb_up_and_down_tss.mc9nr.genes_vs_motifs.rankings'})	[('E2F8', 0.2406309022146679), ('PCNA', 4.030782470034552), ('TUBA1B', 1.639780949880665), ('RANBP1', 0.1868284960640185), ('NOLC1', 0.0871882204868642), ('UHRF1', 0.2015399486899227), ('FBXO5', 1.2914048900759572), ('LIG1', 0.4644408065213247), ('FUS', 0.1627888298297979), ('XRCC5', 0.1674196573735089), ('FANCC', 0.1454546115828972), ('NASP', 0.1034908463929072), ('MCM4', 0.1283033522504615), ('SRRM1', 0.1029798777272459), ('CDT1', 0.0907482035909318), ('EMP2', 0.8192005457864049), ('TYMSOS', 0.5599080010662955), ('HMGN2', 0.5495315177538205), ('S100PBP', 0.1351199599802424), ('GPRIN1', 0.784384239207344), ('DUT', 0.9806698571464708), ('GINS3', 0.0726049152349228), ('HNRNPC', 0.580584535868852), ('MCM7', 0.6632605095073095), ('HMBS', 0.8480547376009686), ('WDR76', 0.3888695743755105), ('SYTL4', 0.3475350816153335), ('ZNF653', 0.1836537417739132), ('CNOT9', 0.2309302373528358), ('NCAPG', 0.0820538897631384), ('KNTC1', 0.300400451291603), ('BUB3', 0.2140244923668741), ('HAS2', 0.1541478203045057), ('MAD2L2', 0.9174514978293395), ('GINS2', 0.3723062928588992), ('PTMA', 0.4970175145544485), ('SEMA6A', 0.1311151698608272), ('DEK', 0.2452786959477933), ('PSMB3', 0.1952279723193115), ('HNRNPDL', 0.8971242509623989), ('GABPB1', 0.4489496077185654), ('ALDOA', 0.3374782650147743), ('SUB1', 0.2627998964689216), ('GPANK1', 0.1496573162744275), ('RRM2', 0.5039528828571911), ('HMGA1', 0.0449069268187464), ('TMEM109', 0.0529432342273028), ('FOXG1', 0.0552980845426778), ('MRPL13', 0.1805838729999936), ('LTA4H', 0.1289342252774952), ('DNAJC9', 0.9962678374156512), ('SCML1', 0.6083291775262469), ('SYMPK', 0.5149398269245561), ('EIF3K', 0.1617619505409882), ('CLIC1', 0.684057201041905), ('RFC4', 0.1952982137984992), ('NUDC', 0.2101308441105938), ('MCM5', 0.2203968935866637), ('HMGB1', 0.1592557877894092), ('SNAP25', 0.1813458741766479), ('FIGNL1', 1.2558699354303662), ('SRSF1', 0.2541023094313099), ('E2F7', 1.0), ('TEX30', 0.9808743658979844), ('TMEM187', 0.3239249736784208), ('CCNF', 0.1716562540414601), ('U2AF1', 0.8859798410515184), ('ATAD2', 0.0711857030598356), ('CHEK1', 0.2060417355089202), ('SLC9A5', 0.2964659412354309), ('CIRBP', 0.1224899324182842), ('MIS12', 0.604036241243189), ('ZW10', 0.2524937505465844), ('BARD1', 0.2113517792080321), ('CDCA7', 0.058063019500518), ('POLD3', 0.1860913223233405), ('DDIAS', 0.1594271273138869), ('HCN3', 0.1932549447065289), ('METTL2B', 0.4218903889481388), ('PSMC3IP', 0.0814419764106846), ('FAM111A', 0.2935371447353552), ('METTL2A', 0.6673350951329066), ('C16orf91', 0.117947083023664), ('GMPS', 0.1111828166490475), ('PSMD11', 0.0598741361914192), ('FZD5', 0.0772223027589398), ('ZDHHC6', 0.4950049186057491), ('RBBP7', 0.3144289006649177), ('RPRD1B', 0.3396045100689072), ('TOPBP1', 0.1188916574513628), ('PHF19', 0.3298544992726711), ('EBF3', 0.9579594032618716), ('UCP2', 0.0656888746581047), ('CDC6', 0.9241092018705208), ('HAUS7', 0.2138857207226057), ('LETM2', 0.6108337899654569), ('MBOAT1', 0.2654894959491634), ('NEMP1', 1.2108054643893482), ('NUP62CL', 0.0993701040289702), ('TUBB6', 0.1744910417010742), ('DBF4', 0.2225253890607915), ('CCNE2', 1.3207105031800055), ('ZNF436', 0.4435744100064114), ('CDC5L', 0.1716596956917574), ('LYRM9', 0.3874912564531833), ('RPS7', 0.698456816511347), ('DNMT1', 0.1640540628800908), ('SHCBP1L', 0.0828305637226209), ('PBK', 0.7456968020676955), ('BRCA1', 0.0515686214842799), ('PCNX4', 0.1400261146674748), ('SDC1', 0.1044841239550982), ('MECOM', 0.1121600723265922), ('PRPS1', 0.6997899186954104), ('LSM6', 0.3928072429542965), ('SNX9', 0.1745076641815424), ('HNRNPF', 0.0614518512363813), ('TIMELESS', 0.049818758327144), ('PAQR4', 1.0723467346178168), ('TPM3', 0.1461464076850244), ('VEPH1', 0.3382584129186171), ('THOC1', 0.2594594231337088), ('SNHG17', 0.2118164956810646), ('MCM8', 0.0736002180391337), ('NUBP1', 1.1959135436533288), ('RIMKLB', 0.4706572346359412), ('SUMO2', 0.981136681114841), ('AEN', 0.7591087500759732), ('BANP', 0.2207160765660656), ('NDUFC1', 0.0668017343426113), ('SLC3A2', 0.1766466806917299), ('SPDL1', 0.1398377224983906), ('SYNE2', 0.1221131413516362), ('C1orf174', 0.5415993715755091), ('CBX3', 0.1221584212764993), ('RIMS2', 0.1424871008868754), ('SH3GL1', 0.1631961030058211), ('LSM3', 1.289666522016018), ('FBXO15', 0.3841096574761707), ('BCS1L', 0.6217489975568709), ('FANCL', 0.135220888861676), ('DSCAML1', 4.526222155170784e-05), ('PDPR', 0.3163552012998304), ('UBE2N', 0.3224292654744691), ('DDX39B', 0.4556185872099387), ('TCF19', 1.1383888555784958), ('MIR34AHG', 0.1458800968924216), ('HMGB2', 0.3185072002837946), ('ESD', 0.0896516834551023), ('EIF1AX', 0.6431421149555226), ('TMEM218', 0.2085168335648269), ('GLYCTK', 0.5022724634222616), ('HOXA9', 0.2384789083567017), ('CENPQ', 2.610233163875431), ('FZD8', 2.1936544482945166), ('NRM', 0.666236450031944), ('TBCA', 0.5089133267940236), ('TRA2B', 0.6063531059184242), ('PSMD14', 0.0681856452077637), ('PANK4', 0.1603169103428823), ('NUP54', 0.1810134891137194), ('FAXC', 0.1980960283992099), ('STIL', 0.1297052119094369), ('PFN2', 0.1087346558990309), ('RBFOX3', 2.5343593688584805), ('RFC1', 0.0862270079962387), ('GOLGA8A', 0.1052141587845629), ('ASTN2', 0.1504844385547866), ('NBR2', 0.1685101131761191), ('EIF2S1', 0.419441393365203), ('FLCN', 0.1429072217921891), ('MVK', 0.3531040862108913), ('MMAB', 0.8167950398275058), ('NES', 0.0779309957333046), ('MAK', 0.3250254038632355), ('SRP14', 0.0695980040197101), ('ESM1', 0.146123679719821), ('PHF5A', 0.4913637550171258), ('TELO2', 0.1846121345877067), ('SMC2', 0.0729026594320606), ('DNAJA1', 0.1046961889173096), ('SLC20A1', 0.1401587744080766), ('CPNE4', 2.440622403656879), ('KCTD1', 0.2668492287726561), ('CDK4', 0.2495830696118349), ('SNRPB', 1.6013447387406758), ('DGUOK-AS1', 0.8844804592790186), ('SEC23B', 0.1275363927255275), ('CHAF1B', 0.6900710727772902), ('NUP35', 0.1179251277246528), ('ST20-AS1', 0.1660779333758494), ('GRM4', 0.2929131288145467), ('UBL7', 0.3937308756059166), ('C1QTNF1', 0.5936070762157659), ('RAD51AP1', 0.4689715201252656), ('STX3', 0.1440184468449315), ('NCAPH2', 0.7263247385226882), ('GABARAPL2', 0.0514814841329005), ('SYT17', 0.1632768257555193), ('RBBP8', 0.1853976637617155), ('MGST3', 0.0428538585164505), ('PRKD3', 0.2682385221504549), ('SKA2', 0.16685126595063), ('GEN1', 0.1350168095394091), ('GFRA2', 0.1590189019574343), ('FANCG', 1.3455401330393657), ('CDK17', 0.0661586406610616), ('B3GAT2', 0.1293117331174512), ('HNRNPM', 0.0502339325125563), ('AP1M1', 0.0630978297059699), ('SPATS2L', 0.1123317563826973), ('SLC25A53', 0.4596669468101412), ('CNBP', 0.139951645546679), ('ZNF423', 0.1005155911827182), ('PDCD4', 0.6481329187702918), ('YWHAQ', 0.4774587351901257), ('NSUN6', 0.3492607901216791), ('ADGRL3', 0.0922241015916413), ('ZSCAN23', 0.2573266562733255), ('LZIC', 0.358059676963453), ('ZNF706', 0.8628298584898062), ('ZNF502', 0.6003588477124983), ('SUMO1', 0.1825598544812624), ('MNS1', 1.219307037699188), ('SERBP1', 0.3799335801641609), ('NUP188', 0.1479449507652072), ('PAUPAR', 0.2868638501310682), ('STRIP2', 1.858230354341531), ('HOXA2', 0.3200589396766373), ('FZD1', 0.1176206068867673), ('STAT5B', 0.1365952763150958), ('SPTSSA', 0.1582647712548079), ('RDX', 0.1229434586145113), ('RGMA', 0.1520074893684541), ('TIMM21', 1.4400835148985358), ('C12orf75', 0.0203888465987806), ('MRPL1', 0.2009143208304288), ('TMEM116', 0.2549645195300474), ('SRSF7', 0.2317271346997773), ('IER2', 0.2150565476588038), ('KPNA2', 0.1199704904627749), ('NCAPG2', 0.2604849687412398), ('DFFA', 0.3611809273755377), ('C21orf58', 0.5276276929564281), ('TNFRSF19', 0.0961320314965138), ('DLST', 0.2236050634033708), ('FDPS', 0.5986697929912653), ('RPS10', 0.2853506665800272), ('FANCD2', 0.0791593142726023), ('UBR7', 1.0645185957271694), ('ZSCAN9', 0.4472091122913253), ('SLC25A14', 0.2303614013560622), ('SIRT6', 0.3044790040562369), ('AP3B2', 0.2845472673751137), ('MED30', 0.1374606817029735), ('TNFAIP6', 1.3946989868849438), ('RNF175', 0.1334785926780782), ('PRPF19', 0.6233437219537645), ('TMEM126B', 0.475297429572393), ('CDCA5', 1.1585987572937069), ('ANP32B', 0.1707171958037108), ('IDI1', 0.0426115542692897), ('SSBP1', 0.443706789254015), ('BANF1', 0.1598174185656554), ('SENP7', 0.0797612210842475), ('CSTF3', 0.3816573090693435), ('DCBLD2', 0.2703440697647931), ('FBXO8', 0.1027766235881213), ('ARGLU1', 0.1316549033208496), ('YWHAZ', 0.1088849351094278), ('LINC01152', 0.8305081925567214), ('MUTYH', 2.226898182656284), ('HAUS4', 0.1932693276824974), ('DMC1', 0.414110989523438), ('HSPA8', 1.000013458296351), ('ICMT', 0.0834907648959425), ('CEP57', 0.7005524858233745), ('COX5B', 0.0642206444944418), ('BTG3', 1.072479349859239), ('HNRNPA3', 0.0620767571634776), ('ANAPC15', 0.1336727539769069), ('CLNS1A', 0.2282563917957456), ('SRGAP2-AS1', 0.2158595682505934), ('WRAP73', 0.0843990160822888), ('PSMB1', 0.3308956781879778), ('OXCT1', 0.093749230261469), ('C10orf67', 0.1844811428925777), ('IRF1', 0.1312527792703137), ('PAK6', 0.0708045094818131), ('RRM1', 0.1114213132453444), ('POP5', 0.459119529399924), ('USP33', 0.1484349704098267), ('TIMM23', 0.615748520023897), ('HNRNPH3', 0.0762700445185474), ('NOL11', 0.2217000066634833), ('DNAJB2', 0.2119588403757451), ('PDXDC1', 0.1646305349316483), ('EMC4', 0.2891028631481731), ('GPC3', 0.034750823077972), ('GFPT2', 0.0578559931288329), ('EED', 0.8059440217745002), ('ARL6IP6', 0.2534372067258052), ('CIB1', 0.0623755363627532), ('TBX4', 0.3911770555637298), ('ZSCAN12', 0.8300574504622844), ('SLC25A39', 0.8313470759623492), ('SEMA4A', 0.762180086270727), ('UQCRH', 0.43012373060093), ('RNF14', 0.2013464921888361), ('HAT1', 0.6064814142550665), ('THUMPD3', 0.3357025096730273), ('ATP2A1', 0.6036495635718029), ('ZFP82', 0.1681892777879093), ('HMGB3', 0.1290510940061809), ('ARMT1', 0.1174326853961049), ('DCHS1', 0.1537214652116839), ('GLUL', 0.0713697858138002), ('PAICS', 0.1007399076235547), ('CLSPN', 0.505335186974671), ('LINC00339', 0.5306761246625049), ('HSPB11', 1.3142002680863607), ('HMGN4', 0.1229693673686653), ('DDT', 0.4005339706983101), ('MAP7D3', 0.1350216124271116), ('NAA20', 0.2796763680844129), ('RHEB', 0.4993736936073075), ('TMCC3', 0.6186713857640641), ('ZBTB24', 0.1593394294987602), ('GRM8', 0.2632671916758455), ('RNASEH2A', 0.8025985807203616), ('ZNF337-AS1', 0.5346968773278363), ('SYTL3', 0.5024618224686674), ('SETD4', 0.551397606943741), ('LYRM1', 0.4590263104396601), ('NUP93', 0.1074353136355522), ('CALM1', 0.0812577072437399), ('PTPN3', 0.374834823345818), ('METTL23', 0.2103287422394956), ('FSTL4', 0.2882392629735648), ('SLCO4A1', 0.1027378794457339), ('IP6K3', 0.6663073167006821), ('DBR1', 0.202471576891029), ('MIRLET7BHG', 0.1986445044388177), ('PIKFYVE', 0.2035476378249631), ('SRSF3', 0.1454218959633322), ('TMEM14A', 0.2793527924875921), ('UBA1', 0.0957640711314646), ('ZMIZ1', 0.2006352345600554), ('LINC01023', 0.7370823262514479), ('CAMK1G', 0.3363268564619204), ('CBX1', 0.3162970985449), ('XIRP2', 0.0995190693153817), ('PLAUR', 0.322155859834169), ('CNIH3', 0.0777550059897461), ('PRR14L', 0.2877028591214239), ('MMS22L', 0.1137910164118753), ('NARF', 0.1446621620101038), ('TRAF3', 0.2292229093625702), ('TRAPPC3', 0.0736398198061552), ('CELF4', 1.320597104824325), ('FTCDNL1', 0.2048715261457105), ('MYL12B', 0.1937844766949669), ('DDX50', 0.2038442213270621), ('MELK', 0.4854884551170547), ('AKT1S1', 0.2731785510116291), ('MAP3K7CL', 0.4430410902969799)]	3945
E2F7	transfac_pro__M00920	0.0423578	3.79054	0	1	gene is directly annotated	frozenset({'activating', 'top50perTarget', 'hg38__refseq-r80__10kb_up_and_down_tss.mc9nr.genes_vs_motifs.rankings'})	[('CBX5', 0.1000252846228515), ('PCGF1', 0.5263504801590493), ('BRK1', 0.0775852217383015), ('VDAC3', 0.6040631645353576), ('CHMP2B', 0.1116113280172476), ('ABHD4', 0.1081636843376881), ('EIF3K', 0.1617619505409882), ('NDUFB4', 0.0138444608685641), ('MAD2L1', 0.2461712744176917), ('EIF4E', 0.2984125923786044), ('SNAP23', 0.1364323670936224), ('BANP', 0.2207160765660656), ('CARF', 0.2098295323017032), ('ARPC1A', 0.1403543077969198), ('NDUFA8', 0.2949035796055835), ('CKS1B', 0.3635804215233567), ('PGAM1', 0.4618417694183938), ('YEATS4', 0.0661478427616083), ('DSN1', 0.8639631179286203), ('METTL22', 0.4291161265491628), ('FBXO5', 1.2914048900759572), ('GNB1L', 0.6644657317615384), ('PAIP2', 0.3145721731034595), ('SPDL1', 0.1398377224983906), ('GABPB1', 0.4489496077185654), ('EBF3', 0.9579594032618716), ('NPRL2', 0.1653349289452736), ('N6AMT1', 0.0847010668253194), ('TRIM59', 0.2250725420564232), ('TMEM187', 0.3239249736784208), ('ERCC6L', 1.1104926917920133), ('ZWINT', 0.8939824204903999), ('EIF2S1', 0.419441393365203), ('RBBP7', 0.3144289006649177), ('EXOSC8', 0.7979512619742055), ('RNF208', 0.2214288413231997), ('AKT1S1', 0.2731785510116291), ('ACOT13', 0.1674232939206892), ('HMGN1', 0.7412350833902758), ('TMEM63B', 0.2065902378611651), ('NTPCR', 0.1430820281078767), ('FIGNL1', 1.2558699354303662), ('ADGRL3', 0.0922241015916413), ('SLC35A4', 0.105013367735951), ('GZF1', 0.8564015904812325), ('CEP41', 0.4045057471827502), ('NCAPH', 0.8043393481991459), ('DOLPP1', 0.1126944807996022), ('AP1M1', 0.0630978297059699), ('NAE1', 0.1205658657812833), ('PAICS', 0.1007399076235547), ('SLC3A2', 0.1766466806917299), ('HMGB1', 0.1592557877894092), ('PKMYT1', 0.6112995210006676), ('MAEA', 0.1068614992396348), ('TCF19', 1.1383888555784958), ('MRPL30', 1.1962834511184564), ('TUBG1', 0.2839173770869816), ('HSPD1', 1.0117673150561457), ('BUB3', 0.2140244923668741), ('HSPE1', 1.5098303701946036), ('B9D2', 0.1981730040938618), ('MYCBP', 1.2708626792951605), ('HYLS1', 0.7496723954911211), ('VGF', 0.5083051638361915), ('ZNF646', 1.330086005028226), ('THAP7', 0.3116442905118341), ('MVD', 1.042138753196399), ('RASGRF1', 0.1450138233743561), ('AURKA', 0.0895598610960272), ('RPS23', 0.2682621069122772), ('EXOSC2', 0.4778391536803401), ('DNAJA3', 0.3065837776499899), ('SAE1', 0.0595252026106782), ('UQCR10', 0.0780332588439972), ('PLEKHJ1', 0.1372801154990459), ('MITD1', 0.5451993390631553), ('UTP18', 0.2438486213198388), ('CIRBP', 0.1224899324182842), ('CHAC2', 0.3472531774428862), ('PAGR1', 0.4939850631986942), ('ATP6V1F', 0.1179435004620109), ('HSPA4L', 0.178922833202417), ('NUDCD2', 0.0912936835926654), ('TMEM109', 0.0529432342273028), ('DNAJC8', 0.1775291772743063), ('CMC1', 0.2801991705647976), ('SNRPD2', 0.3804569340569745), ('BNIP3L', 0.1670331720251295), ('HNRNPM', 0.0502339325125563), ('FBXO15', 0.3841096574761707), ('SDHAF3', 0.297838202298656), ('EMC6', 0.2472194791242017), ('PIGP', 0.0866762674535817), ('POLA2', 0.87689435427245), ('TUBA1B', 1.639780949880665), ('GPC3', 0.034750823077972), ('STAT5B', 0.1365952763150958), ('TRAPPC3', 0.0736398198061552), ('DDX39B', 0.4556185872099387), ('TMEM106C', 0.551138189300333), ('LYRM9', 0.3874912564531833), ('CENPF', 0.0902121543971618), ('TELO2', 0.1846121345877067), ('CCHCR1', 0.1547763699316588), ('SMARCB1', 0.2364319502536495), ('SZRD1', 0.1689286564178624), ('TMEM87A', 0.2228033867965154), ('BCAS2', 1.0862170067882055), ('MYRIP', 0.1142759814221254), ('TOLLIP', 0.3309530927544722), ('TIMM21', 1.4400835148985358), ('PUSL1', 0.2852545960482094), ('LIN37', 0.1406702178327089), ('EEF1D', 0.1546133324490096), ('SLC7A7', 0.1434841735526534), ('C1orf53', 0.1223678167512303), ('CC2D1B', 0.3293522031493612), ('GPRIN1', 0.784384239207344), ('YWHAZ', 0.1088849351094278), ('PIGF', 0.1537258106426604), ('LENG1', 0.4183475187052908), ('CCNF', 0.1716562540414601), ('LSM2', 1.8359961254857196), ('ICMT', 0.0834907648959425), ('MRPL14', 0.2821980886618967), ('BCCIP', 0.2492749114067551), ('PDCL3', 1.0089257752641336), ('HAUS7', 0.2138857207226057), ('FARSB', 0.2629695533677316), ('EED', 0.8059440217745002), ('ZFYVE27', 0.3683862724418291), ('ZMIZ1', 0.2006352345600554), ('WNT7B', 0.530480644876306), ('HNRNPDL', 0.8971242509623989), ('PSMC5', 0.7439094053386053), ('SEC22C', 0.1760484562111662), ('RIMS3', 0.405810285120527), ('DNAJB5', 0.1026895073503734), ('POLR2J', 0.8443349812485004), ('GPANK1', 0.1496573162744275), ('RGS20', 0.2972067919501848), ('HMMR', 0.1524232421195805), ('AP1S1', 0.0907677210745989), ('HNRNPF', 0.0614518512363813), ('SRSF10', 0.1277543876128926), ('CENPT', 0.4309539237974334), ('TWF2', 0.096069466789518), ('DYNLRB1', 0.218769118333959), ('KCNH5', 0.2299783375840144), ('MPC2', 0.1969846757091649), ('HSP90AA1', 0.0960202034208421), ('PAUPAR', 0.2868638501310682), ('MTCH2', 0.2802999394979851), ('APEX2', 0.377904669613134), ('MCRIP1', 0.0822336266729247), ('PARK7', 0.730249626484555), ('PRDX3', 0.9148765523857872), ('PBDC1', 0.6270047496383667), ('PDCD4', 0.6481329187702918), ('UBR4', 0.1173717999793207), ('PPM1M', 0.1264660256663853), ('SIRT6', 0.3044790040562369), ('PTPN2', 1.011325982037259), ('CKAP2', 0.0613942763604325), ('ZNF653', 0.1836537417739132), ('S100PBP', 0.1351199599802424), ('ENO1', 0.5117995589309551), ('SUV39H2', 0.1437517519533104), ('TMEM237', 0.0959740447175881), ('PSENEN', 0.226683947645339), ('SCML1', 0.6083291775262469), ('PCCB', 0.1519764582602827), ('CBX1', 0.3162970985449), ('DNM3', 0.2655823297709228), ('ZFP69B', 0.767716668487428), ('UBE2T', 0.4961073659900067), ('HNRNPH3', 0.0762700445185474), ('MYL12A', 0.0479709560889265), ('MRRF', 0.3915614909628788), ('ELOF1', 0.1489868208643499), ('GEMIN2', 0.2569920584676551), ('SENP8', 0.1485930102645925), ('FUNDC1', 0.3198801165110713), ('CCNE2', 1.3207105031800055), ('HOXA9', 0.2384789083567017), ('BLOC1S5', 0.2689927308123756), ('MRPS18B', 0.0476973050544114), ('GPATCH11', 0.2398385024395424), ('EXOG', 0.6396489943078373), ('CKLF', 0.1992832000964673), ('CCT5', 0.7641707849071391), ('MRPL49', 0.2898623888603661), ('SYT17', 0.1632768257555193), ('TRAPPC5', 0.1149361273803523), ('NDUFB10', 0.2346027419281364), ('TMEM72-AS1', 0.0906515871437563), ('CALM1', 0.0812577072437399), ('POLR2F', 0.3922231058955057), ('SYP', 0.3145894966115847), ('ZNF423', 0.1005155911827182), ('SENP7', 0.0797612210842475), ('UBR7', 1.0645185957271694), ('UQCRFS1', 0.1497357475109552), ('VAT1', 0.1088032474833051), ('PLAUR', 0.322155859834169), ('INTS5', 0.7774763340918289), ('HSPA8', 1.000013458296351), ('C3orf14', 1.1518188528352398), ('FDFT1', 0.1036572262388396), ('PLCG1', 0.2652384784878756), ('PLCG1-AS1', 0.1538894715479374), ('ZNF436', 0.4435744100064114), ('UQCC2', 0.1124555514567581), ('POP5', 0.459119529399924), ('GRIN2A', 0.1025749374217569), ('RBMX2', 0.69749416233019), ('XRCC6', 0.6691848706940894), ('DCTPP1', 1.0682311228088337), ('RPS9', 0.2536527094640249), ('MON1B', 0.2017448678409845), ('TMEM92', 0.2136112358101036), ('DDRGK1', 0.26079507309283), ('FOXG1', 0.0552980845426778), ('GART', 0.1156787335361516), ('HINT1', 1.1868027843140012), ('CISD2', 0.5442926548817776), ('RWDD1', 0.1559308151791851), ('GS1-124K5.4', 0.5498270180744033), ('RAB4A', 0.2095553643063186), ('XRCC1', 0.6644049498482526), ('CDC5L', 0.1716596956917574), ('HERC2', 0.3531909643565212), ('MAK', 0.3250254038632355), ('CDK17', 0.0661586406610616), ('NFYC', 0.2812326404743921), ('CEP72', 0.2065055872830443), ('SLC20A1', 0.1401587744080766), ('RBFOX3', 2.5343593688584805), ('UHRF1', 0.2015399486899227), ('DIABLO', 0.0552599724730209), ('ZFAND2A', 0.1437534906622854), ('SPATS2L', 0.1123317563826973), ('LAMA1', 0.1400934075153484), ('GAK', 0.2797570042109854), ('RAB14', 0.2430162296852933), ('MBOAT1', 0.2654894959491634), ('FSTL4', 0.2882392629735648), ('MRPL34', 0.1730332930410798), ('CPNE4', 2.440622403656879), ('IRF2BPL', 0.1265885866255864), ('PABPC1', 0.1052870299469528), ('FUS', 0.1627888298297979), ('SLC37A4', 0.2122757096871724), ('EBP', 1.3369171662011), ('KCTD1', 0.2668492287726561), ('SPRYD7', 0.0674402133658833), ('ISL1', 0.031859270514757), ('NDUFC1', 0.0668017343426113), ('COX17', 1.4136948324773777), ('BTG1', 0.1824968505624408), ('LAMB3', 0.4154626683172348), ('ZFP82', 0.1681892777879093), ('ARL10', 0.1652890842424093), ('EIF1AX', 0.6431421149555226), ('COX6C', 0.0692447117880521), ('MYO5A', 0.2682191834870046), ('TBCA', 0.5089133267940236), ('TMEM14A', 0.2793527924875921), ('MRPL17', 1.1761712769135666), ('FBXO48', 0.2097474915334995), ('PRPSAP1', 0.1027937675558444), ('PSMA6', 0.2142762178607007), ('ITPKA', 1.0311203653455006), ('MED7', 0.2449857551108204), ('RBX1', 0.1021798128820171), ('C1QTNF1', 0.5936070762157659), ('SRRM1', 0.1029798777272459), ('TBX4', 0.3911770555637298), ('GRM4', 0.2929131288145467), ('EMP2', 0.8192005457864049), ('SYMPK', 0.5149398269245561), ('STX3', 0.1440184468449315), ('TRAF3', 0.2292229093625702), ('SKA2', 0.16685126595063), ('LSM7', 0.4195569288453913), ('SYNE2', 0.1221131413516362), ('COX6A1', 0.4490370935827658), ('HSD17B10', 0.2746473933727307), ('PDPR', 0.3163552012998304), ('NDUFS6', 0.678349704457251), ('SNN', 0.2072161570363997), ('NTMT1', 0.3359702191677025), ('DIMT1', 0.2677623144142803), ('RNF14', 0.2013464921888361), ('HMGA1', 0.0449069268187464), ('FBXO8', 0.1027766235881213), ('C2orf81', 0.1755168295557518), ('POLR2E', 0.1637247128208369), ('CSE1L', 1.5821762096627074), ('SLCO4A1', 0.1027378794457339), ('CELF4', 1.320597104824325), ('DLD', 0.0998904932335252), ('TRABD', 0.1308113325971683), ('MECR', 0.0832463471562587), ('TUBB4B', 0.4639201006242613), ('ORC6', 0.4867853288052212), ('SKA1', 0.7731701336522333), ('CTNND1', 0.1304260751808908), ('FANCA', 0.1119837059049437), ('PRIM1', 0.1060685226304543), ('PSMG4', 0.2815732917716267), ('SS18L2', 0.2866401322185749), ('BCAT2', 0.2205925713953236), ('LINC01341', 0.2599601911032771), ('ANPEP', 0.109179227144702), ('YAP1', 0.0788820894399301), ('POLR2H', 0.1841729401926178), ('STX1A', 0.5281626954574459), ('MSL3', 0.0676466309078848), ('ADAMTS9', 0.1403240087852834), ('TFAM', 0.6727370639032578), ('MIS18A', 0.1769892039737692), ('C8orf48', 0.661440646124974)]	2963
E2F8	taipale_cyt_meth__E2F3_NTTTTGGCGCCAAAAN_eDBD	0.0888554	7.71013	0.000937	1	motif similar to taipale_cyt_meth__E2F8_NTTTCCCGCCAAAN_eDBD ('E2F8 [E2F]'; q-value = 0.000937) which is directly annotated	frozenset({'activating', 'top50perTarget', 'hg38__refseq-r80__10kb_up_and_down_tss.mc9nr.genes_vs_motifs.rankings'})	[('CDKN3', 0.0309988611335888), ('HMGB2', 0.1096787999134098), ('CDCA2', 0.6629289300060377), ('BRCA1', 0.4374361313819745), ('PCNA', 1.0394403258964395), ('CDC45', 0.8284406302164271), ('XRCC3', 0.1943988605869378), ('UHRF1', 0.1466443425931607), ('WDR62', 0.1356702426481938), ('KIF18B', 0.7347570062017018), ('CDC6', 0.0673998345413585), ('NCAM1', 0.3736377850525409), ('UBE2C', 0.1138349257708323), ('ZIC3', 0.1669477342931588), ('UBE2T', 0.1354404701160899), ('PASK', 0.3218738817521564), ('KIF24', 0.2148398447083414), ('KIF14', 0.3032795912880967), ('STIL', 0.2738309600390337), ('LINC01315', 0.1653421528796591), ('FAM110A', 0.1724278132482187), ('NCAPD3', 0.3450611256277823), ('CENPM', 0.0489508601779554), ('ARHGAP11A', 0.09803262177571), ('MNS1', 0.2536276079350921), ('DTL', 0.3784351125891529), ('FAM72B', 0.1458934375229689), ('ATAD2', 0.3101982910482493), ('MCM5', 0.4489102676825415), ('NCAPH', 0.6189731619335633), ('SPC25', 0.4566717721135985), ('RFC5', 0.3790223855130666), ('ST8SIA5', 0.1858573606191209), ('E2F8', 1.0), ('BEND4', 0.1275491268171672), ('ORC6', 0.043554401067041), ('HEY1', 0.2206740149656132), ('MCM7', 0.216768637501136), ('TOP2A', 0.248671487321495), ('GRHL1', 0.8808772891250947), ('MYRIP', 0.8078638915336577), ('CHTF18', 0.117926475845689), ('EAF2', 0.0492272747623266), ('VRK1', 0.3152963507835671), ('SPDL1', 0.3218317307324143), ('CENPI', 0.2327594857928844), ('EXOSC2', 0.0466605179940664), ('CALN1', 0.2202830600180572), ('DDIAS', 0.3379334974999491), ('DDX11-AS1', 0.4124086759225136), ('NEMP1', 0.1714433889357491), ('FBXO5', 0.587760383030455), ('ASF1B', 1.826698951197798), ('NSMCE4A', 0.1421149741955625), ('NCMAP', 0.4033979485331343), ('CDC25C', 0.1082081342763126), ('LONRF3', 0.23947867100273), ('ESPL1', 0.1913788284940838), ('HJURP', 0.5155199218467661), ('E2F7', 0.0830624158049719), ('WAS', 0.0619804798287405), ('RAD18', 0.0974172630546819), ('CENPK', 0.8009006842618124), ('RACGAP1', 0.1418830725522359), ('MBOAT1', 0.2673819594694064), ('TTK', 0.3832677921250949), ('MEF2C', 0.584686276951598), ('MYO1H', 0.3340743650293697), ('DYSF', 0.0300894498994373), ('ABHD3', 0.2863288431555756), ('TK1', 0.2812429227387383), ('MEGF10', 0.0951559695791538), ('GTSE1', 0.3650837581098537), ('SLC17A7', 0.2431148502142565), ('FHIT', 0.208025241279951), ('CENPU', 0.2355462127352006), ('MCM10', 0.8454796164845122), ('CKAP2L', 0.2320930790420336), ('MAMSTR', 0.7957216292852213), ('AURKB', 0.136707194196392), ('PLD5', 0.0124909034699105), ('DEK', 0.084089165424204), ('C4orf46', 0.1200620655211618), ('BRIP1', 1.0327058582943414), ('TP73', 0.0758071481907212), ('LDLRAD4', 0.1983058587390653), ('MCM8', 0.8253149858300841), ('C21orf58', 1.8531239045287269), ('PAQR4', 0.4947147610516738), ('CCNA2', 0.2889891329465314), ('MCM3', 0.3083370916677578), ('SHCBP1', 0.6074999189950011), ('MPPED2', 0.2747530926629428), ('MKI67', 0.0943774421352229), ('KCNIP4', 0.2051808592444437), ('ESCO2', 1.624605582165925), ('PSMC3IP', 0.5120196898502423), ('HHLA2', 0.0836411034056288), ('CCNE2', 1.1380236824590495), ('REEP1', 0.3480650359173676), ('RASGRP3', 1.369210597787374), ('ZEB2', 0.0552315626404228)]	4868
E2F8	transfac_public__M00516	0.118006	11.1208	0.000841	1	motif similar to cisbp__M5363 ('E2F8[gene ID: "ENSG00000129173" species: "Homo sapiens" TF status: "direct" TF family: "E2F" DBDs: "E2F_TDP"]; E2f8[gene ID: "ENSMUSG00000046179" species: "Mus musculus" TF status: "inferred" TF family: "E2F" DBDs: "E2F_TDP"]'; q-value = 0.000841) which is directly annotated	frozenset({'activating', 'top50perTarget', 'hg38__refseq-r80__10kb_up_and_down_tss.mc9nr.genes_vs_motifs.rankings'})	[('CDKN3', 0.0309988611335888), ('E2F8', 1.0), ('CDC6', 0.0673998345413585), ('DTL', 0.3784351125891529), ('HMGB2', 0.1096787999134098), ('BRCA1', 0.4374361313819745), ('CDCA2', 0.6629289300060377), ('NCAM1', 0.3736377850525409), ('CDC45', 0.8284406302164271), ('STIL', 0.2738309600390337), ('BEND4', 0.1275491268171672), ('LINC01315', 0.1653421528796591), ('RAD18', 0.0974172630546819), ('PCNA', 1.0394403258964395), ('ATAD2', 0.3101982910482493), ('MYRIP', 0.8078638915336577), ('UBE2C', 0.1138349257708323), ('ARHGAP11A', 0.09803262177571), ('UBE2T', 0.1354404701160899), ('UHRF1', 0.1466443425931607), ('KIF14', 0.3032795912880967), ('SPC25', 0.4566717721135985), ('MYO1H', 0.3340743650293697), ('RPA2', 0.2617358630179265), ('PASK', 0.3218738817521564), ('MCM7', 0.216768637501136), ('EXOSC2', 0.0466605179940664), ('DDIAS', 0.3379334974999491), ('EAF2', 0.0492272747623266), ('RACGAP1', 0.1418830725522359), ('NCAPH', 0.6189731619335633), ('RFC5', 0.3790223855130666), ('CENPM', 0.0489508601779554), ('KIF24', 0.2148398447083414), ('NCAPD3', 0.3450611256277823), ('C4orf46', 0.1200620655211618), ('KIF18B', 0.7347570062017018), ('TOP2A', 0.248671487321495), ('CALN1', 0.2202830600180572), ('FAM110A', 0.1724278132482187), ('MBNL3', 0.2293092694062374), ('MCM4', 0.6207420726881737), ('TP73', 0.0758071481907212), ('MCM8', 0.8253149858300841), ('NCMAP', 0.4033979485331343), ('PLD5', 0.0124909034699105), ('MAMSTR', 0.7957216292852213), ('LINC00517', 0.6678853624611917), ('ZIC3', 0.1669477342931588), ('HHLA2', 0.0836411034056288), ('MCM10', 0.8454796164845122), ('TK1', 0.2812429227387383), ('FAM72B', 0.1458934375229689), ('ST8SIA5', 0.1858573606191209), ('WAS', 0.0619804798287405), ('KCNIP4', 0.2051808592444437), ('CDC25C', 0.1082081342763126), ('SLX1B', 0.0938692551314678), ('MPPED2', 0.2747530926629428), ('XRCC3', 0.1943988605869378), ('LDLRAD4', 0.1983058587390653), ('SMC2', 0.0704183143169604), ('EMP2', 0.1054446058757348), ('TTK', 0.3832677921250949), ('CENPI', 0.2327594857928844), ('ABHD3', 0.2863288431555756), ('MCM3', 0.3083370916677578), ('PPM1L', 0.1582143532317766), ('FHIT', 0.208025241279951), ('NSMCE4A', 0.1421149741955625), ('NCAPG2', 0.7891212777705587), ('RMI1', 0.0918051175363113), ('RPH3A', 0.0248079921574961), ('ANKRD6', 0.1041227737741812), ('DCK', 0.111927245464053), ('NMNAT3', 0.178175324937053), ('DDX11-AS1', 0.4124086759225136), ('VRK1', 0.3152963507835671), ('MIR924HG', 0.5746500053432787), ('GRHL1', 0.8808772891250947), ('C21orf58', 1.8531239045287269), ('SPDL1', 0.3218317307324143), ('DYSF', 0.0300894498994373), ('RASGRP3', 1.369210597787374), ('CENPU', 0.2355462127352006), ('RASGRP1', 0.2272328218031204), ('SLC17A7', 0.2431148502142565), ('PSMC3IP', 0.5120196898502423), ('ZEB2', 0.0552315626404228), ('SGO2', 0.0751698795729429), ('CDCA4', 0.1189131456909114), ('TCF19', 1.6036507498771555), ('TIFA', 0.1370490241548233), ('LINC01393', 0.7199739108003704), ('ESM1', 0.1248957742901386), ('ORC6', 0.043554401067041), ('CCDC73', 0.121004891681395), ('MBOAT1', 0.2673819594694064)]	4556
E2F8	cisbp__M3134	0.124531	11.8842	0.000783	1	motif similar to cisbp__M5363 ('E2F8[gene ID: "ENSG00000129173" species: "Homo sapiens" TF status: "direct" TF family: "E2F" DBDs: "E2F_TDP"]; E2f8[gene ID: "ENSMUSG00000046179" species: "Mus musculus" TF status: "inferred" TF family: "E2F" DBDs: "E2F_TDP"]'; q-value = 0.000783) which is directly annotated	frozenset({'activating', 'top50perTarget', 'hg38__refseq-r80__10kb_up_and_down_tss.mc9nr.genes_vs_motifs.rankings'})	[('E2F8', 1.0), ('PCNA', 1.0394403258964395), ('E2F2', 0.6226178462682678), ('UHRF1', 0.1466443425931607), ('TMPO', 0.1097646314011966), ('TMPO-AS1', 0.3460366603019502), ('FBXO5', 0.587760383030455), ('LIG1', 0.085687867491228), ('MCM4', 0.6207420726881737), ('MBNL3', 0.2293092694062374), ('MCM6', 0.0430135056214592), ('EMP2', 0.1054446058757348), ('TYMS', 0.6332017036090666), ('RMI1', 0.0918051175363113), ('DUT', 0.3799719638881742), ('GINS3', 0.0963730280789459), ('MCM7', 0.216768637501136), ('WDR76', 0.2536887734868356), ('NCAPG', 0.4440034659396373), ('KNTC1', 0.2173151118476728), ('GINS2', 0.0602760407751134), ('DEK', 0.084089165424204), ('BRIP1', 1.0327058582943414), ('E2F1', 0.2186137529329085), ('DLGAP3', 0.0885976435669389), ('RRM2', 0.6916360858299369), ('DNAJC9', 0.2923848155196653), ('RFC3', 0.1661366622086518), ('RFC4', 0.0584066027644874), ('MCM3', 0.3083370916677578), ('MCM5', 0.4489102676825415), ('ZIC3', 0.1669477342931588), ('MEF2C', 0.584686276951598), ('FIGNL1', 0.1099701309027901), ('E2F7', 0.0830624158049719), ('TEX30', 0.2097147266854316), ('SMC1A', 0.1887463414058216), ('POLE', 0.493421301341685), ('ATAD2', 0.3101982910482493), ('LINC01572', 0.0817262621142151), ('DOCK3', 0.402499559474009), ('DDIAS', 0.3379334974999491), ('KIF15', 0.094734530597536), ('FLI1', 0.0190451563932243), ('PSMC3IP', 0.5120196898502423), ('FAM111A', 1.007576636578178), ('DDX11-AS1', 0.4124086759225136), ('CDC6', 0.0673998345413585), ('MBOAT1', 0.2673819594694064), ('CDC7', 0.2879134251755236), ('NEMP1', 0.1714433889357491), ('TUBB6', 0.0181865601921791), ('DBF4', 0.0485439462825953), ('CCNE2', 1.1380236824590495), ('SLC25A40', 0.2800771298490275), ('BRCA1', 0.4374361313819745), ('TIMELESS', 0.0571089513506969), ('PAQR4', 0.4947147610516738), ('MCM8', 0.8253149858300841), ('ZEB2', 0.0552315626404228), ('SPDL1', 0.3218317307324143), ('FANCI', 0.2069096319750406), ('CCDC73', 0.121004891681395), ('TCF19', 1.6036507498771555), ('HMGB2', 0.1096787999134098), ('MPPED2', 0.2747530926629428), ('CENPQ', 0.4289592911642058), ('NRM', 0.0457728577946682), ('STIL', 0.2738309600390337), ('CDKN2C', 0.5191141075220338), ('NCAM1', 0.3736377850525409), ('ESM1', 0.1248957742901386), ('SMC2', 0.0704183143169604), ('LINC01315', 0.1653421528796591), ('CHAF1B', 0.1264051221356646), ('RAD51AP1', 1.0384209579284862), ('WDR49', 0.7158622961534844), ('RACGAP1', 0.1418830725522359), ('TP73', 0.0758071481907212), ('NR2C2AP', 0.1590704493094862), ('GEN1', 0.4751030120098327), ('PRKCQ', 0.0808364052821724), ('TSPOAP1', 0.0952025330754738), ('PHKA2', 0.2296997451458479), ('FANCG', 0.1012761289972916), ('SPINT1', 0.2199038422077697), ('MEGF10', 0.0951559695791538), ('CENPM', 0.0489508601779554), ('MNS1', 0.2536276079350921), ('MCM2', 0.0418352380007597), ('NCAPG2', 0.7891212777705587), ('C21orf58', 1.8531239045287269), ('FHIT', 0.208025241279951), ('FANCD2', 0.0972862087966725), ('CCDC150', 0.1252094787236216), ('CDCA5', 1.0196590382450412), ('FOXM1', 0.3794128861541359), ('TOE1', 0.2058163522474481), ('KIF14', 0.3032795912880967), ('POLQ', 0.7290955151562167), ('KIAA0040', 0.1365476661739169), ('FAM110A', 0.1724278132482187), ('TONSL', 0.0969119806783854), ('LIN7A', 0.0761016870533859), ('CD70', 0.0612377946786526), ('VRK1', 0.3152963507835671)]	3210
E2F8	cisbp__M5352	0.0908308	7.94125	0.0005	1	motif similar to taipale_cyt_meth__E2F8_NTTTCCCGCCAAAN_eDBD_meth ('E2F8 [E2F, CpG-meth]'; q-value = 0.0005) which is directly annotated	frozenset({'activating', 'top50perTarget', 'hg38__refseq-r80__10kb_up_and_down_tss.mc9nr.genes_vs_motifs.rankings'})	[('E2F1', 0.2186137529329085), ('E2F2', 0.6226178462682678), ('UHRF1', 0.1466443425931607), ('PCNA', 1.0394403258964395), ('MCM5', 0.4489102676825415), ('MBNL3', 0.2293092694062374), ('E2F8', 1.0), ('FLI1', 0.0190451563932243), ('MCM6', 0.0430135056214592), ('ZIC3', 0.1669477342931588), ('TMPO', 0.1097646314011966), ('TMPO-AS1', 0.3460366603019502), ('RRM2', 0.6916360858299369), ('MCM7', 0.216768637501136), ('WDR76', 0.2536887734868356), ('ZEB2', 0.0552315626404228), ('MIR181A2HG', 0.412948431281345), ('DNAJC9', 0.2923848155196653), ('FBXO5', 0.587760383030455), ('MCM4', 0.6207420726881737)]	268
E2F8	cisbp__M6193	0.0995867	8.96569	4e-06	1	motif similar to taipale_cyt_meth__E2F8_NTTTCCCGCCAAAN_eDBD ('E2F8 [E2F]'; q-value = 4.03e-06) which is directly annotated	frozenset({'activating', 'top50perTarget', 'hg38__refseq-r80__10kb_up_and_down_tss.mc9nr.genes_vs_motifs.rankings'})	[('MCM6', 0.0430135056214592), ('UHRF1', 0.1466443425931607), ('PCNA', 1.0394403258964395), ('E2F2', 0.6226178462682678), ('PAQR4', 0.4947147610516738), ('LIG1', 0.085687867491228), ('MCM7', 0.216768637501136), ('MCM2', 0.0418352380007597), ('GEN1', 0.4751030120098327), ('E2F8', 1.0), ('XKR5', 0.2003808220232944), ('RFC3', 0.1661366622086518), ('MCM5', 0.4489102676825415), ('E2F1', 0.2186137529329085), ('MEF2C', 0.584686276951598), ('EMP2', 0.1054446058757348), ('MPPED2', 0.2747530926629428), ('LIN7A', 0.0761016870533859), ('MCM4', 0.6207420726881737), ('RRM2', 0.6916360858299369), ('CENPI', 0.2327594857928844), ('MBNL3', 0.2293092694062374), ('FLI1', 0.0190451563932243), ('DEK', 0.084089165424204), ('EXO1', 0.6012646929732843), ('CXCL2', 0.6534291667648074), ('CLSPN', 1.489215750699087), ('ZEB2', 0.0552315626404228), ('SGO1', 0.2927126978069914), ('ZIC3', 0.1669477342931588), ('DOCK3', 0.402499559474009), ('E2F7', 0.0830624158049719), ('RMI1', 0.0918051175363113), ('GINS3', 0.0963730280789459), ('DNAJC9', 0.2923848155196653), ('GINS2', 0.0602760407751134), ('VRK1', 0.3152963507835671), ('POLA2', 0.860554892376828), ('FAM110A', 0.1724278132482187), ('MCM8', 0.8253149858300841), ('TYMS', 0.6332017036090666), ('FANCI', 0.2069096319750406), ('PLCL1', 0.1760944794021124), ('ZNF184', 0.2545451607204955), ('TMPO', 0.1097646314011966), ('TMPO-AS1', 0.3460366603019502), ('MIR3142HG', 1.4193676735096068), ('LINC01572', 0.0817262621142151), ('RASGRP3', 1.369210597787374), ('FIGNL1', 0.1099701309027901), ('LRR1', 0.0938773268540253), ('TP73', 0.0758071481907212), ('FBXO5', 0.587760383030455), ('UCHL5', 0.1544614507788771), ('MBOAT1', 0.2673819594694064), ('WDR49', 0.7158622961534844), ('MEGF10', 0.0951559695791538), ('NCAM1', 0.3736377850525409), ('GRHL1', 0.8808772891250947), ('NMNAT3', 0.178175324937053), ('KIAA0040', 0.1365476661739169), ('ARHGAP11A', 0.09803262177571), ('HEY1', 0.2206740149656132), ('ERCC6L', 0.5480034227737599), ('RFC5', 0.3790223855130666), ('CDC6', 0.0673998345413585), ('LINC01393', 0.7199739108003704), ('PHKA2', 0.2296997451458479), ('PRKCQ', 0.0808364052821724), ('HMGB2', 0.1096787999134098), ('KIF14', 0.3032795912880967), ('FAM111A', 1.007576636578178), ('FAM111B', 0.93046780291138), ('GINS1', 0.3696829191323141), ('WDR76', 0.2536887734868356), ('NEMP1', 0.1714433889357491), ('ALG10B', 2.238267114737225), ('PSMC3IP', 0.5120196898502423), ('ATAD2', 0.3101982910482493), ('STOX1', 0.3212466973756759), ('FHIT', 0.208025241279951), ('FANCD2', 0.0972862087966725), ('NSMCE4A', 0.1421149741955625), ('DZIP3', 0.3324560960521115), ('CCNE2', 1.1380236824590495), ('FCGR1A', 0.2230929642338305), ('MYRIP', 0.8078638915336577), ('LONRF3', 0.23947867100273), ('L3MBTL4', 0.0694079039021551), ('SMC2', 0.0704183143169604), ('DCK', 0.111927245464053), ('COMTD1', 1.067542003959564), ('DBF4', 0.0485439462825953), ('SLC25A40', 0.2800771298490275)]	4806
E2F8	taipale_cyt_meth__E2F8_NTTTCCCGCCAAAN_eDBD_meth	0.0723982	5.78461	0	1	gene is directly annotated	frozenset({'activating', 'top50perTarget', 'hg38__refseq-r80__10kb_up_and_down_tss.mc9nr.genes_vs_motifs.rankings'})	[('E2F2', 0.6226178462682678), ('PCNA', 1.0394403258964395), ('UHRF1', 0.1466443425931607), ('CDC6', 0.0673998345413585), ('E2F1', 0.2186137529329085), ('E2F8', 1.0), ('MCM6', 0.0430135056214592), ('MBNL3', 0.2293092694062374), ('DTL', 0.3784351125891529), ('RRM2', 0.6916360858299369), ('FBXO5', 0.587760383030455), ('MCM8', 0.8253149858300841), ('LIG1', 0.085687867491228), ('MCM5', 0.4489102676825415), ('MCM4', 0.6207420726881737), ('KIF15', 0.094734530597536), ('CLSPN', 1.489215750699087), ('POLE', 0.493421301341685), ('PKMYT1', 2.7610946159388887), ('PAQR4', 0.4947147610516738), ('MCM2', 0.0418352380007597), ('BRI3BP', 0.0926051363135408), ('DCK', 0.111927245464053), ('MEF2C', 0.584686276951598), ('TP73', 0.0758071481907212), ('MCM7', 0.216768637501136), ('FLI1', 0.0190451563932243), ('ARHGAP11A', 0.09803262177571), ('HMGB2', 0.1096787999134098), ('RMI1', 0.0918051175363113), ('POLA2', 0.860554892376828), ('DLGAP3', 0.0885976435669389), ('DIAPH3', 0.9145897186659931), ('SMC2', 0.0704183143169604), ('E2F7', 0.0830624158049719), ('TMPO', 0.1097646314011966), ('TMPO-AS1', 0.3460366603019502), ('DUT', 0.3799719638881742), ('MBOAT1', 0.2673819594694064), ('SMC1A', 0.1887463414058216), ('KNTC1', 0.2173151118476728), ('MPPED2', 0.2747530926629428), ('CCNE2', 1.1380236824590495), ('GINS3', 0.0963730280789459), ('MELK', 0.4658211131484274), ('GINS1', 0.3696829191323141), ('FAM111B', 0.93046780291138), ('RAD51', 0.2016308633200863), ('CDC45', 0.8284406302164271), ('LIN7A', 0.0761016870533859), ('RFC3', 0.1661366622086518), ('CXCL2', 0.6534291667648074), ('KIF11', 0.3842817694773002), ('WDR76', 0.2536887734868356), ('CENPI', 0.2327594857928844), ('GPAT2', 0.4351382036094953), ('MND1', 1.1119947063420548), ('BRIP1', 1.0327058582943414), ('ZIC3', 0.1669477342931588), ('EMP2', 0.1054446058757348), ('NEMP1', 0.1714433889357491), ('ATAD2', 0.3101982910482493), ('MCM10', 0.8454796164845122), ('NSMCE4A', 0.1421149741955625), ('EXO1', 0.6012646929732843), ('FAM110A', 0.1724278132482187), ('ANKRD6', 0.1041227737741812), ('SPDL1', 0.3218317307324143), ('HEY1', 0.2206740149656132), ('DEK', 0.084089165424204), ('GEN1', 0.4751030120098327), ('FAM111A', 1.007576636578178), ('VRK1', 0.3152963507835671), ('UCHL5', 0.1544614507788771), ('HRH2', 0.0816902489319761), ('CALN1', 0.2202830600180572), ('RPA2', 0.2617358630179265), ('ZEB2', 0.0552315626404228), ('SGO1', 0.2927126978069914), ('POLE2', 0.1048295800860599), ('MKI67', 0.0943774421352229), ('GINS2', 0.0602760407751134), ('FANCI', 0.2069096319750406), ('MIR181A2HG', 0.412948431281345), ('HHLA2', 0.0836411034056288), ('TYMS', 0.6332017036090666), ('LDLRAD4', 0.1983058587390653), ('BRCA1', 0.4374361313819745), ('NCAM1', 0.3736377850525409), ('FIGNL1', 0.1099701309027901), ('CDKN2C', 0.5191141075220338), ('FANCG', 0.1012761289972916), ('GMNN', 0.1160920329185075), ('WDR49', 0.7158622961534844), ('CENPW', 0.0453822064753617), ('KIF14', 0.3032795912880967), ('MYRIP', 0.8078638915336577), ('C18orf54', 0.2765200156626168), ('DONSON', 0.1940211777273231), ('EXOSC2', 0.0466605179940664), ('RPH3A', 0.0248079921574961), ('STOX1', 0.3212466973756759), ('DOCK3', 0.402499559474009), ('MYH15', 0.7141223698333374)]	3554
E2F8	taipale_cyt_meth__E2F8_NTTTCCCGCCAAAN_eDBD	0.122704	11.6705	0	1	gene is directly annotated	frozenset({'activating', 'top50perTarget', 'hg38__refseq-r80__10kb_up_and_down_tss.mc9nr.genes_vs_motifs.rankings'})	[('MBNL3', 0.2293092694062374), ('E2F8', 1.0), ('E2F7', 0.0830624158049719), ('E2F1', 0.2186137529329085), ('PCNA', 1.0394403258964395), ('MCM6', 0.0430135056214592), ('MCM5', 0.4489102676825415), ('FBXO5', 0.587760383030455), ('ATAD2', 0.3101982910482493), ('GINS1', 0.3696829191323141), ('RRM2', 0.6916360858299369), ('MCM2', 0.0418352380007597), ('MND1', 1.1119947063420548), ('UHRF1', 0.1466443425931607), ('E2F2', 0.6226178462682678), ('LIN7A', 0.0761016870533859), ('HHLA2', 0.0836411034056288), ('MCM7', 0.216768637501136), ('DNAJC9', 0.2923848155196653), ('ZNF726', 0.2042523104752137), ('SKA3', 0.4430015648490613), ('ESM1', 0.1248957742901386), ('MCM8', 0.8253149858300841), ('MEF2C', 0.584686276951598), ('WDR76', 0.2536887734868356), ('MYH15', 0.7141223698333374), ('ANKRD6', 0.1041227737741812), ('CD200', 0.0773519873506134), ('FAM111B', 0.93046780291138), ('CD53', 0.1001384447718459), ('CAMK2N2', 0.8961215344984794), ('RPH3A', 0.0248079921574961), ('MEGF10', 0.0951559695791538), ('LINC01393', 0.7199739108003704), ('RASGRP3', 1.369210597787374), ('CKAP2L', 0.2320930790420336), ('DUT', 0.3799719638881742), ('CENPQ', 0.4289592911642058), ('CEP128', 0.3013279499685377), ('PLS1', 0.1727239619457929), ('DLGAP3', 0.0885976435669389), ('RFC4', 0.0584066027644874), ('MCM4', 0.6207420726881737), ('ZNF215', 0.1994737126472278), ('PKMYT1', 2.7610946159388887), ('TP73', 0.0758071481907212), ('FHIT', 0.208025241279951), ('MIR3142HG', 1.4193676735096068), ('ADTRP', 0.3174374597144239), ('DEK', 0.084089165424204), ('PHKA2', 0.2296997451458479), ('L3MBTL4', 0.0694079039021551), ('CENPP', 0.1906092562050142), ('TYMS', 0.6332017036090666), ('NMNAT3', 0.178175324937053), ('RASGRP1', 0.2272328218031204), ('TTK', 0.3832677921250949), ('ESCO2', 1.624605582165925), ('ARHGEF39', 0.1955233355777597)]	2270
E2F8	cisbp__M5362	0.0673306	5.19171	0	1	gene is annotated for similar motif taipale_cyt_meth__E2F8_NTTTCCCGCCAAAN_eDBD_meth ('E2F8 [E2F, CpG-meth]'; q-value = 1.46e-08)	frozenset({'activating', 'top50perTarget', 'hg38__refseq-r80__10kb_up_and_down_tss.mc9nr.genes_vs_motifs.rankings'})	[('CCNE2', 1.1380236824590495), ('EMP2', 0.1054446058757348), ('SLC17A7', 0.2431148502142565), ('FBXO5', 0.587760383030455), ('RMI1', 0.0918051175363113), ('HMGB2', 0.1096787999134098), ('E2F8', 1.0), ('LIG1', 0.085687867491228), ('TMPO', 0.1097646314011966), ('TMPO-AS1', 0.3460366603019502), ('TYMS', 0.6332017036090666), ('UHRF1', 0.1466443425931607), ('DEK', 0.084089165424204), ('LINC01315', 0.1653421528796591), ('MCM4', 0.6207420726881737), ('NCAPG', 0.4440034659396373), ('MIR3142HG', 1.4193676735096068), ('CDC7', 0.2879134251755236), ('RAD54B', 0.1105184274387713), ('MCM3', 0.3083370916677578), ('GINS3', 0.0963730280789459), ('PCNA', 1.0394403258964395), ('FIGNL1', 0.1099701309027901), ('CDC25C', 0.1082081342763126), ('ZEB2', 0.0552315626404228), ('FAM111A', 1.007576636578178), ('MEF2C', 0.584686276951598), ('MBOAT1', 0.2673819594694064), ('ATAD2', 0.3101982910482493), ('KNTC1', 0.2173151118476728), ('HEY1', 0.2206740149656132), ('NEMP1', 0.1714433889357491), ('BRIP1', 1.0327058582943414), ('BRCA1', 0.4374361313819745), ('E2F7', 0.0830624158049719), ('GINS2', 0.0602760407751134), ('DDIAS', 0.3379334974999491), ('WDR76', 0.2536887734868356), ('DLGAP3', 0.0885976435669389), ('PHKA2', 0.2296997451458479), ('HRH2', 0.0816902489319761), ('DUT', 0.3799719638881742), ('FLI1', 0.0190451563932243), ('L3MBTL4', 0.0694079039021551), ('TP73', 0.0758071481907212), ('RPH3A', 0.0248079921574961), ('CENPM', 0.0489508601779554), ('PSMC3IP', 0.5120196898502423), ('NRM', 0.0457728577946682), ('FANCD2', 0.0972862087966725), ('SPINT1', 0.2199038422077697), ('DBF4', 0.0485439462825953), ('SLC25A40', 0.2800771298490275), ('NCAM1', 0.3736377850525409), ('MCM7', 0.216768637501136), ('MBNL3', 0.2293092694062374), ('TSPOAP1', 0.0952025330754738), ('TOE1', 0.2058163522474481), ('FHIT', 0.208025241279951), ('ICA1', 0.0490622291751611), ('STIL', 0.2738309600390337), ('MEGF10', 0.0951559695791538), ('PLS1', 0.1727239619457929), ('LDLRAD4', 0.1983058587390653)]	2899
E2F8	cisbp__M5363	0.0534538	3.56811	0	1	gene is directly annotated	frozenset({'activating', 'top50perTarget', 'hg38__refseq-r80__10kb_up_and_down_tss.mc9nr.genes_vs_motifs.rankings'})	[('E2F8', 1.0), ('FBXO5', 0.587760383030455), ('HMGB2', 0.1096787999134098), ('MBOAT1', 0.2673819594694064), ('DEK', 0.084089165424204), ('CCNE2', 1.1380236824590495), ('MEF2C', 0.584686276951598), ('EMP2', 0.1054446058757348), ('TYMS', 0.6332017036090666), ('MCM7', 0.216768637501136), ('WDR76', 0.2536887734868356), ('E2F7', 0.0830624158049719), ('KNTC1', 0.2173151118476728), ('UHRF1', 0.1466443425931607), ('RMI1', 0.0918051175363113), ('PCNA', 1.0394403258964395), ('NEMP1', 0.1714433889357491), ('LIG1', 0.085687867491228), ('DDIAS', 0.3379334974999491), ('GINS3', 0.0963730280789459), ('CDKN3', 0.0309988611335888), ('GINS2', 0.0602760407751134), ('FLI1', 0.0190451563932243), ('TP73', 0.0758071481907212), ('NCAM1', 0.3736377850525409), ('TSPOAP1', 0.0952025330754738), ('CHAF1B', 0.1264051221356646), ('ATAD2', 0.3101982910482493), ('PPM1L', 0.1582143532317766), ('FAM111A', 1.007576636578178), ('KIF18B', 0.7347570062017018), ('CCDC15', 0.933221042735662), ('CDC6', 0.0673998345413585), ('PHKA2', 0.2296997451458479), ('L3MBTL4', 0.0694079039021551), ('DUT', 0.3799719638881742), ('CDKN2C', 0.5191141075220338), ('KIF14', 0.3032795912880967), ('RPH3A', 0.0248079921574961), ('ZEB2', 0.0552315626404228), ('TMPO', 0.1097646314011966), ('TMPO-AS1', 0.3460366603019502), ('LDLRAD4', 0.1983058587390653), ('CENPM', 0.0489508601779554), ('BRIP1', 1.0327058582943414), ('SLCO4A1', 0.1212413780247862), ('RASGRP3', 1.369210597787374), ('ICA1', 0.0490622291751611), ('HHIP', 0.2398462426352119), ('ESM1', 0.1248957742901386), ('KIF24', 0.2148398447083414), ('SMC2', 0.0704183143169604), ('PRRG4', 0.0602983355869631), ('RFC4', 0.0584066027644874), ('SLC17A7', 0.2431148502142565), ('HHLA2', 0.0836411034056288), ('CAMK2N2', 0.8961215344984794), ('PSMC3IP', 0.5120196898502423), ('MCM3', 0.3083370916677578), ('TOE1', 0.2058163522474481), ('FHIT', 0.208025241279951), ('CDCA2', 0.6629289300060377), ('MBNL3', 0.2293092694062374), ('MCM4', 0.6207420726881737), ('ALG10B', 2.238267114737225), ('POLQ', 0.7290955151562167), ('FAM110A', 0.1724278132482187), ('SPDL1', 0.3218317307324143), ('RAD54B', 0.1105184274387713), ('FIGNL1', 0.1099701309027901), ('CCDC73', 0.121004891681395), ('ZIC3', 0.1669477342931588), ('RFC3', 0.1661366622086518), ('EXO1', 0.6012646929732843), ('MELK', 0.4658211131484274), ('P2RY1', 0.2183739078519911), ('BRCA1', 0.4374361313819745), ('CDCA4', 0.1189131456909114), ('RAB6B', 0.0957327941606017), ('LINC00536', 0.0946628956908321)]	4217
E2F8	taipale__E2F7_DBD_TTTTCCCGCCAAAW_repr	0.0763201	6.24348	0	1	gene is annotated for similar motif taipale_cyt_meth__E2F8_NTTTCCCGCCAAAN_eDBD_meth ('E2F8 [E2F, CpG-meth]'; q-value = 1.46e-08)	frozenset({'activating', 'top50perTarget', 'hg38__refseq-r80__10kb_up_and_down_tss.mc9nr.genes_vs_motifs.rankings'})	[('NDC1', 0.2925187435495511), ('FHIT', 0.208025241279951), ('VRK1', 0.3152963507835671), ('C4orf46', 0.1200620655211618), ('UBE2T', 0.1354404701160899), ('RNASEH2A', 0.1854753151010976), ('CCDC150', 0.1252094787236216), ('PASK', 0.3218738817521564), ('CEP128', 0.3013279499685377), ('TOE1', 0.2058163522474481), ('BRCA1', 0.4374361313819745), ('ESCO2', 1.624605582165925), ('SPC25', 0.4566717721135985), ('SLC17A7', 0.2431148502142565), ('CDC25C', 0.1082081342763126), ('ESPL1', 0.1913788284940838), ('FANCG', 0.1012761289972916), ('LIG1', 0.085687867491228), ('RAD51', 0.2016308633200863), ('MCM3', 0.3083370916677578), ('IQGAP3', 0.0865007383868128), ('GINS3', 0.0963730280789459), ('PRIM1', 0.1994786202239536), ('FLJ40194', 1.925566691539042), ('RAD18', 0.0974172630546819), ('CDC6', 0.0673998345413585), ('TP73', 0.0758071481907212), ('GTSE1', 0.3650837581098537), ('TONSL', 0.0969119806783854), ('ZNF184', 0.2545451607204955), ('CLSPN', 1.489215750699087), ('EXO1', 0.6012646929732843), ('MIR3142HG', 1.4193676735096068), ('CCDC77', 0.1133756897352924), ('RAB6B', 0.0957327941606017), ('DYSF', 0.0300894498994373), ('KIF11', 0.3842817694773002), ('HHLA2', 0.0836411034056288)]	1662
E2F8	taipale_cyt_meth__E2F7_NTTTCCCGCCAAAN_eDBD_meth_repr	0.0835766	7.09249	0	1	gene is annotated for similar motif taipale_cyt_meth__E2F8_NTTTCCCGCCAAAN_eDBD_meth ('E2F8 [E2F, CpG-meth]'; q-value = 4.89e-10)	frozenset({'activating', 'top50perTarget', 'hg38__refseq-r80__10kb_up_and_down_tss.mc9nr.genes_vs_motifs.rankings'})	[('CDKN3', 0.0309988611335888), ('BEND4', 0.1275491268171672), ('UBE2C', 0.1138349257708323), ('PASK', 0.3218738817521564), ('DTL', 0.3784351125891529), ('CDC6', 0.0673998345413585), ('RPA2', 0.2617358630179265), ('CDCA2', 0.6629289300060377), ('HMGB2', 0.1096787999134098), ('PCNA', 1.0394403258964395), ('UHRF1', 0.1466443425931607), ('E2F8', 1.0), ('KIF18B', 0.7347570062017018), ('ZIC3', 0.1669477342931588), ('BRCA1', 0.4374361313819745), ('CENPI', 0.2327594857928844), ('CDC25C', 0.1082081342763126), ('LINC01315', 0.1653421528796591), ('KIF14', 0.3032795912880967), ('MCM7', 0.216768637501136), ('CENPM', 0.0489508601779554), ('CDC45', 0.8284406302164271), ('TP73', 0.0758071481907212), ('FAM72B', 0.1458934375229689), ('GRHL1', 0.8808772891250947), ('EAF2', 0.0492272747623266), ('MYRIP', 0.8078638915336577), ('MPPED2', 0.2747530926629428), ('EXOSC2', 0.0466605179940664), ('FAM110A', 0.1724278132482187), ('STIL', 0.2738309600390337), ('PLD5', 0.0124909034699105), ('DDIAS', 0.3379334974999491), ('VRK1', 0.3152963507835671), ('CALN1', 0.2202830600180572), ('E2F2', 0.6226178462682678), ('ST8SIA5', 0.1858573606191209), ('ATAD2', 0.3101982910482493), ('RAD18', 0.0974172630546819), ('NCAM1', 0.3736377850525409), ('UBE2T', 0.1354404701160899), ('SPC25', 0.4566717721135985), ('NSMCE4A', 0.1421149741955625), ('NR2C2AP', 0.1590704493094862), ('RPH3A', 0.0248079921574961), ('MIR924HG', 0.5746500053432787), ('DDX11-AS1', 0.4124086759225136), ('ABHD3', 0.2863288431555756), ('EMP2', 0.1054446058757348), ('RACGAP1', 0.1418830725522359), ('PSMC3IP', 0.5120196898502423), ('NCAPH', 0.6189731619335633), ('RFC5', 0.3790223855130666), ('NCAPD3', 0.3450611256277823), ('ORC6', 0.043554401067041), ('C4orf46', 0.1200620655211618), ('CKAP2L', 0.2320930790420336), ('KIF24', 0.2148398447083414), ('WDR62', 0.1356702426481938), ('MEGF10', 0.0951559695791538), ('FLI1', 0.0190451563932243), ('ARHGAP11A', 0.09803262177571), ('MCM10', 0.8454796164845122), ('TOP2A', 0.248671487321495), ('NCMAP', 0.4033979485331343), ('LDLRAD4', 0.1983058587390653), ('LINC00517', 0.6678853624611917), ('MYO1H', 0.3340743650293697), ('LINC01393', 0.7199739108003704), ('MNS1', 0.2536276079350921), ('FAM111A', 1.007576636578178), ('SLX1B', 0.0938692551314678), ('TTK', 0.3832677921250949), ('FHIT', 0.208025241279951), ('MAMSTR', 0.7957216292852213), ('HHLA2', 0.0836411034056288), ('ANKRD6', 0.1041227737741812), ('SMC2', 0.0704183143169604), ('RASGRP3', 1.369210597787374), ('TPRG1', 0.606942837512165), ('TK1', 0.2812429227387383), ('PAQR4', 0.4947147610516738), ('MND1', 1.1119947063420548), ('METTL7A', 0.4939073372781762), ('SPDL1', 0.3218317307324143), ('ALG10B', 2.238267114737225), ('HEY1', 0.2206740149656132), ('DEK', 0.084089165424204), ('MIR3142HG', 1.4193676735096068), ('LINC01572', 0.0817262621142151), ('NCAPG2', 0.7891212777705587)]	4480
E2F8	transfac_pro__M09191	0.0609261	4.44238	0	1	gene is annotated for similar motif taipale_cyt_meth__E2F8_NTTTCCCGCCAAAN_eDBD_meth ('E2F8 [E2F, CpG-meth]'; q-value = 2.84e-08)	frozenset({'activating', 'top50perTarget', 'hg38__refseq-r80__10kb_up_and_down_tss.mc9nr.genes_vs_motifs.rankings'})	[('UBE2C', 0.1138349257708323), ('CDCA2', 0.6629289300060377), ('HMGB2', 0.1096787999134098), ('CENPM', 0.0489508601779554), ('XRCC3', 0.1943988605869378), ('PASK', 0.3218738817521564), ('CDKN3', 0.0309988611335888), ('E2F8', 1.0), ('FAM72B', 0.1458934375229689), ('CDC6', 0.0673998345413585), ('BRCA1', 0.4374361313819745), ('CHTF18', 0.117926475845689), ('WDR62', 0.1356702426481938), ('STIL', 0.2738309600390337), ('UHRF1', 0.1466443425931607), ('CDC45', 0.8284406302164271), ('UBE2T', 0.1354404701160899), ('BEND4', 0.1275491268171672), ('PCNA', 1.0394403258964395), ('E2F7', 0.0830624158049719), ('KIF18B', 0.7347570062017018), ('MIR181A2HG', 0.412948431281345), ('ORC6', 0.043554401067041), ('SPC25', 0.4566717721135985), ('LINC01315', 0.1653421528796591), ('RPA2', 0.2617358630179265), ('HEY1', 0.2206740149656132), ('GINS2', 0.0602760407751134), ('MCM7', 0.216768637501136), ('TOP2A', 0.248671487321495), ('KIF14', 0.3032795912880967), ('CENPI', 0.2327594857928844), ('KIF24', 0.2148398447083414), ('ZIC3', 0.1669477342931588), ('NCAPD3', 0.3450611256277823), ('ARHGAP11A', 0.09803262177571), ('ESCO2', 1.624605582165925), ('TSPOAP1', 0.0952025330754738), ('HJURP', 0.5155199218467661), ('MYO1H', 0.3340743650293697), ('TTK', 0.3832677921250949), ('ASF1B', 1.826698951197798), ('GRHL1', 0.8808772891250947), ('MYRIP', 0.8078638915336577), ('SLC17A7', 0.2431148502142565), ('NCAM1', 0.3736377850525409), ('ST8SIA5', 0.1858573606191209), ('C21orf58', 1.8531239045287269), ('DTL', 0.3784351125891529), ('RACGAP1', 0.1418830725522359), ('EAF2', 0.0492272747623266), ('FHIT', 0.208025241279951), ('TMPO-AS1', 0.3460366603019502), ('NCMAP', 0.4033979485331343), ('CDC25C', 0.1082081342763126), ('MCM5', 0.4489102676825415), ('VRK1', 0.3152963507835671), ('GTSE1', 0.3650837581098537), ('FBXO5', 0.587760383030455), ('NCAPH', 0.6189731619335633), ('FLI1', 0.0190451563932243), ('RAD18', 0.0974172630546819), ('EXOSC2', 0.0466605179940664), ('CKAP2L', 0.2320930790420336), ('FAM110A', 0.1724278132482187), ('CALN1', 0.2202830600180572), ('NSMCE4A', 0.1421149741955625), ('MCM3', 0.3083370916677578), ('PSMC3IP', 0.5120196898502423), ('WAS', 0.0619804798287405), ('TK1', 0.2812429227387383), ('MCM10', 0.8454796164845122), ('CENPK', 0.8009006842618124), ('SHCBP1', 0.6074999189950011), ('SGO2', 0.0751698795729429), ('BRIP1', 1.0327058582943414), ('NEMP1', 0.1714433889357491), ('ATAD2', 0.3101982910482493), ('LONRF3', 0.23947867100273), ('DDX11-AS1', 0.4124086759225136), ('C4orf19', 1.0402128730684417), ('MIR924HG', 0.5746500053432787), ('TMPO', 0.1097646314011966), ('PLCL1', 0.1760944794021124), ('C4orf46', 0.1200620655211618), ('DEK', 0.084089165424204), ('MEF2C', 0.584686276951598), ('PLD5', 0.0124909034699105), ('E2F1', 0.2186137529329085), ('KIF23', 0.1060316851076779), ('CLSPN', 1.489215750699087), ('MELK', 0.4658211131484274), ('ALG10B', 2.238267114737225), ('ANKRD6', 0.1041227737741812), ('TP73', 0.0758071481907212), ('LDLRAD4', 0.1983058587390653), ('CENPU', 0.2355462127352006), ('DDIAS', 0.3379334974999491), ('MCM8', 0.8253149858300841), ('MNS1', 0.2536276079350921), ('AURKB', 0.136707194196392), ('CDCA4', 0.1189131456909114), ('KIF4A', 0.253923862430139), ('WDR49', 0.7158622961534844), ('GPAT2', 0.4351382036094953), ('LINC01572', 0.0817262621142151), ('EMP2', 0.1054446058757348), ('KCNIP4', 0.2051808592444437), ('DYSF', 0.0300894498994373), ('ZNF215', 0.1994737126472278), ('E2F2', 0.6226178462682678)]	4980
E2F8	taipale__E2F8_DBD_TTTCCCGCCAAA_repr	0.0534272	3.56499	0	1	gene is directly annotated	frozenset({'activating', 'top50perTarget', 'hg38__refseq-r80__10kb_up_and_down_tss.mc9nr.genes_vs_motifs.rankings'})	[('PCNA', 1.0394403258964395), ('E2F1', 0.2186137529329085), ('CCNE2', 1.1380236824590495), ('MCM6', 0.0430135056214592), ('MBNL3', 0.2293092694062374), ('DNAJC9', 0.2923848155196653), ('RMI1', 0.0918051175363113), ('LIG1', 0.085687867491228), ('E2F8', 1.0), ('GINS1', 0.3696829191323141), ('DLGAP3', 0.0885976435669389), ('MCM5', 0.4489102676825415), ('UHRF1', 0.1466443425931607), ('E2F2', 0.6226178462682678), ('RRM2', 0.6916360858299369), ('RFC5', 0.3790223855130666), ('TP73', 0.0758071481907212), ('TIMELESS', 0.0571089513506969), ('MCM7', 0.216768637501136), ('FLI1', 0.0190451563932243), ('GINS2', 0.0602760407751134), ('MND1', 1.1119947063420548), ('TSPOAP1', 0.0952025330754738), ('LIN7A', 0.0761016870533859), ('AUNIP', 0.4087196783119181), ('MPPED2', 0.2747530926629428), ('CAMK2N2', 0.8961215344984794), ('MCM4', 0.6207420726881737), ('RASGRP3', 1.369210597787374), ('KIF14', 0.3032795912880967), ('BRI3BP', 0.0926051363135408), ('TYMS', 0.6332017036090666), ('NEMP1', 0.1714433889357491), ('LDLRAD4', 0.1983058587390653), ('MBOAT1', 0.2673819594694064), ('POLE2', 0.1048295800860599), ('SMC2', 0.0704183143169604), ('ATAD2', 0.3101982910482493), ('NCMAP', 0.4033979485331343), ('MCM10', 0.8454796164845122), ('FAM111A', 1.007576636578178), ('MEF2C', 0.584686276951598), ('CCDC73', 0.121004891681395), ('MYRIP', 0.8078638915336577), ('KIF15', 0.094734530597536), ('NCAM1', 0.3736377850525409), ('ZIC3', 0.1669477342931588), ('MCM3', 0.3083370916677578), ('MELK', 0.4658211131484274), ('EXO1', 0.6012646929732843), ('FAM110A', 0.1724278132482187), ('CDKN2C', 0.5191141075220338), ('MCM2', 0.0418352380007597), ('RPH3A', 0.0248079921574961), ('MIR3142HG', 1.4193676735096068), ('WDR62', 0.1356702426481938), ('SPDL1', 0.3218317307324143), ('CALN1', 0.2202830600180572), ('EMP2', 0.1054446058757348), ('CDC25C', 0.1082081342763126), ('CENPI', 0.2327594857928844), ('WDR76', 0.2536887734868356), ('BRCA1', 0.4374361313819745), ('FHIT', 0.208025241279951), ('KIAA0040', 0.1365476661739169), ('CENPP', 0.1906092562050142), ('FBXO5', 0.587760383030455), ('HRH2', 0.0816902489319761), ('PLD5', 0.0124909034699105), ('ST8SIA5', 0.1858573606191209), ('CDC6', 0.0673998345413585), ('PRRG4', 0.0602983355869631), ('PKMYT1', 2.7610946159388887), ('CCDC150', 0.1252094787236216), ('VRK1', 0.3152963507835671), ('FIGNL1', 0.1099701309027901), ('FANCG', 0.1012761289972916), ('NCAPH', 0.6189731619335633), ('TIFA', 0.1370490241548233), ('RAD54B', 0.1105184274387713), ('RAD51', 0.2016308633200863), ('ALG10B', 2.238267114737225), ('DTL', 0.3784351125891529), ('BEND4', 0.1275491268171672), ('LINC00536', 0.0946628956908321), ('FCGR1A', 0.2230929642338305), ('HEY1', 0.2206740149656132), ('MNS1', 0.2536276079350921)]	4560
E2F8	transfac_pro__M09192	0.0528332	3.4955	0	1	motif similar to cisbp__M5363 ('E2F8[gene ID: "ENSG00000129173" species: "Homo sapiens" TF status: "direct" TF family: "E2F" DBDs: "E2F_TDP"]; E2f8[gene ID: "ENSMUSG00000046179" species: "Mus musculus" TF status: "inferred" TF family: "E2F" DBDs: "E2F_TDP"]'; q-value = 2.19e-07) which is directly annotated	frozenset({'activating', 'top50perTarget', 'hg38__refseq-r80__10kb_up_and_down_tss.mc9nr.genes_vs_motifs.rankings'})	[('E2F8', 1.0), ('PCNA', 1.0394403258964395), ('UHRF1', 0.1466443425931607), ('E2F1', 0.2186137529329085), ('MBNL3', 0.2293092694062374), ('MCM6', 0.0430135056214592), ('E2F2', 0.6226178462682678), ('FBXO5', 0.587760383030455), ('KIF15', 0.094734530597536), ('MCM4', 0.6207420726881737), ('RRM2', 0.6916360858299369), ('MCM5', 0.4489102676825415), ('PKMYT1', 2.7610946159388887), ('LIG1', 0.085687867491228), ('EMP2', 0.1054446058757348), ('RMI1', 0.0918051175363113), ('DNAJC9', 0.2923848155196653), ('MCM7', 0.216768637501136), ('RFC3', 0.1661366622086518), ('CDC6', 0.0673998345413585), ('TYMS', 0.6332017036090666), ('BRCA1', 0.4374361313819745), ('DUT', 0.3799719638881742), ('DCK', 0.111927245464053), ('MND1', 1.1119947063420548), ('WDR76', 0.2536887734868356), ('POLE', 0.493421301341685), ('TMPO', 0.1097646314011966), ('TMPO-AS1', 0.3460366603019502), ('SUV39H1', 0.0950036927467215), ('CDKN2C', 0.5191141075220338), ('FOXM1', 0.3794128861541359), ('MCM2', 0.0418352380007597), ('FANCG', 0.1012761289972916), ('FIGNL1', 0.1099701309027901), ('CCNE2', 1.1380236824590495), ('RAD51AP1', 1.0384209579284862), ('KNTC1', 0.2173151118476728), ('EXO1', 0.6012646929732843), ('SMC2', 0.0704183143169604), ('NSMCE4A', 0.1421149741955625), ('CENPQ', 0.4289592911642058), ('HMGB2', 0.1096787999134098), ('DBF4', 0.0485439462825953), ('SLC25A40', 0.2800771298490275), ('GINS3', 0.0963730280789459), ('MBOAT1', 0.2673819594694064), ('SPDL1', 0.3218317307324143), ('NEMP1', 0.1714433889357491), ('MEF2C', 0.584686276951598), ('NCAPG', 0.4440034659396373), ('BRIP1', 1.0327058582943414), ('CCDC73', 0.121004891681395), ('COMTD1', 1.067542003959564), ('FLI1', 0.0190451563932243), ('FAM111A', 1.007576636578178), ('MEGF10', 0.0951559695791538), ('NR2C2AP', 0.1590704493094862), ('ZEB2', 0.0552315626404228), ('LINC01572', 0.0817262621142151), ('E2F7', 0.0830624158049719), ('TP73', 0.0758071481907212), ('MCM8', 0.8253149858300841), ('CLSPN', 1.489215750699087), ('REEP1', 0.3480650359173676), ('GINS2', 0.0602760407751134), ('ATAD2', 0.3101982910482493), ('RFC5', 0.3790223855130666), ('NEIL3', 0.5230140467301813), ('LINC01315', 0.1653421528796591), ('LIN7A', 0.0761016870533859), ('FAM110A', 0.1724278132482187), ('HHLA2', 0.0836411034056288), ('CAMK2N2', 0.8961215344984794), ('KIF14', 0.3032795912880967), ('TUBB6', 0.0181865601921791), ('AUNIP', 0.4087196783119181), ('ZIC3', 0.1669477342931588), ('MPPED2', 0.2747530926629428), ('MYH15', 0.7141223698333374), ('POLE2', 0.1048295800860599), ('ESM1', 0.1248957742901386), ('LINC01393', 0.7199739108003704), ('VRK1', 0.3152963507835671), ('SMC1A', 0.1887463414058216), ('CXCL2', 0.6534291667648074), ('CENPI', 0.2327594857928844), ('BRCA2', 0.1728614865180188), ('NCAPG2', 0.7891212777705587), ('DONSON', 0.1940211777273231), ('LONRF3', 0.23947867100273), ('MIR181A2HG', 0.412948431281345), ('DLGAP3', 0.0885976435669389), ('ESCO2', 1.624605582165925), ('KIAA0040', 0.1365476661739169), ('DOCK3', 0.402499559474009), ('TPRG1', 0.606942837512165), ('SLCO4A1', 0.1212413780247862), ('ASF1B', 1.826698951197798), ('NCAPD3', 0.3450611256277823), ('MNS1', 0.2536276079350921), ('GINS1', 0.3696829191323141), ('CD200', 0.0773519873506134), ('MCM10', 0.8454796164845122), ('CALN1', 0.2202830600180572), ('CENPL', 0.1059252560757867), ('WDR49', 0.7158622961534844), ('SHCBP1', 0.6074999189950011), ('DEK', 0.084089165424204), ('RASGRP3', 1.369210597787374), ('NMNAT3', 0.178175324937053), ('POLQ', 0.7290955151562167), ('ALG10B', 2.238267114737225), ('RPH3A', 0.0248079921574961), ('XKR5', 0.2003808220232944), ('PLS1', 0.1727239619457929), ('RAD51', 0.2016308633200863), ('ERCC6L', 0.5480034227737599), ('PAQR4', 0.4947147610516738), ('MYRIP', 0.8078638915336577), ('MCM3', 0.3083370916677578), ('PSMC3IP', 0.5120196898502423)]	4196
EBF3	neph__UW.Motif.0013	0.0929521	3.48522	6.8e-05	0.478955	motif similar to transfac_pro__M07887 ('I$KN_01: COL-1'; q-value = 6.77e-05) which is annotated for orthologous gene FBgn0001319 in D. melanogaster (identity = 47%)	frozenset({'activating', 'top50perTarget', 'hg38__refseq-r80__10kb_up_and_down_tss.mc9nr.genes_vs_motifs.rankings'})	[('PLEKHN1', 0.1316355380880033), ('CSMD1', 0.4865099933980567), ('LFNG', 0.2709249153915221), ('EBF3', 1.0), ('CNTN4', 0.1710596683730348), ('PAK3', 0.1266736824941475), ('TTYH2', 0.1954843029718743), ('LINC01182', 0.471431585778841), ('HES5', 1.235459809037534), ('RBM47', 0.6056779101489963), ('TBC1D3L', 0.1593326392064663), ('ESRRB', 0.2679647265579638), ('MYOM1', 0.1480670146549894), ('LRP1B', 0.5316350869729127), ('NR2E3', 0.2825601242741249)]	1463
EGR1	dbcorrdb__KAT2A__ENCSR000ECR_1__m1	0.066576	3.2664	0.000773	1	gene is annotated for similar motif dbcorrdb__EGR1__ENCSR000BRG_1__m1 ('EGR1 (ENCSR000BRG-1, motif 1)'; q-value = 0.000773)	frozenset({'activating', 'top50perTarget', 'hg38__refseq-r80__10kb_up_and_down_tss.mc9nr.genes_vs_motifs.rankings'})	[('EGR1', 1.0), ('IER2', 1.1017222525994657), ('DUSP5', 0.0840745782457662), ('MYH11', 0.1280385881960103), ('LMOD1', 0.4587659671438976), ('IGF2', 0.1138199472728564), ('NR4A1', 4.978630034451679), ('ACTG2', 0.0196730106838852), ('HHIP-AS1', 0.306708377063423), ('EGR3', 2.196366867350654), ('FOS', 1.9197904492768667), ('MYH3', 0.5088076545485366), ('JUNB', 2.0240590649299275), ('SLC16A7', 0.1271727694079071), ('EGR2', 2.224661980081281)]	224
EGR1	transfac_pro__M01993	0.0682915	3.44633	0.000492	1	motif similar to transfac_pro__M04832 ('V$EGR1_10: Egr-1'; q-value = 0.000492) which is directly annotated	frozenset({'activating', 'top50perTarget', 'hg38__refseq-r80__10kb_up_and_down_tss.mc9nr.genes_vs_motifs.rankings'})	[('ERRFI1', 0.6319149446419003), ('NR4A1', 4.978630034451679), ('NR3C2', 0.1823207883694745), ('ZSWIM4', 0.2373231919789822), ('MYH11', 0.1280385881960103), ('NRXN3', 0.4658706723100283), ('IER5', 0.1167317737872588), ('PAN3', 0.1380011164936111), ('EGR1', 1.0), ('CLDN11', 0.0713865526730273), ('GGACT', 0.2908755740083236), ('NFKBIZ', 0.8149703729195455), ('MXI1', 0.2414204172304986), ('GACAT2', 0.2862372227681881), ('KLF10', 0.3978451961526434), ('EGR3', 2.196366867350654), ('GNAS', 0.0709170670445387), ('WBP1L', 0.1463916180156746), ('FXR2', 0.187449884002269), ('RSPO2', 0.2002232394748709), ('IER2', 1.1017222525994657), ('LINC01583', 0.1523577159184694), ('LINC01117', 0.1083587445219315), ('ANKFN1', 0.1758959736300253), ('COL6A1', 0.2323029200595142), ('DOK5', 0.3555644812100584), ('PLCD4', 0.1843487638890418), ('LINC01266', 0.6286474550513506), ('CORO2A', 0.1363634909322782), ('RAB40A', 0.2142235466277373), ('IRF1', 0.1361937938544834), ('JUN', 0.1331813938444616), ('IL6', 0.1637277232512642), ('RAD23B', 0.0771761448828367), ('HOXB8', 0.4252241163817727), ('LRRC15', 0.0982045689752447), ('SLC16A7', 0.1271727694079071), ('PFDN1', 0.05655076966223), ('FOXC2', 0.1299360084326847), ('WNT5B', 0.1007450452353359)]	1547
EGR1	flyfactorsurvey__klu_SOLEXA_5_FBgn0013469	0.0656767	3.17208	0.000392	1	gene is annotated for similar motif hocomoco__EGR1_HUMAN.H11MO.0.A ('EGR1_HUMAN'; q-value = 0.000392)	frozenset({'activating', 'top50perTarget', 'hg38__refseq-r80__10kb_up_and_down_tss.mc9nr.genes_vs_motifs.rankings'})	[('NR3C2', 0.1823207883694745), ('HOXC6', 0.223648847150277), ('KSR2', 0.4511635558603377), ('VGF', 0.2507619902910983), ('EGR1', 1.0), ('IGF2', 0.1138199472728564), ('RARA-AS1', 0.2138949577136639), ('GNAS', 0.0709170670445387), ('TSHZ3', 0.1561416608497688), ('EGR3', 2.196366867350654), ('HOXB8', 0.4252241163817727), ('FOSB', 0.2445439846185307), ('TRIB1', 0.4275760570806544), ('MXI1', 0.2414204172304986), ('IER2', 1.1017222525994657), ('LBH', 0.0779981244891157), ('WNT2', 0.1535222844224169), ('NR4A1', 4.978630034451679), ('PLPPR5', 0.7491124040957595), ('PAN3', 0.1380011164936111), ('IRF1', 0.1361937938544834), ('GACAT2', 0.2862372227681881), ('NRXN3', 0.4658706723100283), ('EGR2', 2.224661980081281), ('ROBO2', 0.2241926901244375), ('ERRFI1', 0.6319149446419003), ('JUNB', 2.0240590649299275), ('WBP1L', 0.1463916180156746), ('ITPRIP', 0.2226288310909925), ('KDM6B', 0.1378021308878708), ('RALY-AS1', 0.2717741300410425), ('IL6', 0.1637277232512642), ('GRIN2A', 0.2103777399824777), ('NFKBIZ', 0.8149703729195455), ('LINC01182', 0.2453316334482693), ('FOXL1', 0.0711284799683028), ('PHACTR2', 0.1287585335130878), ('FOXC2', 0.1299360084326847), ('DOK5', 0.3555644812100584), ('HOTAIR', 0.0929038537168383), ('COL6A1', 0.2323029200595142), ('KLF10', 0.3978451961526434), ('TSPAN5', 0.1439742106232391), ('CCBE1', 0.0587560585665768), ('FST', 0.1764963424066921), ('KCNK2', 0.0999151237944928), ('JUN', 0.1331813938444616), ('SCART1', 0.1452579793595594), ('PRKG1-AS1', 0.2087616460429625), ('WNT3', 0.3334434309479306), ('HSPA8', 0.1357030576482686), ('SLC29A3', 0.5773125661726117), ('C6orf132', 0.1900992134121731)]	2315
EGR1	transfac_public__M00244	0.0686206	3.48085	1e-06	1	gene is annotated for similar motif transfac_public__M00243 ('V$EGR1_01: Egr-1'; q-value = 1.44e-06)	frozenset({'activating', 'top50perTarget', 'hg38__refseq-r80__10kb_up_and_down_tss.mc9nr.genes_vs_motifs.rankings'})	[('TNFAIP3', 0.1447207146169049), ('IER5', 0.1167317737872588), ('ZFP36', 2.1102971422459245), ('NFKBIZ', 0.8149703729195455), ('CD40', 0.1029056632836757), ('HOXC6', 0.223648847150277), ('IRF1', 0.1361937938544834), ('RALGDS', 0.2220727484417166), ('CORO2A', 0.1363634909322782), ('SLC31A2', 0.1466410558022261), ('PLPPR5', 0.7491124040957595), ('IER3', 0.7683811167043026), ('KDM6B', 0.1378021308878708), ('CSRNP1', 0.1579667582722448), ('IL4I1', 0.2977016662758353), ('UACA', 0.2264107197273137)]	370
EGR1	cisbp__M3630	0.0691518	3.53657	1e-06	1	gene is annotated for similar motif transfac_public__M00243 ('V$EGR1_01: Egr-1'; q-value = 1.44e-06)	frozenset({'activating', 'top50perTarget', 'hg38__refseq-r80__10kb_up_and_down_tss.mc9nr.genes_vs_motifs.rankings'})	[('EGR1', 1.0), ('ACTG2', 0.0196730106838852), ('EGR2', 2.224661980081281), ('MYH11', 0.1280385881960103), ('IER2', 1.1017222525994657), ('DUSP5', 0.0840745782457662), ('EGR3', 2.196366867350654), ('FOS', 1.9197904492768667), ('EPHB2', 0.2487404161796385), ('FOSB', 0.2445439846185307), ('IGF2', 0.1138199472728564), ('NR3C2', 0.1823207883694745), ('IL4I1', 0.2977016662758353), ('LINC01299', 0.2000465571330308), ('NRXN3', 0.4658706723100283), ('HOTAIR', 0.0929038537168383), ('CARMN', 0.1792730287233959), ('SLC6A17', 0.2209093976351467), ('IER3', 0.7683811167043026), ('HOXC6', 0.223648847150277), ('UACA', 0.2264107197273137), ('AGTR1', 0.2658357054474485), ('GEM', 0.1912524790040722), ('SLC16A7', 0.1271727694079071), ('JUNB', 2.0240590649299275), ('LMOD1', 0.4587659671438976), ('WNT5B', 0.1007450452353359), ('SLC31A2', 0.1466410558022261), ('GNAS', 0.0709170670445387)]	992
EGR1	cisbp__M6535	0.0652518	3.1275	0	1	gene is annotated for similar motif cisbp__M1971 ('EGR1[gene ID: "ENSG00000120738" species: "Homo sapiens" TF status: "direct" TF family: "C2H2 ZF" DBDs: "zf-C2H2"]; Egr4[gene ID: "ENSMUSG00000071341" species: "Mus musculus" TF status: "inferred" TF family: "C2H2 ZF" DBDs: "zf-C2H2"]'; q-value = 6.29e-08)	frozenset({'activating', 'top50perTarget', 'hg38__refseq-r80__10kb_up_and_down_tss.mc9nr.genes_vs_motifs.rankings'})	[('IER5', 0.1167317737872588), ('TNFAIP3', 0.1447207146169049), ('RMRP', 0.4018635322729345), ('DUSP5', 0.0840745782457662), ('RAP2C', 0.15705742845543), ('JUNB', 2.0240590649299275), ('WNT3', 0.3334434309479306), ('RALGDS', 0.2220727484417166), ('UACA', 0.2264107197273137), ('CORO2A', 0.1363634909322782), ('HOXC6', 0.223648847150277), ('IL6', 0.1637277232512642), ('GLCE', 0.1848873101035263), ('CDK17', 0.2384274311408381), ('NFKBIZ', 0.8149703729195455), ('SLC4A8', 0.3288050878851026), ('CSF1', 0.1721026271440406), ('EFHD2', 0.2910467839566192), ('ANKFN1', 0.1758959736300253), ('SLC31A2', 0.1466410558022261), ('NR4A1', 4.978630034451679), ('GEM', 0.1912524790040722), ('PLPPR5', 0.7491124040957595), ('CHDH', 0.1604539509320604), ('IL4I1', 0.2977016662758353), ('EPHB2', 0.2487404161796385), ('ERRFI1', 0.6319149446419003), ('COL14A1', 0.1334469154513132), ('C6orf132', 0.1900992134121731), ('FAM111A', 0.2237010200863421), ('RPL38', 0.0671619738557803), ('NRXN3', 0.4658706723100283), ('KDM6B', 0.1378021308878708), ('RUVBL1', 0.0672868394559716), ('SLC36A1', 0.192187567723081), ('ABI3', 0.2367629829866148), ('TCEANC', 0.2800936990401488), ('CLDN11', 0.0713865526730273), ('IGF2', 0.1138199472728564), ('MXI1', 0.2414204172304986), ('MAP3K14', 0.1871503161721116), ('IRF1', 0.1361937938544834), ('LBX2', 0.2893761055959633), ('HERC4', 0.1010346056648651), ('CD40', 0.1029056632836757), ('ZFYVE9', 0.1684784863334197), ('ZFP36', 2.1102971422459245), ('CA10', 4.9894767076908754e-05), ('MOV10', 0.2239492513588766), ('FMOD', 0.1598592566041741), ('VGF', 0.2507619902910983), ('EGR3', 2.196366867350654), ('VASH2', 0.1964428870724884), ('LRRC15', 0.0982045689752447), ('CORIN', 1.0138194761089072), ('FXR2', 0.187449884002269), ('TRAF1', 0.3649744135625869), ('HR', 0.1737225041126529), ('SNRK-AS1', 0.2869106657837731), ('ALMS1', 0.1242537279800005), ('SMARCD2', 0.1131612206523674), ('LINC01583', 0.1523577159184694), ('LINC01117', 0.1083587445219315), ('PRICKLE3', 0.1789818820578565), ('SLC6A17', 0.2209093976351467), ('WBP1L', 0.1463916180156746), ('NTMT1', 0.0963264799395891), ('EGR1', 1.0), ('IL15', 0.2766243799204784), ('HTR2B', 0.5352929940890431), ('NAV2', 0.1100649627085452), ('FOXL1', 0.0711284799683028), ('COL6A1', 0.2323029200595142)]	3499
EGR1	transfac_public__M00243	0.069893	3.6143	0	1	gene is directly annotated	frozenset({'activating', 'top50perTarget', 'hg38__refseq-r80__10kb_up_and_down_tss.mc9nr.genes_vs_motifs.rankings'})	[('NR4A1', 4.978630034451679), ('MYH3', 0.5088076545485366), ('ERRFI1', 0.6319149446419003), ('GALNTL6', 0.1919348540386554), ('HOXB8', 0.4252241163817727), ('INHBE', 0.2246630017706668), ('DUSP5', 0.0840745782457662), ('ACTG2', 0.0196730106838852), ('EGR3', 2.196366867350654), ('MYH11', 0.1280385881960103), ('JUNB', 2.0240590649299275), ('HOXC6', 0.223648847150277), ('FARP1', 0.1046749664201365), ('IER5', 0.1167317737872588), ('LBH', 0.0779981244891157), ('SLC16A7', 0.1271727694079071), ('NR3C2', 0.1823207883694745), ('GAPDH', 0.1028602408874455), ('INPP1', 0.1171220268638937), ('FOS', 1.9197904492768667), ('RALY-AS1', 0.2717741300410425), ('LRRC15', 0.0982045689752447), ('EGR1', 1.0), ('CORO2A', 0.1363634909322782), ('AGTR1', 0.2658357054474485), ('PAN3', 0.1380011164936111), ('EGR2', 2.224661980081281), ('VGF', 0.2507619902910983), ('SAMMSON', 0.5604215476065137), ('FOSB', 0.2445439846185307), ('LINC01583', 0.1523577159184694)]	1041
EGR1	cisbp__M3167	0.0699318	3.61838	0	1	gene is directly annotated	frozenset({'activating', 'top50perTarget', 'hg38__refseq-r80__10kb_up_and_down_tss.mc9nr.genes_vs_motifs.rankings'})	[('WDR83', 0.1243708248997622), ('LRRC49', 0.1661355651512406), ('PHF23', 0.1921531075646091), ('APPL2', 0.2198096671198418), ('KDM6B', 0.1378021308878708), ('ZNF284', 0.1353257778378755), ('ZFP36', 2.1102971422459245), ('SMARCD2', 0.1131612206523674), ('IRF1', 0.1361937938544834), ('TM9SF3', 0.127214975287575), ('CORO2A', 0.1363634909322782), ('KLF10', 0.3978451961526434), ('NRXN3', 0.4658706723100283), ('EGR1', 1.0), ('ZNF112', 0.2265242616537157), ('WNT2', 0.1535222844224169), ('TRIB1', 0.4275760570806544), ('CA10', 4.9894767076908754e-05), ('LINC00622', 0.1374058908652193), ('RPL38', 0.0671619738557803), ('NELFE', 0.0843382632780119), ('RALGDS', 0.2220727484417166), ('CD40', 0.1029056632836757), ('DUSP5', 0.0840745782457662), ('SLC16A7', 0.1271727694079071), ('HOXC6', 0.223648847150277), ('JUNB', 2.0240590649299275), ('RNF6', 0.1463041644718358), ('ABI3', 0.2367629829866148), ('RAP2C', 0.15705742845543), ('POLR3D', 0.0967529909094549), ('PHB', 0.0592994456681347), ('RARA-AS1', 0.2138949577136639), ('MXI1', 0.2414204172304986), ('ITPRIP', 0.2226288310909925), ('JUN', 0.1331813938444616), ('TMEM44-AS1', 0.2108888282038065), ('IER2', 1.1017222525994657), ('CSRNP1', 0.1579667582722448), ('DDX3X', 0.0960709305533871), ('COL6A1', 0.2323029200595142), ('PPP1R3E', 0.4058370141882805), ('UACA', 0.2264107197273137), ('NR4A1', 4.978630034451679), ('PLPPR5', 0.7491124040957595), ('HOTAIR', 0.0929038537168383), ('WNT5B', 0.1007450452353359), ('NFKBIZ', 0.8149703729195455), ('EGR2', 2.224661980081281), ('NR3C2', 0.1823207883694745), ('LINC01117', 0.1083587445219315), ('XPNPEP1', 0.0944913255736497), ('SCART1', 0.1452579793595594), ('ANO1', 0.4718108122731853), ('IGF2', 0.1138199472728564), ('SDAD1', 0.2038658683597096), ('PRSS12', 0.1132908749386181), ('NTMT1', 0.0963264799395891), ('SLC6A17', 0.2209093976351467), ('ZNF233', 0.1348764725507242), ('NAV2', 0.1100649627085452), ('ROBO2', 0.2241926901244375), ('HR', 0.1737225041126529), ('CDK17', 0.2384274311408381), ('WNT3', 0.3334434309479306), ('SAMMSON', 0.5604215476065137), ('GALNTL6', 0.1919348540386554), ('IL6', 0.1637277232512642)]	2923
EGR1	taipale_cyt_meth__EGR1_NMCGCCCACGCMN_eDBD_meth	0.065726	3.17724	0	1	gene is directly annotated	frozenset({'activating', 'top50perTarget', 'hg38__refseq-r80__10kb_up_and_down_tss.mc9nr.genes_vs_motifs.rankings'})	[('IER5', 0.1167317737872588), ('NFKBIZ', 0.8149703729195455), ('CD40', 0.1029056632836757), ('HOXC6', 0.223648847150277), ('TNFAIP3', 0.1447207146169049), ('PLPPR5', 0.7491124040957595), ('ZFP36', 2.1102971422459245), ('RALGDS', 0.2220727484417166), ('SLC31A2', 0.1466410558022261), ('IL6', 0.1637277232512642), ('TRAF1', 0.3649744135625869), ('C6orf132', 0.1900992134121731), ('CORO2A', 0.1363634909322782), ('IL4I1', 0.2977016662758353), ('CSRNP1', 0.1579667582722448), ('CSF1', 0.1721026271440406), ('IRF1', 0.1361937938544834), ('SCUBE2', 0.1604715550076235), ('JUNB', 2.0240590649299275), ('GLCE', 0.1848873101035263), ('RAP2C', 0.15705742845543), ('GEM', 0.1912524790040722), ('IGF2', 0.1138199472728564), ('UACA', 0.2264107197273137), ('CHDH', 0.1604539509320604), ('WNT3', 0.3334434309479306), ('EFHD2', 0.2910467839566192), ('EPHB2', 0.2487404161796385), ('SLC4A8', 0.3288050878851026), ('RMRP', 0.4018635322729345), ('ERRFI1', 0.6319149446419003), ('MXI1', 0.2414204172304986), ('DUSP5', 0.0840745782457662), ('CA10', 4.9894767076908754e-05), ('TMEM184C', 0.212413558922528), ('KDM6B', 0.1378021308878708), ('NR4A1', 4.978630034451679), ('SLC36A1', 0.192187567723081), ('BFAR', 0.0929969616685448), ('EGR2', 2.224661980081281), ('RPL38', 0.0671619738557803), ('IER3', 0.7683811167043026), ('NAV2', 0.1100649627085452), ('FARP1', 0.1046749664201365), ('STC1', 0.0166209281283719), ('RUVBL1', 0.0672868394559716), ('WNT5B', 0.1007450452353359), ('LINC01583', 0.1523577159184694), ('POLR3D', 0.0967529909094549), ('LRRC49', 0.1661355651512406), ('CDK17', 0.2384274311408381), ('LINC01151', 0.0960630864688636), ('ZFYVE9', 0.1684784863334197), ('FXR2', 0.187449884002269), ('KRT7', 0.5451358897753186), ('COL6A1', 0.2323029200595142), ('PRSS12', 0.1132908749386181), ('JUN', 0.1331813938444616), ('SGCZ', 0.0576179119579344), ('HOXB8', 0.4252241163817727), ('MYH11', 0.1280385881960103), ('NRXN3', 0.4658706723100283), ('NTMT1', 0.0963264799395891), ('TSHZ3', 0.1561416608497688), ('STK33', 0.2928186301473873), ('GNAS', 0.0709170670445387), ('PRICKLE3', 0.1789818820578565), ('PHACTR2', 0.1287585335130878), ('MCFD2', 0.116008466517777), ('FMOD', 0.1598592566041741), ('CORIN', 1.0138194761089072), ('FOXL1', 0.0711284799683028), ('FOXC2', 0.1299360084326847), ('ZSWIM4', 0.2373231919789822), ('ANKFN1', 0.1758959736300253), ('FAM111A', 0.2237010200863421), ('CLDN11', 0.0713865526730273), ('LRRC15', 0.0982045689752447), ('EGR1', 1.0), ('LINC01117', 0.1083587445219315), ('PLCXD3', 1.1938358859864162), ('MAP3K14', 0.1871503161721116), ('AGTR1', 0.2658357054474485), ('COL14A1', 0.1334469154513132), ('IL15', 0.2766243799204784), ('LBH', 0.0779981244891157), ('KCNK2', 0.0999151237944928)]	4544
EGR1	cisbp__M0414	0.0725284	3.89073	0	1	gene is annotated for similar motif taipale_cyt_meth__EGR1_NMCGCCCACGCMN_eDBD_meth ('EGR1 [Znf_C2H2, CpG-meth]'; q-value = 2.26e-09)	frozenset({'activating', 'top50perTarget', 'hg38__refseq-r80__10kb_up_and_down_tss.mc9nr.genes_vs_motifs.rankings'})	[('EGR3', 2.196366867350654), ('FST', 0.1764963424066921), ('MAP3K14', 0.1871503161721116), ('EPHB2', 0.2487404161796385), ('ERRFI1', 0.6319149446419003), ('NR3C2', 0.1823207883694745), ('LINC00311', 0.1412636193019082), ('FOXL1', 0.0711284799683028), ('EGR2', 2.224661980081281), ('HOXC6', 0.223648847150277), ('HOTAIR', 0.0929038537168383), ('GNAS', 0.0709170670445387), ('TSHZ3', 0.1561416608497688), ('CORO2A', 0.1363634909322782), ('CCBE1', 0.0587560585665768), ('COMTD1', 0.2069782740167353), ('WNT5B', 0.1007450452353359), ('KLF10', 0.3978451961526434), ('IGF2', 0.1138199472728564), ('LRRC49', 0.1661355651512406), ('FARP1', 0.1046749664201365), ('MXI1', 0.2414204172304986), ('TSPAN5', 0.1439742106232391), ('RMRP', 0.4018635322729345), ('LRRC15', 0.0982045689752447), ('WNT3', 0.3334434309479306), ('GACAT2', 0.2862372227681881)]	858
EGR1	transfac_pro__M01873	0.0647879	3.07885	0	1	gene is directly annotated	frozenset({'activating', 'top50perTarget', 'hg38__refseq-r80__10kb_up_and_down_tss.mc9nr.genes_vs_motifs.rankings'})	[('MXI1', 0.2414204172304986), ('HHIP-AS1', 0.306708377063423), ('EGR3', 2.196366867350654), ('GRIN2A', 0.2103777399824777), ('JUN', 0.1331813938444616), ('HOXB8', 0.4252241163817727), ('LINC01117', 0.1083587445219315), ('CA10', 4.9894767076908754e-05), ('NR3C2', 0.1823207883694745), ('NRXN3', 0.4658706723100283), ('PAN3', 0.1380011164936111), ('VGF', 0.2507619902910983), ('GNAS', 0.0709170670445387), ('KLF10', 0.3978451961526434), ('WNT5B', 0.1007450452353359), ('TSHZ3', 0.1561416608497688), ('EGR2', 2.224661980081281), ('FST', 0.1764963424066921), ('IGF2', 0.1138199472728564), ('KDM6B', 0.1378021308878708), ('HERC4', 0.1010346056648651), ('FOSB', 0.2445439846185307), ('TRIB1', 0.4275760570806544), ('IRF1', 0.1361937938544834), ('ATP8A2', 0.3221267373397509)]	706
EGR2	cisbp__M5054	0.0825824	3.19751	0.000999	1	gene is annotated for similar motif hocomoco__EGR2_HUMAN.H11MO.1.A ('EGR2_HUMAN'; q-value = 0.000999)	frozenset({'activating', 'top50perTarget', 'hg38__refseq-r80__10kb_up_and_down_tss.mc9nr.genes_vs_motifs.rankings'})	[('EDNRA', 0.3264718907246495), ('EGR2', 1.0), ('RGS16', 0.9818060328106664), ('TRIB1', 0.2791113047531587), ('CHST10', 0.2085955980804982), ('FGF14-IT1', 0.9993127114363684), ('FGF14', 0.238917856610221), ('SLC6A15', 0.0335768798961075), ('CLMN', 0.5358112460958447), ('RASL12', 0.1997913220485609), ('ADD3-AS1', 0.1657352014781687), ('ALDH1A3', 0.5738368344704722)]	654
EGR2	flyfactorsurvey__klu_SANGER_10_FBgn0013469	0.0918312	3.84014	0.000999	1	gene is annotated for similar motif hocomoco__EGR2_HUMAN.H11MO.1.A ('EGR2_HUMAN'; q-value = 0.000999)	frozenset({'activating', 'top50perTarget', 'hg38__refseq-r80__10kb_up_and_down_tss.mc9nr.genes_vs_motifs.rankings'})	[('FGF14', 0.238917856610221), ('TRIB1', 0.2791113047531587), ('EGR1', 0.232312568008927), ('PDLIM3', 0.1134675970078394), ('TNFSF18', 0.4476373255457475), ('CSRNP1', 0.1303042820850295), ('PDE4C', 1.5432563752766186), ('ITGB8', 0.0924708074975691), ('LINC00865', 0.2050520183946238), ('CHST10', 0.2085955980804982), ('EGR3', 0.6142512840321541), ('EGR2', 1.0), ('GDNF-AS1', 0.426578714547162), ('QPCT', 0.0534705297942875), ('NTN1', 0.2325855398170964), ('BMF', 0.52549719915855)]	1277
EGR3	transfac_pro__M05494	0.0787007	3.50977	4.5e-05	1	gene is annotated for similar motif swissregulon__hs__EGR1..3.p2 ('hs__EGR1..3.p2'; q-value = 4.47e-05)	frozenset({'activating', 'top50perTarget', 'hg38__refseq-r80__10kb_up_and_down_tss.mc9nr.genes_vs_motifs.rankings'})	[('SCN5A', 0.1707788857757282), ('PUSL1', 0.0832425071065717), ('EGR3', 1.0), ('LINC01117', 0.3159448456630954), ('BHLHE41', 0.7424360562991715), ('PLXDC1', 0.7258834291308925), ('NTM', 0.0637476051290096), ('DUSP6', 0.931695770458563), ('DISP3', 0.4274670009957129), ('FOXL1', 0.0620223974191003), ('PHACTR1', 0.1035084548771581)]	855
EGR3	transfac_pro__M05344	0.0774238	3.41499	4.5e-05	1	gene is annotated for similar motif swissregulon__hs__EGR1..3.p2 ('hs__EGR1..3.p2'; q-value = 4.47e-05)	frozenset({'activating', 'top50perTarget', 'hg38__refseq-r80__10kb_up_and_down_tss.mc9nr.genes_vs_motifs.rankings'})	[('PUSL1', 0.0832425071065717), ('SCN5A', 0.1707788857757282), ('EGR3', 1.0), ('LINC01117', 0.3159448456630954), ('PLXDC1', 0.7258834291308925), ('BHLHE41', 0.7424360562991715), ('DISP3', 0.4274670009957129), ('DUSP6', 0.931695770458563), ('FOXL1', 0.0620223974191003), ('NTM', 0.0637476051290096), ('BHLHE40', 0.8492632654517409)]	652
ELF1	cisbp__M1907	0.057861	3.69276	0.000956	1	gene is annotated for similar motif transfac_pro__M07087 ('V$ELF1_06: Elf-1'; q-value = 0.000956)	frozenset({'activating', 'top50perTarget', 'hg38__refseq-r80__10kb_up_and_down_tss.mc9nr.genes_vs_motifs.rankings'})	[('RELT', 0.4086737429399888), ('EVI2B', 0.4186935192242342), ('LDLRAD4', 0.3871716776637954), ('SKAP2', 0.1980100201955906), ('DENND4B', 0.3966343774225693), ('ARHGAP25', 0.243368546758961), ('GRIK2', 0.0646290696188835), ('PELI1', 0.2205954283804061), ('INPP5D', 0.0661219551849294), ('RAB11FIP4', 0.4395724680812678), ('RASA3', 0.0887595640023587), ('RNF24', 0.0987035138589424), ('CHST11', 0.0286214815751641), ('LINC01605', 0.1305381058912002), ('CYSLTR1', 0.0459019559748498), ('NR1H3', 0.1873323504637113), ('STK11', 0.2071092956725732), ('CTSZ', 0.7090907643301703), ('MAP3K5', 0.0939600942435824), ('CPEB3', 1.10447588453308), ('SLC16A7', 0.1929902962840134), ('DUSP16', 1.2039870284749776), ('SLC22A15', 0.0275709487171188), ('MEF2C', 0.079055789252994), ('NIPBL', 0.1496400678816044), ('RHOG', 0.463481032064642), ('MED13L', 0.0855142124192367), ('HIPK3', 0.2281532695789596), ('GPR85', 0.2006962765411018), ('PDE4B', 0.104869791186705), ('TNFSF13', 0.3579738420301165), ('UBASH3B', 0.4153205305096102), ('NCKAP1L', 0.0565049006238101), ('ATXN7L1', 0.2174223233116358), ('NR2F2-AS1', 0.1895377431965968), ('PLEKHA2', 0.5624353852956762), ('EGLN1', 0.1398659839780552), ('SEMA3E', 0.2515193632620044), ('FAM107B', 0.3090889127275655), ('S1PR1', 0.2700986148844662), ('GPR157', 1.9810861867676293), ('RASSF4', 0.0609140641455694), ('TSC22D4', 0.0738326641536747), ('CPT2', 0.1690432296129486), ('SENCR', 0.6307268807574562), ('ARHGDIB', 0.0531229187660269), ('SYBU', 0.1334929103664983), ('NLRP3', 0.0672660725137964), ('SPI1', 0.2015439455571702), ('DIAPH1', 0.6060578550195982), ('STXBP6', 1.0152884289438988), ('ELF4', 0.1323276235040374), ('NRGN', 0.1640485441811709), ('SEMA6B', 0.4445502988560428), ('SULF1', 0.0798387400731171), ('BCL6', 0.1463754577933463), ('SMARCA2', 0.0510752024954995), ('CBR3-AS1', 1.5398684030574696), ('PTPRE', 0.2067904960901148), ('ZNF804A', 0.36996643989312), ('DYRK1A', 0.4869917172017567), ('ARPC2', 0.0748702321275055), ('VPS13C', 0.3360941439931014), ('UNC93B1', 0.128181380937577), ('PTK2B', 0.062114507262094), ('NCKAP5', 0.0986484238019035), ('ADRB2', 0.4881529266212034), ('SLC6A6', 0.1417390392884983), ('KDM1A', 0.1091045789159431), ('RAPGEF1', 0.3195946503634616), ('DLEU2', 0.0796979389846908), ('FNDC3A', 0.0921791850745729), ('NLRC5', 0.1189578740839947), ('FAM13B', 0.3878455618392497), ('FASTKD1', 0.689908534182855), ('FOXP1', 0.0736817590966001), ('NFIA', 0.4152962396682237), ('LIMD1', 0.1630405342777234), ('OSTF1', 0.0588983473157277), ('WWP2', 0.1286986386336933), ('RNF220', 0.0393366180231893), ('CD93', 0.1321339333871073), ('SEMA6A-AS1', 0.1821485343056403), ('SSTR2', 0.000118189565083), ('MAP7D1', 0.0970067957001192), ('TSPAN33', 0.2239031132107562), ('NIPSNAP3B', 0.1656706437260711), ('CSDE1', 0.1300742387603324), ('DEPDC7', 0.1524935992905325), ('TNS1', 0.119226748032263), ('RNF19A', 1.2044328678454963), ('RIN3', 0.2674950761067154), ('BACH1', 0.1314850548339018), ('LINC01625', 0.4913379542745162), ('TRAF5', 0.2279435182543579), ('GRB14', 0.1458465046449385), ('MAP3K1', 0.1249323980368097), ('SLC25A19', 0.2534927395036821), ('PLEK', 0.0837721798302293), ('SAFB', 0.0897048973657982), ('SERPINB10', 0.0849591253149879), ('VRK2', 0.1460805980194789), ('TBC1D5', 0.068542690671541), ('ZNF484', 0.1365714411662309), ('SKAP1', 0.1540126843733895), ('ATAD2', 0.0354925344523113), ('GRID1', 0.3087040036142491), ('SH3KBP1', 0.2537132931723), ('TCF7L2', 0.2503225663049216), ('CDKN2B-AS1', 0.7550356117700314), ('SOX5', 0.1266001512848004), ('SELPLG', 0.3092821683910765), ('EPSTI1', 0.226336954965269), ('PAG1', 0.4316183002374163), ('FOSL2', 0.1369170510070278), ('ETS1', 0.0708634632308056), ('PHACTR2', 0.2563030838678088), ('PRKRA', 0.0910171068840404), ('GABRA4', 0.5614760035898843), ('KATNAL1', 1.243917854676057), ('TNFSF18', 0.3210771015838233), ('CDKL5', 0.3474047889172953), ('DOCK6', 0.1268170529921868), ('NUFIP2', 0.1931130628477177), ('VPS13B', 0.1426546545690002), ('ITGB2', 0.1277127118618725), ('PIK3R1', 0.5413924941416886), ('DKK1', 0.2409950350491349), ('MRPL1', 0.112005554516337), ('CNOT4', 0.1031663526265263), ('DOCK10', 0.8694767318501458), ('PLD6', 0.1671466028457474), ('UHRF2', 0.1337368987406516), ('COBLL1', 0.2537873690658557), ('COL8A2', 0.3260020169331746), ('MIR31HG', 1.3658195435777822), ('MIR3142HG', 0.1295915849621484), ('CLEC11A', 0.3269320756569543), ('PGM5', 0.0996167496875127), ('GRK2', 0.0464422570029707), ('DNM3', 1.2531932966096846), ('RTN4RL2', 0.2631331743920355), ('ARHGAP30', 0.0420126084070898), ('CORIN', 0.1525392593784101), ('SATB1', 0.1064774729926731), ('DENND2D', 0.3938673803550347), ('MOB2', 0.6005010138617369), ('FRY', 0.1561416354237487), ('NFE2L2', 0.2006138628900677), ('TMEM45A', 0.0709284908503698), ('LYN', 0.38427291205323), ('DRP2', 0.0572497323220684), ('FLI1', 0.0219836889279298), ('GOLPH3', 0.3781053093793307), ('NIPSNAP3A', 1.1521673246550803), ('LAPTM5', 0.0181107230030184), ('ITGA4', 0.2316314602253543), ('PIK3CG', 0.0604271605072899), ('P2RY1', 0.3590540246221214), ('PHKA2', 0.1812266640350019)]	2573
ELF1	transfac_pro__M08879	0.0567787	3.51156	0.000633	1	gene is annotated for similar motif cisbp__M6203 ('ELF1[gene ID: "ENSG00000120690" species: "Homo sapiens" TF status: "direct" TF family: "Ets" DBDs: "Ets"]; Elf1[gene ID: "ENSMUSG00000036461" species: "Mus musculus" TF status: "inferred" TF family: "Ets" DBDs: "Ets"]'; q-value = 0.000633)	frozenset({'activating', 'top50perTarget', 'hg38__refseq-r80__10kb_up_and_down_tss.mc9nr.genes_vs_motifs.rankings'})	[('UBASH3B', 0.4153205305096102), ('SATB1', 0.1064774729926731), ('NIPBL', 0.1496400678816044), ('SGK3', 0.1136194110825169), ('DOCK10', 0.8694767318501458), ('ZNF536', 0.4784736350809752), ('NXPH1', 0.1630101702058897), ('VPS13B', 0.1426546545690002), ('FOXP1', 0.0736817590966001), ('PROSER2', 0.3778111613468318), ('TIAM2', 0.0899321786738596), ('ETS1', 0.0708634632308056), ('CHD3', 0.1748455263754585), ('RNF19A', 1.2044328678454963), ('TNS1', 0.119226748032263), ('BCL6', 0.1463754577933463), ('GRIK2', 0.0646290696188835), ('MIR3142HG', 0.1295915849621484), ('EIF4G1', 0.1815379478737118), ('SLC14A2', 0.0494531706642605), ('TCF7L2', 0.2503225663049216), ('SSBP4', 0.3823960095713004), ('MEF2D', 0.2767475420277462), ('LINC01605', 0.1305381058912002), ('MYOM1', 0.1515354881259604), ('DGAT2', 0.1448133200440603), ('TRAF5', 0.2279435182543579), ('PKD2', 0.2299591566583196), ('KLF12', 0.1065654068677837), ('RIN3', 0.2674950761067154), ('LCP1', 0.1168684861389337), ('PIK3R1', 0.5413924941416886), ('TXLNB', 0.1288982879674136), ('SLC7A14', 0.1953908999372727), ('ZADH2', 0.1397196195321666), ('KCNK2', 0.4548624955437725), ('MBNL1', 1.0084947687041217), ('BVES', 0.1359512151341219), ('HOXC6', 0.1738614650827666), ('PIPOX', 0.2538275509385938), ('ARNT2', 0.1886368999000994), ('FAM107B', 0.3090889127275655), ('MIR155HG', 0.0929212493300242), ('KCNMB2', 0.8393246371600027), ('ARHGAP27', 0.2020970787037287), ('KIRREL3', 0.1390615398216878), ('VGLL4', 0.2545249898383408), ('TAOK3', 0.7257733621637753), ('NRF1', 0.1351685366236802), ('HERC3', 0.2020742614866753), ('FOSL2', 0.1369170510070278), ('TRAPPC6B', 0.1767472331228395), ('PDE4B', 0.104869791186705), ('FMNL1', 0.2060006908393117), ('NCAM2', 0.4196234871040339), ('PIK3CD', 0.2824947315051272), ('BRD4', 0.4000174578212009), ('ARID5A', 0.2409307680136014), ('ELF4', 0.1323276235040374), ('ATP10A', 0.4710854593478075), ('MED13L', 0.0855142124192367), ('ARHGAP25', 0.243368546758961), ('CMIP', 0.3516537943214337), ('ZNF644', 0.3498441254063565), ('PRKDC', 0.2214407249892109), ('PPARA', 0.2849794067525281), ('FLI1', 0.0219836889279298), ('PRIM2', 0.1205711872852652), ('PRR14L', 0.213519937739864), ('DNAJC6', 0.6157356591255958), ('CNKSR3', 0.0845740326066261), ('RNF220', 0.0393366180231893), ('TRERF1', 0.1306369346082779), ('CR1', 0.4896188607729395), ('WWP2', 0.1286986386336933), ('MIR31HG', 1.3658195435777822), ('PAG1', 0.4316183002374163), ('RAB29', 1.029363598177012), ('SULF1', 0.0798387400731171), ('CDKN2B-AS1', 0.7550356117700314), ('SOX5', 0.1266001512848004), ('TSHZ1', 0.2971057857033676), ('XDH', 0.1026402571922824)]	1157
ELF1	taipale_cyt_meth__ELF5_NANNAGGAAGTN_FL_meth	0.0602637	4.09503	0.000462	1	gene is annotated for similar motif taipale_cyt_meth__ELF1_NACCMGGAAGTN_eDBD_meth ('ELF1 [ETS, CpG-meth]'; q-value = 0.000462)	frozenset({'activating', 'top50perTarget', 'hg38__refseq-r80__10kb_up_and_down_tss.mc9nr.genes_vs_motifs.rankings'})	[('CHD3', 0.1748455263754585), ('HOXC6', 0.1738614650827666), ('FOXP1', 0.0736817590966001), ('DUSP16', 1.2039870284749776), ('MEF2D', 0.2767475420277462), ('RNF220', 0.0393366180231893), ('SATB1', 0.1064774729926731), ('HIPK3', 0.2281532695789596), ('TRERF1', 0.1306369346082779), ('BCL6', 0.1463754577933463), ('CDKL5', 0.3474047889172953), ('NR2F2-AS1', 0.1895377431965968), ('PYGL', 0.1432876137372621), ('GNAO1', 0.1891590671318317), ('PIK3R1', 0.5413924941416886), ('RNF19A', 1.2044328678454963), ('BACH1', 0.1314850548339018), ('NEK7', 0.4993950591658582), ('ZNF536', 0.4784736350809752), ('TDRD7', 0.3251765719288665), ('MBNL1', 1.0084947687041217), ('PHACTR2', 0.2563030838678088), ('FRMD6', 0.1163090245595191), ('KLF12', 0.1065654068677837), ('DYRK1A', 0.4869917172017567), ('NFIA', 0.4152962396682237), ('KATNAL1', 1.243917854676057), ('ZHX2', 0.3824138690449996), ('TCF7L2', 0.2503225663049216), ('SKAP1', 0.1540126843733895), ('TMEM117', 0.1062842195741453), ('TRAF5', 0.2279435182543579), ('YPEL2', 0.2571616927143846), ('ELF4', 0.1323276235040374), ('INHBA-AS1', 0.0935993016310502), ('JADE2', 0.1946499628295937), ('SULF1', 0.0798387400731171), ('FLI1', 0.0219836889279298), ('CNOT4', 0.1031663526265263), ('NCAM2', 0.4196234871040339), ('SSTR2', 0.000118189565083), ('DDAH1', 0.0488164845432402), ('ARID5A', 0.2409307680136014), ('IRF2BP1', 0.3437449906135126), ('PLEKHF2', 0.5720292530412886), ('PSAP', 0.0662735910122706), ('RCC1', 0.0506412640705429), ('TSHZ1', 0.2971057857033676), ('ZBTB7A', 0.2426357374368832), ('LCP1', 0.1168684861389337), ('SLC25A19', 0.2534927395036821), ('ARHGAP23', 0.2072264060003173), ('PLEKHA2', 0.5624353852956762), ('SMARCA2', 0.0510752024954995), ('HOXD10', 0.2696520411316285), ('LINC00378', 0.2883484468607439), ('GRIK2', 0.0646290696188835), ('NT5C2', 0.0578510223296802), ('ZMIZ1', 0.2078398165509876), ('AFF1', 0.3022109572711208), ('DIS3L', 0.1671808080292076), ('ARHGAP27', 0.2020970787037287), ('DKK1', 0.2409950350491349), ('SIK3', 0.1443033693241747), ('HS3ST1', 0.5901632143241965), ('ETV5', 0.2907933433879556), ('TNS1', 0.119226748032263), ('RAB30', 0.093260732552681), ('FOSL2', 0.1369170510070278), ('SLC14A2', 0.0494531706642605), ('BAG2', 0.107882549355483)]	846
ELF1	homer__ACVAGGAAGT_ELF5	0.0608416	4.19177	0.000375	1	motif similar to transfac_pro__M00971 ('V$ETS_Q6: Ets'; q-value = 0.000375) which is directly annotated	frozenset({'activating', 'top50perTarget', 'hg38__refseq-r80__10kb_up_and_down_tss.mc9nr.genes_vs_motifs.rankings'})	[('FOXP1', 0.0736817590966001), ('FRAT2', 0.0819241983808977), ('SMARCA2', 0.0510752024954995), ('YPEL2', 0.2571616927143846), ('CXCL12', 0.2200037902587557), ('ZSWIM4', 0.1850884913459972), ('FRAT1', 0.1901425453886595), ('GNAO1', 0.1891590671318317), ('TRERF1', 0.1306369346082779), ('SPOPL', 0.1873374651636764), ('ZMIZ1', 0.2078398165509876), ('MAP7D1', 0.0970067957001192), ('DLEU2', 0.0796979389846908), ('ZNF536', 0.4784736350809752), ('NEK7', 0.4993950591658582), ('VGLL4', 0.2545249898383408), ('NXPH1', 0.1630101702058897), ('CCDC80', 0.0474822905984971), ('SATB1', 0.1064774729926731), ('SH3KBP1', 0.2537132931723), ('FOSL2', 0.1369170510070278), ('NCKAP5', 0.0986484238019035), ('EXT1', 0.0897597288727602), ('SOX5', 0.1266001512848004), ('DDAH1', 0.0488164845432402), ('SLC43A1', 0.2499360541754572), ('SLC39A10', 0.2830532649799874), ('SKAP1', 0.1540126843733895), ('VPS45', 0.2479874251333111), ('KLF12', 0.1065654068677837), ('VRK2', 0.1460805980194789), ('GIGYF1', 0.0994946442509168), ('CHD3', 0.1748455263754585), ('LINC01625', 0.4913379542745162), ('TRPC4', 0.3333391769866138), ('HOXC6', 0.1738614650827666), ('MEF2D', 0.2767475420277462), ('TACC1', 0.2054319701273168), ('FLI1', 0.0219836889279298), ('ARRDC3-AS1', 0.4415069472288505), ('FGF2', 0.3874832740037053), ('TNS1', 0.119226748032263), ('CNOT6L', 0.9220615528758794), ('SGK3', 0.1136194110825169), ('SLC16A7', 0.1929902962840134), ('TMEM45A', 0.0709284908503698), ('PLAG1', 0.087670751522595), ('LHX9', 0.4303446267806078), ('SCNM1', 0.164671371548387), ('NFIA', 0.4152962396682237), ('JADE2', 0.1946499628295937), ('SSH2', 0.4302882276671386), ('HLX', 0.1338784058149712), ('RAB30', 0.093260732552681), ('ZNF638', 0.1143414153218678), ('TDRD7', 0.3251765719288665), ('ATP8B1', 0.0696153762269338), ('UHRF2', 0.1337368987406516), ('ZBTB7A', 0.2426357374368832), ('KY', 0.085373713121198), ('SIK3', 0.1443033693241747), ('INPP4A', 0.1131016623627792), ('ADRB2', 0.4881529266212034), ('RIN3', 0.2674950761067154), ('CMIP', 0.3516537943214337), ('FUT4', 0.4018608911305942), ('STAT5B', 0.2347933817079955), ('MED13L', 0.0855142124192367), ('TMEM117', 0.1062842195741453), ('FAM107B', 0.3090889127275655), ('BACH1', 0.1314850548339018), ('ARHGAP25', 0.243368546758961), ('OTUD1', 1.0384366386751536), ('RNF19A', 1.2044328678454963), ('LRRC2', 0.8165868348553623), ('ZADH2', 0.1397196195321666), ('IFNE', 0.7541113084976433), ('PCLO', 0.2071892858582439), ('TMTC1', 0.0603097513523744), ('PRR5L', 0.158426023904679), ('CNKSR3', 0.0845740326066261), ('ENOX1', 0.1464400582095913), ('PDCD4', 0.2810596253021851), ('KIZ-AS1', 0.4973413170033087)]	1150
ELF1	transfac_pro__M02745	0.0572197	3.58539	0.000267	1	motif similar to cisbp__M4688 ('ELF1[gene ID: "ENSG00000120690" species: "Homo sapiens" TF status: "direct" TF family: "Ets" DBDs: "Ets"]; Elf1[gene ID: "ENSMUSG00000036461" species: "Mus musculus" TF status: "inferred" TF family: "Ets" DBDs: "Ets"]'; q-value = 0.000267) which is directly annotated	frozenset({'activating', 'top50perTarget', 'hg38__refseq-r80__10kb_up_and_down_tss.mc9nr.genes_vs_motifs.rankings'})	[('TRERF1', 0.1306369346082779), ('TEC', 0.2186786842411506), ('PLAG1', 0.087670751522595), ('FOXP1', 0.0736817590966001), ('FRMD6', 0.1163090245595191), ('SENCR', 0.6307268807574562), ('FLI1', 0.0219836889279298), ('COBLL1', 0.2537873690658557), ('ITGBL1', 0.2586029489662887), ('STARD13-AS', 0.1724519908194936), ('PTPRE', 0.2067904960901148), ('CCDC80', 0.0474822905984971), ('HOXC6', 0.1738614650827666), ('KCNMB2', 0.8393246371600027), ('LINC00378', 0.2883484468607439), ('PIK3R1', 0.5413924941416886), ('TLE4', 0.1732182874219595), ('CSRNP3', 0.2118336504603062), ('RNF220', 0.0393366180231893), ('MEF2C', 0.079055789252994), ('RASA2', 0.3781921342095826), ('BCL6', 0.1463754577933463), ('CNKSR3', 0.0845740326066261), ('DLEU2', 0.0796979389846908), ('RNF19A', 1.2044328678454963), ('LDLRAD4', 0.3871716776637954), ('GSG1L', 0.2957503859797256), ('TRPC3', 0.1442387736970123), ('KIRREL3', 0.1390615398216878), ('PTPN7', 0.4396452909281443), ('NEK7', 0.4993950591658582), ('SYBU', 0.1334929103664983), ('DNAJC6', 0.6157356591255958), ('PIK3CD', 0.2824947315051272), ('VGLL4', 0.2545249898383408), ('P2RY1', 0.3590540246221214), ('CMYA5', 0.3132405658931806), ('CHD3', 0.1748455263754585), ('SLA', 0.066648056424359), ('FAM107B', 0.3090889127275655), ('NFIA', 0.4152962396682237), ('LINC01393', 0.0745359802486224), ('ETS1', 0.0708634632308056), ('PTPRB', 0.6898436651637683), ('CCDC91', 0.1674677599401105), ('CNST', 0.6344246985495381), ('ARHGDIB', 0.0531229187660269), ('NNT', 0.3660559810272407), ('MBNL1', 1.0084947687041217), ('MSN', 0.1440902100710827), ('SLC14A2', 0.0494531706642605), ('WIPF1', 0.2181533440042754), ('EVA1B', 0.1020853764731527), ('PRKCH', 0.2323407135222984), ('TNC', 0.1318230717459304), ('ELF4', 0.1323276235040374), ('SULF1', 0.0798387400731171), ('MIR646HG', 0.1674343473945139), ('LCP1', 0.1168684861389337), ('TEX15', 0.226884694497704), ('ENOX1', 0.1464400582095913), ('RIN3', 0.2674950761067154), ('PIPOX', 0.2538275509385938), ('HS3ST3B1', 0.1842429567990501), ('AFF1', 0.3022109572711208), ('SEMA3E', 0.2515193632620044)]	874
ELF1	taipale_cyt_meth__SPIB_RAWWGMGGAAGTN_FL	0.060178	4.08068	0.000115	1	motif similar to taipale_cyt_meth__ELF1_NATGCGGAAGTN_FL ('ELF1 [ETS]'; q-value = 0.000115) which is directly annotated	frozenset({'activating', 'top50perTarget', 'hg38__refseq-r80__10kb_up_and_down_tss.mc9nr.genes_vs_motifs.rankings'})	[('KLF12', 0.1065654068677837), ('FLI1', 0.0219836889279298), ('FOXP1', 0.0736817590966001), ('FRAT2', 0.0819241983808977), ('ZMIZ1', 0.2078398165509876), ('GNAO1', 0.1891590671318317), ('SLC39A10', 0.2830532649799874), ('PIK3CD', 0.2824947315051272), ('GIGYF1', 0.0994946442509168), ('ZNF536', 0.4784736350809752), ('SOX5', 0.1266001512848004), ('CHD3', 0.1748455263754585), ('FRAT1', 0.1901425453886595), ('YPEL2', 0.2571616927143846), ('NFIA', 0.4152962396682237), ('ARHGAP25', 0.243368546758961), ('PLAG1', 0.087670751522595), ('SKAP1', 0.1540126843733895), ('SLC6A6', 0.1417390392884983), ('PDCD4', 0.2810596253021851), ('CNOT6L', 0.9220615528758794), ('SMARCA2', 0.0510752024954995), ('WIPF1', 0.2181533440042754), ('ITPR2', 0.2074693904780042), ('SGK3', 0.1136194110825169), ('NRGN', 0.1640485441811709), ('RSF1', 0.0926364264763922), ('TNS1', 0.119226748032263), ('TRERF1', 0.1306369346082779), ('SH3KBP1', 0.2537132931723), ('ARNT', 0.1012627665095592), ('MEF2D', 0.2767475420277462), ('DNAJC6', 0.6157356591255958), ('FAM13B', 0.3878455618392497), ('HIPK3', 0.2281532695789596), ('RCC1', 0.0506412640705429), ('LSM11', 0.1939513970442989), ('ANKRD33B', 0.3118773214769459), ('INHBA-AS1', 0.0935993016310502), ('FOSL2', 0.1369170510070278), ('LHX9', 0.4303446267806078), ('UPF3B', 0.272297227599977), ('NEK7', 0.4993950591658582), ('FNDC3A', 0.0921791850745729), ('SATB1', 0.1064774729926731), ('WWP2', 0.1286986386336933), ('LINC01625', 0.4913379542745162), ('KLHL1', 0.0060948023351067)]	472
ELF1	taipale_cyt_meth__SPIB_RWWGSGGAAGTN_eDBD_repr	0.0680499	5.3986	0.000101	1	motif similar to taipale_cyt_meth__ELF1_NATGMGGAAGTN_FL_meth ('ELF1 [ETS, CpG-meth]'; q-value = 0.000101) which is directly annotated	frozenset({'activating', 'top50perTarget', 'hg38__refseq-r80__10kb_up_and_down_tss.mc9nr.genes_vs_motifs.rankings'})	[('SKAP2', 0.1980100201955906), ('NCKAP1L', 0.0565049006238101), ('INPP5D', 0.0661219551849294), ('RELT', 0.4086737429399888), ('ZMIZ1', 0.2078398165509876), ('STXBP6', 1.0152884289438988), ('CYSLTR1', 0.0459019559748498), ('DEPDC7', 0.1524935992905325), ('GPR85', 0.2006962765411018), ('STK11', 0.2071092956725732), ('NIPBL', 0.1496400678816044), ('RAB11FIP4', 0.4395724680812678), ('VRK2', 0.1460805980194789), ('PELI1', 0.2205954283804061), ('FLI1', 0.0219836889279298), ('RNF220', 0.0393366180231893), ('DUSP16', 1.2039870284749776), ('SEMA3E', 0.2515193632620044), ('TNFSF13', 0.3579738420301165), ('CHST11', 0.0286214815751641), ('SULF1', 0.0798387400731171), ('ARHGAP25', 0.243368546758961), ('SHOC2', 0.4799367728663618), ('TSC22D4', 0.0738326641536747), ('NRGN', 0.1640485441811709), ('RHOG', 0.463481032064642), ('SMARCA2', 0.0510752024954995), ('MAP3K1', 0.1249323980368097), ('FOXP1', 0.0736817590966001), ('NUFIP2', 0.1931130628477177), ('MED13L', 0.0855142124192367), ('VPS13C', 0.3360941439931014), ('CBR3-AS1', 1.5398684030574696), ('BCL6', 0.1463754577933463), ('RASA3', 0.0887595640023587), ('SLC22A15', 0.0275709487171188), ('ADRB2', 0.4881529266212034), ('UBASH3B', 0.4153205305096102), ('SLC6A9', 0.1336154682728582), ('ATXN7L1', 0.2174223233116358), ('RAPGEF1', 0.3195946503634616), ('OSTF1', 0.0588983473157277), ('SLC16A7', 0.1929902962840134), ('MBNL1', 1.0084947687041217), ('SOX5', 0.1266001512848004), ('GRIK2', 0.0646290696188835), ('ZNF804A', 0.36996643989312), ('ARHGDIB', 0.0531229187660269), ('SENCR', 0.6307268807574562), ('FAM107B', 0.3090889127275655), ('INPP4B', 0.1684365684350541), ('PDE4B', 0.104869791186705), ('TNFRSF11B', 0.0443728551098575), ('SOCS6', 0.1811249293921752), ('RNF24', 0.0987035138589424), ('NEIL3', 0.1143540682698212), ('CPT2', 0.1690432296129486), ('FAM13B', 0.3878455618392497), ('CDC42EP4', 0.3264755475006569), ('GLS', 0.0840461686414579), ('SH3KBP1', 0.2537132931723), ('OXR1', 0.5237503928745019), ('NLRC5', 0.1189578740839947), ('RNPEPL1', 0.1257956517596651), ('LINC01605', 0.1305381058912002), ('CD70', 0.1422160429348832), ('ENPP2', 0.0943100199665583), ('HERC3', 0.2020742614866753), ('BACH1', 0.1314850548339018), ('NRF1', 0.1351685366236802), ('LDLRAD4', 0.3871716776637954), ('NEK7', 0.4993950591658582), ('HIPK3', 0.2281532695789596), ('CNST', 0.6344246985495381), ('MEF2C', 0.079055789252994), ('CDKL5', 0.3474047889172953), ('P2RY1', 0.3590540246221214), ('CDKN2B-AS1', 0.7550356117700314), ('SEMA6B', 0.4445502988560428), ('TTF1', 0.2259574930565949), ('SEMA6A-AS1', 0.1821485343056403), ('WIPF1', 0.2181533440042754), ('TDRD7', 0.3251765719288665), ('PTPRC', 0.1162184032726376), ('CSDE1', 0.1300742387603324), ('HS3ST1', 0.5901632143241965), ('MIR3142HG', 0.1295915849621484), ('SLC8A1', 0.0989361967164853), ('NXPH1', 0.1630101702058897), ('MIR31HG', 1.3658195435777822), ('DIAPH1', 0.6060578550195982), ('RTN4RL2', 0.2631331743920355), ('WWP2', 0.1286986386336933), ('PIP4K2A', 0.3928473730358384), ('ARHGAP9', 0.0626623843616623), ('FOSL2', 0.1369170510070278), ('COL8A2', 0.3260020169331746), ('SLC12A9', 0.1784674691972841), ('PLSCR4', 0.1091559959396627), ('RNF19A', 1.2044328678454963), ('EXT1', 0.0897597288727602), ('ETS1', 0.0708634632308056), ('LINC01625', 0.4913379542745162), ('SATB1', 0.1064774729926731), ('ANO3', 0.2586704405372741), ('MAP7D1', 0.0970067957001192), ('PLEKHA2', 0.5624353852956762), ('NLRP3', 0.0672660725137964), ('PCMT1', 0.0689520769808978), ('TSPAN33', 0.2239031132107562), ('SLC39A10', 0.2830532649799874), ('PGM5', 0.0996167496875127), ('TMEM45A', 0.0709284908503698), ('DYRK1A', 0.4869917172017567), ('ZNRF2', 0.1826897415397974), ('ZNF536', 0.4784736350809752), ('EGLN1', 0.1398659839780552), ('NIPSNAP3B', 0.1656706437260711), ('NR1H3', 0.1873323504637113), ('SSTR2', 0.000118189565083), ('FRMD6', 0.1163090245595191)]	1785
ELF1	hocomoco__ELF3_HUMAN.H11MO.0.A	0.0563187	3.43455	7.3e-05	1	gene is annotated for similar motif transfac_pro__M07087 ('V$ELF1_06: Elf-1'; q-value = 7.31e-05)	frozenset({'activating', 'top50perTarget', 'hg38__refseq-r80__10kb_up_and_down_tss.mc9nr.genes_vs_motifs.rankings'})	[('DDX60', 0.1545612234155267), ('PARP12', 0.233773951782247), ('TRAF5', 0.2279435182543579), ('ELF4', 0.1323276235040374), ('SLC6A9', 0.1336154682728582), ('TDRD7', 0.3251765719288665), ('XAF1', 0.193685063862994), ('EPSTI1', 0.226336954965269), ('SPTLC2', 0.1229803710461151), ('MX1', 0.6889000955483996), ('SOX5', 0.1266001512848004), ('FNDC3A', 0.0921791850745729), ('IFIH1', 0.2477381151289434), ('FMNL1', 0.2060006908393117), ('CDKN2B-AS1', 0.7550356117700314), ('HOXC6', 0.1738614650827666), ('ZNRF2', 0.1826897415397974), ('JADE2', 0.1946499628295937), ('GNAO1', 0.1891590671318317), ('DENND2D', 0.3938673803550347), ('DDX60L', 0.9521096925454704), ('RAB30', 0.093260732552681), ('FAM107B', 0.3090889127275655), ('LNPEP', 0.2794371022773195), ('CC2D1A', 0.253920435861818), ('SEC31A', 0.1235273905939381), ('DGKH', 0.4201400166731337), ('ATAD2', 0.0354925344523113), ('PLEKHA2', 0.5624353852956762), ('TRAF3IP2', 0.255845334173307), ('RNF19A', 1.2044328678454963), ('TIAM2', 0.0899321786738596), ('WIPF1', 0.2181533440042754), ('RTN4RL2', 0.2631331743920355), ('CDC42EP4', 0.3264755475006569), ('HLX', 0.1338784058149712), ('UNC93B1', 0.128181380937577), ('NME7', 0.1785319393360917), ('POM121', 0.1932382245002977), ('NEK7', 0.4993950591658582), ('TLE4', 0.1732182874219595), ('VGLL4', 0.2545249898383408), ('ARID5A', 0.2409307680136014), ('GANC', 0.1418732946988212), ('SH3KBP1', 0.2537132931723), ('ENOX1', 0.1464400582095913), ('NUFIP2', 0.1931130628477177), ('ASB8', 0.2792998598017951), ('PSAP', 0.0662735910122706), ('FOXP1', 0.0736817590966001), ('TAOK3', 0.7257733621637753), ('FRMD6', 0.1163090245595191), ('OAS2', 1.2435260537269863), ('CCDC80', 0.0474822905984971), ('LRRC4', 0.0430291077544931), ('CDKL5', 0.3474047889172953), ('NXPH1', 0.1630101702058897), ('TSHZ1', 0.2971057857033676), ('SLC14A2', 0.0494531706642605), ('DLEU2', 0.0796979389846908), ('CMIP', 0.3516537943214337), ('SKAP1', 0.1540126843733895), ('LENG9', 0.1874049295326557), ('SERPINB10', 0.0849591253149879), ('ARHGDIB', 0.0531229187660269), ('KATNAL1', 1.243917854676057), ('ZADH2', 0.1397196195321666), ('STXBP6', 1.0152884289438988), ('NIPBL', 0.1496400678816044), ('TMEM45A', 0.0709284908503698), ('MR1', 0.2391612153923631), ('VPS13C', 0.3360941439931014), ('RNF24', 0.0987035138589424), ('ATXN7L1', 0.2174223233116358), ('FLI1', 0.0219836889279298), ('TTC39C', 0.4251436975445773), ('APTR', 0.1265745656904142), ('SATB1', 0.1064774729926731), ('DPEP1', 0.0722990843331817), ('BVES', 0.1359512151341219), ('LCP1', 0.1168684861389337), ('FAAH', 0.2846097820125179), ('LRIF1', 0.2487726681654232), ('PHACTR2', 0.2563030838678088), ('ETS1', 0.0708634632308056), ('KCNMB2', 0.8393246371600027), ('MSN', 0.1440902100710827), ('GCNT1', 0.6237828758768067), ('FASTKD1', 0.689908534182855), ('CCDC69', 0.1156205696154988), ('PELI1', 0.2205954283804061), ('TNS1', 0.119226748032263), ('KIRREL3', 0.1390615398216878), ('LCP2', 0.1120761858919379), ('NAPEPLD', 0.5705401634446312), ('GRM7', 0.4101981060553089), ('RAB20', 0.1549377206617124), ('IL15', 0.1353477836211212), ('MGAT4A', 0.2921329215015353), ('C16orf87', 0.0986116027510083), ('METTL13', 0.0785583438473564), ('DYRK1A', 0.4869917172017567), ('HERC3', 0.2020742614866753), ('TENM2', 0.4295640036388815), ('PCMTD1', 0.1714909113849378), ('LDLRAD4', 0.3871716776637954), ('CNOT4', 0.1031663526265263), ('TRPC4', 0.3333391769866138), ('PRKRA', 0.0910171068840404), ('MIR31HG', 1.3658195435777822), ('HOXD10', 0.2696520411316285), ('CSRNP3', 0.2118336504603062), ('RNF220', 0.0393366180231893), ('LRIG3', 0.1744122100784181), ('XDH', 0.1026402571922824), ('TACC1', 0.2054319701273168), ('BCL6', 0.1463754577933463), ('ZNF804A', 0.36996643989312), ('LINC01094', 0.1993902615075604), ('CCDC186', 0.213751362983798), ('GRIK2', 0.0646290696188835), ('DNM3', 1.2531932966096846), ('PAG1', 0.4316183002374163), ('GPR85', 0.2006962765411018), ('CCNH', 0.1846866210799289), ('SOCS6', 0.1811249293921752), ('CSDE1', 0.1300742387603324), ('ZHX2', 0.3824138690449996), ('INPP4B', 0.1684365684350541), ('MLLT3', 0.250776648707868), ('SUSD1', 0.6632142423555109), ('NT5C2', 0.0578510223296802), ('NCAM2', 0.4196234871040339), ('DIS3L', 0.1671808080292076), ('PARP15', 0.4928526695904008), ('TRERF1', 0.1306369346082779), ('ATP10A', 0.4710854593478075), ('SLC16A7', 0.1929902962840134), ('SGK3', 0.1136194110825169), ('TNFSF18', 0.3210771015838233), ('SAMSN1', 0.1035106992469895), ('SYBU', 0.1334929103664983), ('NEIL3', 0.1143540682698212), ('TMTC1', 0.0603097513523744), ('TAPT1', 0.3801956014322213), ('SLCO4A1', 0.3014349852735374), ('MTERF1', 0.1980370828681434), ('DUSP16', 1.2039870284749776), ('MEF2D', 0.2767475420277462), ('KCNK2', 0.4548624955437725), ('GATA2-AS1', 0.1073731226968369), ('CYSLTR1', 0.0459019559748498), ('CCDC91', 0.1674677599401105), ('SSTR2', 0.000118189565083), ('RAPGEF6', 0.337731659920975), ('RIN3', 0.2674950761067154), ('AFF1', 0.3022109572711208), ('NRF1', 0.1351685366236802), ('SLC39A10', 0.2830532649799874), ('MEF2C', 0.079055789252994), ('PIK3R1', 0.5413924941416886), ('PDE5A', 0.0597224234673672), ('RHOT1', 0.1096031831859209), ('DNER', 0.1531381245046973), ('PIK3CD', 0.2824947315051272), ('UBE2E2', 0.2946629891375001), ('COL8A2', 0.3260020169331746), ('DGAT2', 0.1448133200440603), ('CHD3', 0.1748455263754585), ('MIF-AS1', 0.3913771731784261), ('LRRFIP1', 0.4660456763734302), ('INPP5D', 0.0661219551849294), ('WWP2', 0.1286986386336933), ('CPEB3', 1.10447588453308), ('SCN9A', 0.0623528800706314), ('MEGF10', 0.3232949610091294), ('ZNF638', 0.1143414153218678), ('SULF1', 0.0798387400731171), ('BACH1', 0.1314850548339018), ('ZNF644', 0.3498441254063565), ('ST7-OT4', 0.0977498292284352), ('ARPC2', 0.0748702321275055), ('MAP3K5', 0.0939600942435824), ('PTPRB', 0.6898436651637683), ('LINC01625', 0.4913379542745162), ('VIT', 0.2247181668461315), ('BRD4', 0.4000174578212009), ('MAVS', 0.110858101449028), ('MAPKAPK2', 0.144324592027936), ('RILPL2', 0.6505552259950483), ('TCF7L2', 0.2503225663049216), ('ARHGAP30', 0.0420126084070898), ('MIR3142HG', 0.1295915849621484), ('DLG1', 0.2337911403597733), ('EIF4G1', 0.1815379478737118), ('GRB14', 0.1458465046449385), ('RCC1', 0.0506412640705429), ('PDE4B', 0.104869791186705), ('PDAP1', 0.0607408948383837), ('COBLL1', 0.2537873690658557), ('OTUD1', 1.0384366386751536)]	3644
ELF1	taipale_cyt_meth__ETV2_NRCAGGAAGTN_eDBD_meth_repr	0.0540536	3.05532	4.3e-05	1	gene is annotated for similar motif transfac_pro__M07417 ('V$ELF1_Q4: Elf-1'; q-value = 4.31e-05)	frozenset({'activating', 'top50perTarget', 'hg38__refseq-r80__10kb_up_and_down_tss.mc9nr.genes_vs_motifs.rankings'})	[('MBNL1', 1.0084947687041217), ('FOXP1', 0.0736817590966001), ('FAM107B', 0.3090889127275655), ('RELT', 0.4086737429399888), ('ZHX2', 0.3824138690449996), ('KLF12', 0.1065654068677837), ('UBASH3B', 0.4153205305096102), ('USP2', 0.1550308728480606), ('SSBP4', 0.3823960095713004), ('GATA2-AS1', 0.1073731226968369), ('ZMIZ1', 0.2078398165509876), ('DPH1', 1.0536681357961872), ('GRB2', 0.6316852308969308), ('PLAG1', 0.087670751522595), ('DDAH1', 0.0488164845432402), ('SAMD12', 0.1308020011780789), ('HIPK3', 0.2281532695789596), ('TRPC3', 0.1442387736970123), ('DYRK1A', 0.4869917172017567), ('IFT43', 0.5675856442182401), ('RNF220', 0.0393366180231893), ('RASA2', 0.3781921342095826), ('PDE4B', 0.104869791186705), ('JADE2', 0.1946499628295937), ('INPP4B', 0.1684365684350541), ('MAP7D1', 0.0970067957001192), ('TLE4', 0.1732182874219595), ('PELI1', 0.2205954283804061), ('EMB', 0.1492312903197822), ('CDKL5', 0.3474047889172953), ('RNF19A', 1.2044328678454963), ('WIPF1', 0.2181533440042754), ('CPEB3', 1.10447588453308), ('PLEKHA2', 0.5624353852956762), ('RSRC1', 0.3803161611125428), ('ARMC2', 0.2514328562531045), ('RPRD2', 0.3261334896861067), ('UGCG', 0.0861804656405061), ('SSTR2', 0.000118189565083), ('MEGF10', 0.3232949610091294), ('KCNMB2', 0.8393246371600027), ('PKD2', 0.2299591566583196), ('PHACTR2', 0.2563030838678088), ('FAR2', 0.4215836816705521), ('ETS1', 0.0708634632308056), ('VIT', 0.2247181668461315), ('SH3KBP1', 0.2537132931723), ('HOXC6', 0.1738614650827666), ('ZFY', 0.1409411731102386), ('ITGB2', 0.1277127118618725), ('WWP2', 0.1286986386336933), ('DNM2', 0.4093822041192936), ('STXBP6', 1.0152884289438988), ('SUN2', 0.1040752976643863), ('ZNF644', 0.3498441254063565), ('EVA1C', 0.1995219965281295), ('FNDC3A', 0.0921791850745729), ('METTL13', 0.0785583438473564), ('UBE2E2', 0.2946629891375001), ('KCNE1', 0.1652445782603963), ('RABGGTB', 0.0882910447130703), ('ZBTB7A', 0.2426357374368832), ('SIK3', 0.1443033693241747), ('ENOX1', 0.1464400582095913), ('PRKCH', 0.2323407135222984), ('VRK2', 0.1460805980194789), ('LINC01605', 0.1305381058912002), ('PACSIN3', 0.1853771553320201), ('AFF1', 0.3022109572711208), ('CNST', 0.6344246985495381), ('KIAA1522', 0.192779377769937), ('LNPEP', 0.2794371022773195), ('PROSER2', 0.3778111613468318), ('LEKR1', 0.2525695347705778), ('CARS2', 0.1522488659585981), ('SATB1', 0.1064774729926731), ('TRPC4', 0.3333391769866138), ('CDKN2B-AS1', 0.7550356117700314), ('LINC01625', 0.4913379542745162), ('HSPG2', 0.0339572035178029), ('ARHGAP1', 0.1303619802064674), ('GIPC2', 0.0992164721253499), ('TAOK3', 0.7257733621637753), ('DDX60L', 0.9521096925454704), ('TRAF5', 0.2279435182543579), ('ATAD2', 0.0354925344523113), ('RMDN2', 0.5737893948199182), ('L3MBTL4', 0.0779638476695265), ('ZNF804A', 0.36996643989312), ('TENM2', 0.4295640036388815), ('LCP1', 0.1168684861389337), ('IRF8', 0.2725282328591084), ('SYBU', 0.1334929103664983), ('PRR5L', 0.158426023904679), ('GRK2', 0.0464422570029707), ('BTBD9', 0.19313041424684), ('NNT', 0.3660559810272407), ('SOX5', 0.1266001512848004), ('ACACA', 0.2167068255625485), ('CSDE1', 0.1300742387603324)]	1479
ELF1	cisbp__M0704	0.0541072	3.06429	1.5e-05	1	motif similar to hocomoco__ELF1_HUMAN.H11MO.0.A ('ELF1_HUMAN'; q-value = 1.55e-05) which is directly annotated	frozenset({'activating', 'top50perTarget', 'hg38__refseq-r80__10kb_up_and_down_tss.mc9nr.genes_vs_motifs.rankings'})	[('CCDC9', 0.6334891295896178), ('FMNL1', 0.2060006908393117), ('ARPC2', 0.0748702321275055), ('LST1', 0.2541380893586066), ('MTERF1', 0.1980370828681434), ('ARHGAP30', 0.0420126084070898), ('SENCR', 0.6307268807574562), ('FLI1', 0.0219836889279298), ('SULF1', 0.0798387400731171), ('PIK3CG', 0.0604271605072899), ('PTK2B', 0.062114507262094), ('XRCC4', 0.1822830657586271), ('LYN', 0.38427291205323), ('TTF1', 0.2259574930565949), ('FOSL2', 0.1369170510070278), ('SLC25A19', 0.2534927395036821), ('CNOT6L', 0.9220615528758794), ('PELI1', 0.2205954283804061), ('PTPRB', 0.6898436651637683), ('SSBP4', 0.3823960095713004), ('CYSLTR1', 0.0459019559748498), ('PTBP3', 0.1856347284484694), ('NUFIP2', 0.1931130628477177), ('TNS1', 0.119226748032263), ('CDKL5', 0.3474047889172953), ('UNC13D', 0.1215151914555208), ('HCST', 0.1263781328927131), ('LHX9', 0.4303446267806078), ('ARHGDIB', 0.0531229187660269), ('DENND4B', 0.3966343774225693), ('MEF2C', 0.079055789252994), ('MAP3K5', 0.0939600942435824), ('RELT', 0.4086737429399888), ('ARHGAP25', 0.243368546758961), ('DPEP1', 0.0722990843331817), ('INPP5D', 0.0661219551849294), ('AGO3', 0.1459219258321256), ('SATB1', 0.1064774729926731), ('PIP4K2A', 0.3928473730358384), ('ENPP2', 0.0943100199665583), ('LCP2', 0.1120761858919379), ('HOXC6', 0.1738614650827666), ('SLC7A14', 0.1953908999372727), ('ARHGAP1', 0.1303619802064674), ('NLRC5', 0.1189578740839947), ('RNF24', 0.0987035138589424), ('ITGB2', 0.1277127118618725), ('TSC22D4', 0.0738326641536747), ('RMDN2', 0.5737893948199182), ('CSDE1', 0.1300742387603324), ('DOCK10', 0.8694767318501458), ('CTSZ', 0.7090907643301703), ('GPR85', 0.2006962765411018), ('CDC42EP4', 0.3264755475006569), ('RASA3', 0.0887595640023587), ('LDLRAD4', 0.3871716776637954), ('LINC01605', 0.1305381058912002), ('DAP', 0.1024183443732932), ('ZMIZ1', 0.2078398165509876), ('KBTBD8', 0.1373843861561879), ('EVI2B', 0.4186935192242342), ('ZBTB7A', 0.2426357374368832), ('PIPOX', 0.2538275509385938), ('SYS1', 0.2128051100586094), ('SAMSN1', 0.1035106992469895), ('CMIP', 0.3516537943214337), ('FCHO1', 0.9298559455095844), ('SGK3', 0.1136194110825169), ('PDAP1', 0.0607408948383837), ('KCNMB2', 0.8393246371600027), ('SLC16A7', 0.1929902962840134), ('PHB2', 0.0642984108049103), ('TRPC3', 0.1442387736970123), ('NEK7', 0.4993950591658582), ('PSAP', 0.0662735910122706), ('MED13L', 0.0855142124192367), ('BCL6', 0.1463754577933463), ('RHOG', 0.463481032064642), ('DIRC3', 0.5915803639039174), ('CBR3-AS1', 1.5398684030574696), ('DOCK11', 0.7322410292102456), ('SLCO4A1', 0.3014349852735374), ('VPS45', 0.2479874251333111), ('COL8A2', 0.3260020169331746), ('MIR3142HG', 0.1295915849621484), ('ARID5A', 0.2409307680136014), ('TRAPPC6B', 0.1767472331228395), ('SSTR2', 0.000118189565083), ('NCKAP1L', 0.0565049006238101), ('NCF2', 0.0533964793452117), ('WIPF1', 0.2181533440042754), ('DRP2', 0.0572497323220684), ('HIPK3', 0.2281532695789596), ('TNFRSF11B', 0.0443728551098575), ('RUNX1', 0.6783104711734586)]	1221
ELF1	cisbp__M6202	0.0537239	3.00012	1.4e-05	1	motif similar to taipale_cyt_meth__ELF1_NACCMGGAAGTN_FL_meth ('ELF1 [ETS, CpG-meth]'; q-value = 1.37e-05) which is directly annotated	frozenset({'activating', 'top50perTarget', 'hg38__refseq-r80__10kb_up_and_down_tss.mc9nr.genes_vs_motifs.rankings'})	[('RELT', 0.4086737429399888), ('INPP5D', 0.0661219551849294), ('ZMIZ1', 0.2078398165509876), ('ARHGAP25', 0.243368546758961), ('SPI1', 0.2015439455571702), ('NCKAP1L', 0.0565049006238101), ('SMARCA2', 0.0510752024954995), ('PELI1', 0.2205954283804061), ('OSTF1', 0.0588983473157277), ('SKAP2', 0.1980100201955906), ('ATXN7L1', 0.2174223233116358), ('LRRK1', 0.4146990283121958), ('RNF220', 0.0393366180231893), ('RHOG', 0.463481032064642), ('MAP3K1', 0.1249323980368097), ('CNOT6L', 0.9220615528758794), ('DENND2D', 0.3938673803550347), ('FAM107B', 0.3090889127275655), ('MAP7D1', 0.0970067957001192), ('CSDE1', 0.1300742387603324), ('ADRB2', 0.4881529266212034), ('ZNF804A', 0.36996643989312), ('GPR85', 0.2006962765411018), ('LCP1', 0.1168684861389337), ('RAPGEF1', 0.3195946503634616), ('KATNAL1', 1.243917854676057), ('STK11', 0.2071092956725732), ('RNF24', 0.0987035138589424), ('MED13L', 0.0855142124192367), ('EVI2B', 0.4186935192242342), ('P2RY1', 0.3590540246221214), ('LINC01191', 1.7138000028338736), ('DUSP16', 1.2039870284749776), ('CCDC9', 0.6334891295896178), ('CYSLTR1', 0.0459019559748498), ('FERMT3', 0.3090041665774031), ('HERC3', 0.2020742614866753), ('DOCK10', 0.8694767318501458), ('GRIK2', 0.0646290696188835), ('DYRK1A', 0.4869917172017567), ('SERPINB10', 0.0849591253149879), ('FOXP1', 0.0736817590966001), ('SH3KBP1', 0.2537132931723), ('CBR3-AS1', 1.5398684030574696), ('NIPBL', 0.1496400678816044), ('FLI1', 0.0219836889279298), ('MEF2C', 0.079055789252994), ('NFE2L2', 0.2006138628900677), ('CDKL5', 0.3474047889172953), ('MAP3K5', 0.0939600942435824), ('VRK2', 0.1460805980194789), ('NR1H3', 0.1873323504637113), ('ELF4', 0.1323276235040374), ('PLEKHF2', 0.5720292530412886), ('SLC8A1', 0.0989361967164853), ('SOX5', 0.1266001512848004), ('CSRNP3', 0.2118336504603062), ('UBASH3B', 0.4153205305096102), ('VAV1', 0.0862394724524976), ('PDE4B', 0.104869791186705), ('FAM13B', 0.3878455618392497), ('RIN3', 0.2674950761067154), ('STXBP6', 1.0152884289438988), ('GPR157', 1.9810861867676293), ('EPSTI1', 0.226336954965269), ('DEPDC7', 0.1524935992905325), ('TAPT1', 0.3801956014322213), ('LINC01625', 0.4913379542745162), ('CHST11', 0.0286214815751641), ('NR2F2-AS1', 0.1895377431965968), ('TEC', 0.2186786842411506), ('DNAJC6', 0.6157356591255958), ('HIPK3', 0.2281532695789596), ('SSTR2', 0.000118189565083), ('LINC01605', 0.1305381058912002), ('TNS1', 0.119226748032263), ('TTF1', 0.2259574930565949), ('RNF19A', 1.2044328678454963), ('PTPRC', 0.1162184032726376), ('ARHGAP9', 0.0626623843616623), ('WIPF1', 0.2181533440042754), ('EXT1', 0.0897597288727602), ('PIWIL4', 0.2724987686449697), ('BCL6', 0.1463754577933463), ('ITPR2', 0.2074693904780042), ('RUNX1', 0.6783104711734586), ('LINC00499', 0.2067486665645839), ('NLRP3', 0.0672660725137964), ('CMIP', 0.3516537943214337), ('CNST', 0.6344246985495381), ('ATAD2', 0.0354925344523113), ('ANO3', 0.2586704405372741), ('LHPP', 0.2269902218567874), ('PAG1', 0.4316183002374163), ('PARP8', 0.3896848834455146), ('MIR31HG', 1.3658195435777822), ('CDK6', 0.5003563087544137), ('TSC22D4', 0.0738326641536747), ('TBC1D5', 0.068542690671541), ('BACH1', 0.1314850548339018), ('SENCR', 0.6307268807574562), ('SLC16A7', 0.1929902962840134), ('SEMA3E', 0.2515193632620044), ('NEIL3', 0.1143540682698212), ('FRY', 0.1561416354237487), ('PLEKHA2', 0.5624353852956762)]	1590
ELF1	hocomoco__ELF5_HUMAN.H11MO.0.A	0.0626632	4.49676	1.3e-05	1	gene is annotated for similar motif dbcorrdb__ELF1__ENCSR000BMZ_1__m1 ('ELF1 (ENCSR000BMZ-1, motif 1)'; q-value = 1.28e-05)	frozenset({'activating', 'top50perTarget', 'hg38__refseq-r80__10kb_up_and_down_tss.mc9nr.genes_vs_motifs.rankings'})	[('SMARCA2', 0.0510752024954995), ('FRAT2', 0.0819241983808977), ('YPEL2', 0.2571616927143846), ('GNAO1', 0.1891590671318317), ('FOXP1', 0.0736817590966001), ('ZMIZ1', 0.2078398165509876), ('KLF12', 0.1065654068677837), ('TNS1', 0.119226748032263), ('UHRF2', 0.1337368987406516), ('NEK7', 0.4993950591658582), ('HLX', 0.1338784058149712), ('FRAT1', 0.1901425453886595), ('NRGN', 0.1640485441811709), ('FOSL2', 0.1369170510070278), ('TRERF1', 0.1306369346082779), ('VGLL4', 0.2545249898383408), ('SLC39A10', 0.2830532649799874), ('SIK3', 0.1443033693241747), ('INPP4A', 0.1131016623627792), ('OTUD1', 1.0384366386751536), ('TMTC1', 0.0603097513523744), ('SOX5', 0.1266001512848004), ('HOXC6', 0.1738614650827666), ('FLI1', 0.0219836889279298), ('PDE4B', 0.104869791186705), ('EXT1', 0.0897597288727602), ('SPOPL', 0.1873374651636764), ('DLEU2', 0.0796979389846908), ('NFIA', 0.4152962396682237), ('SH3KBP1', 0.2537132931723), ('CDC42EP4', 0.3264755475006569), ('PRR5L', 0.158426023904679), ('MBNL1', 1.0084947687041217), ('ITPR2', 0.2074693904780042), ('DNAJC6', 0.6157356591255958), ('MED13L', 0.0855142124192367), ('KCNMB2', 0.8393246371600027), ('ZSWIM4', 0.1850884913459972), ('RAB30', 0.093260732552681)]	361
ELF1	hocomoco__ETV2_HUMAN.H11MO.0.B	0.0550691	3.22534	1e-05	1	gene is annotated for similar motif transfac_pro__M07417 ('V$ELF1_Q4: Elf-1'; q-value = 1.03e-05)	frozenset({'activating', 'top50perTarget', 'hg38__refseq-r80__10kb_up_and_down_tss.mc9nr.genes_vs_motifs.rankings'})	[('SKAP2', 0.1980100201955906), ('NCKAP1L', 0.0565049006238101), ('INPP5D', 0.0661219551849294), ('RELT', 0.4086737429399888), ('STXBP6', 1.0152884289438988), ('CYSLTR1', 0.0459019559748498), ('DEPDC7', 0.1524935992905325), ('ZMIZ1', 0.2078398165509876), ('GPR85', 0.2006962765411018), ('NIPBL', 0.1496400678816044), ('STK11', 0.2071092956725732), ('RAB11FIP4', 0.4395724680812678), ('VRK2', 0.1460805980194789), ('PELI1', 0.2205954283804061), ('RNF220', 0.0393366180231893), ('DUSP16', 1.2039870284749776), ('TNFSF13', 0.3579738420301165), ('ARHGAP25', 0.243368546758961), ('SEMA3E', 0.2515193632620044), ('SHOC2', 0.4799367728663618), ('SULF1', 0.0798387400731171), ('FLI1', 0.0219836889279298), ('TSC22D4', 0.0738326641536747), ('CHST11', 0.0286214815751641), ('NRGN', 0.1640485441811709), ('MAP3K1', 0.1249323980368097), ('RHOG', 0.463481032064642), ('SMARCA2', 0.0510752024954995), ('FOXP1', 0.0736817590966001), ('NUFIP2', 0.1931130628477177), ('ADRB2', 0.4881529266212034), ('BCL6', 0.1463754577933463), ('SLC22A15', 0.0275709487171188), ('RAPGEF1', 0.3195946503634616), ('MED13L', 0.0855142124192367), ('UBASH3B', 0.4153205305096102), ('RASA3', 0.0887595640023587), ('SLC16A7', 0.1929902962840134), ('ATXN7L1', 0.2174223233116358), ('SLC6A9', 0.1336154682728582), ('OSTF1', 0.0588983473157277), ('ZNF804A', 0.36996643989312), ('MBNL1', 1.0084947687041217), ('ARHGDIB', 0.0531229187660269), ('VPS13C', 0.3360941439931014), ('SOX5', 0.1266001512848004), ('CBR3-AS1', 1.5398684030574696), ('GRIK2', 0.0646290696188835), ('FAM107B', 0.3090889127275655), ('TNFRSF11B', 0.0443728551098575), ('SENCR', 0.6307268807574562), ('PDE4B', 0.104869791186705), ('SOCS6', 0.1811249293921752), ('RNF24', 0.0987035138589424), ('CPT2', 0.1690432296129486), ('FAM13B', 0.3878455618392497), ('INPP4B', 0.1684365684350541), ('OXR1', 0.5237503928745019), ('SH3KBP1', 0.2537132931723), ('NEIL3', 0.1143540682698212), ('RNPEPL1', 0.1257956517596651), ('HERC3', 0.2020742614866753), ('CDC42EP4', 0.3264755475006569), ('NRF1', 0.1351685366236802)]	724
ELF1	dbcorrdb__RELA__ENCSR000EAQ_1__m2	0.0540355	3.05229	7e-06	1	gene is annotated for similar motif dbcorrdb__ELF1__ENCSR000BMB_1__m1 ('ELF1 (ENCSR000BMB-1, motif 1)'; q-value = 7e-06)	frozenset({'activating', 'top50perTarget', 'hg38__refseq-r80__10kb_up_and_down_tss.mc9nr.genes_vs_motifs.rankings'})	[('MAP7D1', 0.0970067957001192), ('BCL6', 0.1463754577933463), ('MAP3K5', 0.0939600942435824), ('SLC22A15', 0.0275709487171188), ('ARHGAP30', 0.0420126084070898), ('FMNL1', 0.2060006908393117), ('MED13L', 0.0855142124192367), ('INPP5D', 0.0661219551849294), ('DENND4B', 0.3966343774225693), ('OSTF1', 0.0588983473157277), ('RHBDF1', 0.1989312733343479), ('NCKAP1L', 0.0565049006238101), ('MTERF1', 0.1980370828681434), ('ARHGAP25', 0.243368546758961), ('PIP4K2A', 0.3928473730358384), ('ELF4', 0.1323276235040374), ('CMIP', 0.3516537943214337), ('SAMSN1', 0.1035106992469895), ('SENCR', 0.6307268807574562), ('GTF3C1', 0.2269284468662616), ('SLC25A19', 0.2534927395036821), ('TSHZ1', 0.2971057857033676), ('SULF1', 0.0798387400731171), ('ZBTB7A', 0.2426357374368832), ('ARHGAP9', 0.0626623843616623), ('RAPGEF1', 0.3195946503634616), ('RIN3', 0.2674950761067154), ('PELI1', 0.2205954283804061), ('FLI1', 0.0219836889279298), ('DOCK11', 0.7322410292102456), ('MBNL1', 1.0084947687041217), ('TNFSF13', 0.3579738420301165), ('RNF24', 0.0987035138589424), ('LRRFIP1', 0.4660456763734302), ('CCDC9', 0.6334891295896178), ('JTB', 0.3974107082485925), ('LDLRAD4', 0.3871716776637954), ('ARHGDIB', 0.0531229187660269), ('ARHGAP4', 0.0742387326196241), ('RNF220', 0.0393366180231893), ('ATXN7L1', 0.2174223233116358), ('PRIM2', 0.1205711872852652), ('PSAP', 0.0662735910122706), ('LCP2', 0.1120761858919379), ('C19orf81', 0.116990035204221), ('RELT', 0.4086737429399888), ('SLC7A14', 0.1953908999372727), ('CSDE1', 0.1300742387603324), ('FOXP1', 0.0736817590966001), ('ASB8', 0.2792998598017951), ('FOSL2', 0.1369170510070278), ('MEF2D', 0.2767475420277462), ('PLEKHA2', 0.5624353852956762), ('SLC6A9', 0.1336154682728582), ('RNF216-IT1', 0.2470283395303833), ('SATB1', 0.1064774729926731), ('DOCK10', 0.8694767318501458), ('LINC01605', 0.1305381058912002), ('CXCL8', 0.1571806651348359), ('TAPT1', 0.3801956014322213), ('SH3RF1', 0.4010632382575436), ('FAM107B', 0.3090889127275655), ('CYSLTR1', 0.0459019559748498), ('PTPN7', 0.4396452909281443), ('ZNF644', 0.3498441254063565), ('USP2', 0.1550308728480606), ('TSC22D4', 0.0738326641536747), ('KIAA1522', 0.192779377769937), ('DTNBP1', 1.269109065825338), ('LINC01498', 2.2702526669972327), ('TSPAN33', 0.2239031132107562), ('ITGB2', 0.1277127118618725), ('VGLL4', 0.2545249898383408), ('LST1', 0.2541380893586066), ('CPEB3', 1.10447588453308), ('VAV1', 0.0862394724524976), ('RHOG', 0.463481032064642), ('DDAH1', 0.0488164845432402), ('NRGN', 0.1640485441811709), ('ZMIZ1', 0.2078398165509876), ('LHX9', 0.4303446267806078), ('NCKAP5', 0.0986484238019035), ('STXBP6', 1.0152884289438988), ('KATNAL1', 1.243917854676057), ('HLX', 0.1338784058149712), ('PARVG', 0.0275013802514248), ('PTK2B', 0.062114507262094), ('MIR3142HG', 0.1295915849621484), ('SLC6A6', 0.1417390392884983), ('UBASH3B', 0.4153205305096102), ('FNDC3A', 0.0921791850745729), ('RUNX1', 0.6783104711734586), ('LAPTM5', 0.0181107230030184), ('CCDC88B', 0.2040031487280331), ('ZHX2', 0.3824138690449996), ('RNF166', 0.1582223319122493), ('CNKSR3', 0.0845740326066261), ('GIPC2', 0.0992164721253499), ('RUSC2', 0.0754192321203166), ('PIWIL4', 0.2724987686449697), ('DOCK8', 0.225987132937777), ('PAG1', 0.4316183002374163)]	1470
ELF1	hocomoco__EHF_HUMAN.H11MO.0.B	0.0632699	4.59833	7e-06	1	gene is annotated for similar motif dbcorrdb__ELF1__ENCSR000BMZ_1__m1 ('ELF1 (ENCSR000BMZ-1, motif 1)'; q-value = 7.05e-06)	frozenset({'activating', 'top50perTarget', 'hg38__refseq-r80__10kb_up_and_down_tss.mc9nr.genes_vs_motifs.rankings'})	[('RELT', 0.4086737429399888), ('INPP5D', 0.0661219551849294), ('CYSLTR1', 0.0459019559748498), ('NCKAP1L', 0.0565049006238101), ('SLC22A15', 0.0275709487171188), ('ARPC2', 0.0748702321275055), ('OSTF1', 0.0588983473157277), ('SENCR', 0.6307268807574562), ('ELF4', 0.1323276235040374), ('RNF220', 0.0393366180231893), ('ATXN7L1', 0.2174223233116358), ('EVI2B', 0.4186935192242342), ('PELI1', 0.2205954283804061), ('VRK2', 0.1460805980194789), ('ITPR2', 0.2074693904780042), ('ARHGDIB', 0.0531229187660269), ('LRRK1', 0.4146990283121958), ('DUSP16', 1.2039870284749776), ('GPR85', 0.2006962765411018), ('FOXP1', 0.0736817590966001), ('VAV1', 0.0862394724524976), ('FERMT3', 0.3090041665774031), ('MAP7D1', 0.0970067957001192), ('RNF24', 0.0987035138589424), ('NEIL3', 0.1143540682698212), ('STXBP6', 1.0152884289438988), ('TMEM45A', 0.0709284908503698), ('MEF2C', 0.079055789252994), ('PKN1', 0.1154916911778476), ('HLX', 0.1338784058149712), ('SPI1', 0.2015439455571702), ('MAP3K5', 0.0939600942435824), ('BACH1', 0.1314850548339018), ('RHOG', 0.463481032064642), ('CBR3-AS1', 1.5398684030574696), ('RASA3', 0.0887595640023587), ('TNFSF13', 0.3579738420301165), ('MAP3K1', 0.1249323980368097), ('SH3KBP1', 0.2537132931723), ('NIPBL', 0.1496400678816044), ('FAM107B', 0.3090889127275655), ('SLC8A1', 0.0989361967164853), ('CHST11', 0.0286214815751641), ('ARHGAP25', 0.243368546758961), ('NXPH1', 0.1630101702058897), ('SMARCA2', 0.0510752024954995), ('LYN', 0.38427291205323), ('SKAP2', 0.1980100201955906), ('FOSL2', 0.1369170510070278), ('UBASH3B', 0.4153205305096102), ('FRY', 0.1561416354237487), ('DYRK1A', 0.4869917172017567), ('FAM13B', 0.3878455618392497), ('WWP2', 0.1286986386336933), ('LCP1', 0.1168684861389337), ('VAMP8', 0.0208537035683425), ('CMIP', 0.3516537943214337), ('CNST', 0.6344246985495381), ('SOCS6', 0.1811249293921752), ('RIN3', 0.2674950761067154), ('PIK3CG', 0.0604271605072899), ('SHOC2', 0.4799367728663618), ('NR2F2-AS1', 0.1895377431965968), ('DENND4B', 0.3966343774225693), ('BROX', 0.1755409429628593), ('NLRC5', 0.1189578740839947), ('SOX5', 0.1266001512848004), ('GRIK2', 0.0646290696188835), ('SLC16A7', 0.1929902962840134), ('HIPK3', 0.2281532695789596), ('CSDE1', 0.1300742387603324), ('SERPINB10', 0.0849591253149879), ('SULF1', 0.0798387400731171), ('ARID5A', 0.2409307680136014), ('ARMC2', 0.2514328562531045), ('PTPRE', 0.2067904960901148), ('CDKL5', 0.3474047889172953), ('USP2', 0.1550308728480606), ('MBNL1', 1.0084947687041217), ('PLEKHA2', 0.5624353852956762), ('P2RY1', 0.3590540246221214), ('SAMSN1', 0.1035106992469895), ('NUFIP2', 0.1931130628477177), ('CTSZ', 0.7090907643301703), ('KATNAL1', 1.243917854676057), ('NFE2L2', 0.2006138628900677), ('TSPAN33', 0.2239031132107562), ('PIK3R1', 0.5413924941416886), ('TTF1', 0.2259574930565949), ('CNOT6L', 0.9220615528758794), ('TNFSF18', 0.3210771015838233), ('BCL6', 0.1463754577933463), ('SLC25A19', 0.2534927395036821), ('PTK2B', 0.062114507262094), ('TBC1D5', 0.068542690671541), ('LINC01191', 1.7138000028338736), ('LINC01605', 0.1305381058912002), ('MED13L', 0.0855142124192367), ('SEMA6A-AS1', 0.1821485343056403), ('EVI2A', 0.2403504424854599), ('MTERF1', 0.1980370828681434), ('CORIN', 0.1525392593784101), ('ANO6', 0.3716216250190214), ('VPS13B', 0.1426546545690002), ('KCNK2', 0.4548624955437725), ('TPRG1', 0.1200800764198839), ('TSPOAP1', 0.2486321717933145), ('HERC3', 0.2020742614866753), ('PDCD4', 0.2810596253021851), ('CD70', 0.1422160429348832), ('TRAF5', 0.2279435182543579), ('SLC6A9', 0.1336154682728582), ('WIPF1', 0.2181533440042754), ('VGLL4', 0.2545249898383408), ('USP4', 0.346220648178613), ('NR1H3', 0.1873323504637113), ('C3orf20', 0.6458636193554865), ('SLC7A14', 0.1953908999372727), ('PHACTR2', 0.2563030838678088), ('EXT1', 0.0897597288727602), ('RAPGEF6', 0.337731659920975), ('MR1', 0.2391612153923631), ('RAPGEF1', 0.3195946503634616), ('LINC00499', 0.2067486665645839), ('GLS', 0.0840461686414579), ('GPR157', 1.9810861867676293), ('NRGN', 0.1640485441811709), ('FLI1', 0.0219836889279298), ('ARRDC3-AS1', 0.4415069472288505), ('GRK2', 0.0464422570029707), ('SEMA3E', 0.2515193632620044), ('FNDC3A', 0.0921791850745729), ('RHBDF1', 0.1989312733343479), ('SSTR2', 0.000118189565083), ('PTPRB', 0.6898436651637683), ('PDE4B', 0.104869791186705), ('GNAO1', 0.1891590671318317), ('TTC39C', 0.4251436975445773), ('RNF19A', 1.2044328678454963), ('LAPTM5', 0.0181107230030184), ('DEPDC7', 0.1524935992905325), ('KDM1A', 0.1091045789159431), ('ETV5', 0.2907933433879556), ('DIP2B', 0.4160774675381411), ('ZMIZ1', 0.2078398165509876), ('MIR31HG', 1.3658195435777822), ('SGK3', 0.1136194110825169), ('ZNF804A', 0.36996643989312), ('RNF216-IT1', 0.2470283395303833), ('SLC39A10', 0.2830532649799874), ('ZNF484', 0.1365714411662309), ('ALPK1', 0.1440068573682168), ('ERCC6', 0.8617197003221765), ('DNAJC6', 0.6157356591255958), ('TNFRSF11B', 0.0443728551098575), ('TAPT1', 0.3801956014322213), ('ZHX2', 0.3824138690449996), ('DOCK11', 0.7322410292102456), ('LNPEP', 0.2794371022773195), ('PLSCR4', 0.1091559959396627), ('SAMD12', 0.1308020011780789), ('GHDC', 0.3207216683312623), ('ABCB10', 0.1033403085380694), ('VPS13C', 0.3360941439931014), ('PLOD2', 0.1286360303423178), ('INPP4B', 0.1684365684350541), ('HS3ST1', 0.5901632143241965), ('DRP2', 0.0572497323220684), ('CPT2', 0.1690432296129486)]	2564
ELF1	taipale_cyt_meth__ELF5_NANNMGGAAGTN_eDBD_repr	0.0544641	3.12405	3e-06	1	motif similar to taipale_cyt_meth__ELF1_NATGMGGAAGTN_eDBD_meth ('ELF1 [ETS, CpG-meth]'; q-value = 2.95e-06) which is directly annotated	frozenset({'activating', 'top50perTarget', 'hg38__refseq-r80__10kb_up_and_down_tss.mc9nr.genes_vs_motifs.rankings'})	[('DENND2D', 0.3938673803550347), ('FOXP1', 0.0736817590966001), ('DDX60', 0.1545612234155267), ('UNC93B1', 0.128181380937577), ('XAF1', 0.193685063862994), ('DENND4B', 0.3966343774225693), ('TDRD7', 0.3251765719288665), ('ARHGAP25', 0.243368546758961), ('HLX', 0.1338784058149712), ('HOXC6', 0.1738614650827666), ('CDC42EP4', 0.3264755475006569), ('MAGI2', 0.0532381595687588), ('ELF4', 0.1323276235040374), ('RNF216-IT1', 0.2470283395303833), ('PELI1', 0.2205954283804061), ('HTATIP2', 0.3428960590257157), ('ARHGAP30', 0.0420126084070898), ('RNF24', 0.0987035138589424), ('PARP12', 0.233773951782247), ('ZMIZ1', 0.2078398165509876), ('SEMA3E', 0.2515193632620044), ('FMNL1', 0.2060006908393117), ('DLEU2', 0.0796979389846908), ('DOCK5', 0.2544547727857311), ('PXK', 0.4604223610649141), ('TAPT1', 0.3801956014322213), ('BCL6', 0.1463754577933463), ('PPP3CC', 0.8618173173409525), ('MSN', 0.1440902100710827), ('IFI44L', 0.2161235243613495), ('PGM5', 0.0996167496875127), ('ZNF484', 0.1365714411662309), ('MX1', 0.6889000955483996), ('ATP10A', 0.4710854593478075), ('CSDE1', 0.1300742387603324), ('RTN4RL2', 0.2631331743920355), ('TRERF1', 0.1306369346082779), ('DDX60L', 0.9521096925454704), ('IFIT3', 0.1119144766807233), ('DGKH', 0.4201400166731337), ('DLG1', 0.2337911403597733), ('LDLRAD4', 0.3871716776637954), ('LRRC43', 0.0498474408027873), ('OAS2', 1.2435260537269863), ('TMTC1', 0.0603097513523744), ('ZHX2', 0.3824138690449996), ('NCKAP5', 0.0986484238019035), ('SCN9A', 0.0623528800706314), ('KCNMB2', 0.8393246371600027), ('RNF220', 0.0393366180231893), ('BVES', 0.1359512151341219), ('OTUD1', 1.0384366386751536), ('TRAF5', 0.2279435182543579), ('COL8A2', 0.3260020169331746), ('LCP2', 0.1120761858919379), ('ZNF536', 0.4784736350809752), ('UBE2E2', 0.2946629891375001), ('GIPC2', 0.0992164721253499), ('MIR31HG', 1.3658195435777822), ('RSF1', 0.0926364264763922), ('MGAT4A', 0.2921329215015353), ('ARHGAP23', 0.2072264060003173), ('DOCK10', 0.8694767318501458), ('MMADHC', 0.0577441820826333), ('VGLL4', 0.2545249898383408), ('FLI1', 0.0219836889279298), ('WWP2', 0.1286986386336933), ('LRIG3', 0.1744122100784181), ('SLC6A9', 0.1336154682728582), ('FNDC3A', 0.0921791850745729), ('MEF2D', 0.2767475420277462), ('SLC8A1', 0.0989361967164853), ('ELP3', 0.1290161743149316), ('DUSP16', 1.2039870284749776), ('SH3KBP1', 0.2537132931723), ('MAP3K5', 0.0939600942435824), ('L3MBTL4', 0.0779638476695265), ('GABRA4', 0.5614760035898843)]	1043
ELF1	cisbp__M0696	0.0583893	3.78121	3e-06	1	motif similar to cisbp__M4563 ('ELF1[gene ID: "ENSG00000120690" species: "Homo sapiens" TF status: "direct" TF family: "Ets" DBDs: "Ets"]; Elf1[gene ID: "ENSMUSG00000036461" species: "Mus musculus" TF status: "inferred" TF family: "Ets" DBDs: "Ets"]'; q-value = 3.28e-06) which is directly annotated	frozenset({'activating', 'top50perTarget', 'hg38__refseq-r80__10kb_up_and_down_tss.mc9nr.genes_vs_motifs.rankings'})	[('MAP7D1', 0.0970067957001192), ('BROX', 0.1755409429628593), ('S1PR1', 0.2700986148844662), ('FMNL1', 0.2060006908393117), ('NR1H3', 0.1873323504637113), ('TNFSF13', 0.3579738420301165), ('GRIK2', 0.0646290696188835), ('LST1', 0.2541380893586066), ('S1PR4', 0.2986564801394109), ('SLC7A14', 0.1953908999372727), ('ARHGDIB', 0.0531229187660269), ('LDLRAD4', 0.3871716776637954), ('HLX', 0.1338784058149712), ('CNST', 0.6344246985495381), ('HSPG2', 0.0339572035178029), ('USHBP1', 7.179367121256522e-06), ('ATXN7L1', 0.2174223233116358), ('DLEU2', 0.0796979389846908), ('NIPBL', 0.1496400678816044), ('FRAT2', 0.0819241983808977), ('CD93', 0.1321339333871073), ('FOXP1', 0.0736817590966001), ('ACTR3B', 0.1695365511689293), ('FRY', 0.1561416354237487), ('SUN2', 0.1040752976643863), ('SOX5', 0.1266001512848004), ('SEMA6B', 0.4445502988560428), ('GMFG', 0.0192982715230072), ('RHOG', 0.463481032064642), ('CMIP', 0.3516537943214337), ('DOCK6', 0.1268170529921868), ('ANO3', 0.2586704405372741), ('SAMSN1', 0.1035106992469895), ('SYNPO2', 0.3477358469519695), ('PDE4B', 0.104869791186705), ('PAG1', 0.4316183002374163), ('ARNT2', 0.1886368999000994), ('OXR1', 0.5237503928745019), ('RAB23', 0.2004974605076565), ('FAM107B', 0.3090889127275655), ('CTDP1', 0.5579071627762547), ('GRAP', 0.8061083806674684), ('PROSER2', 0.3778111613468318), ('LINC01191', 1.7138000028338736), ('LINC01498', 2.2702526669972327), ('NAPEPLD', 0.5705401634446312), ('RTN4RL2', 0.2631331743920355), ('RSRC1', 0.3803161611125428), ('SEMA3E', 0.2515193632620044), ('DIAPH1', 0.6060578550195982), ('DOCK10', 0.8694767318501458), ('KCNMB2', 0.8393246371600027), ('B3GNT5', 0.1021910234588912), ('SULF1', 0.0798387400731171), ('USP2', 0.1550308728480606), ('MEGF10', 0.3232949610091294), ('GRK2', 0.0464422570029707), ('TSC22D4', 0.0738326641536747), ('CDKN2B-AS1', 0.7550356117700314), ('KLF12', 0.1065654068677837), ('RIN3', 0.2674950761067154), ('CNKSR3', 0.0845740326066261), ('FLI1', 0.0219836889279298), ('ETS1', 0.0708634632308056), ('RNPEPL1', 0.1257956517596651), ('CHST11', 0.0286214815751641), ('LINC00499', 0.2067486665645839), ('PRKCH', 0.2323407135222984), ('VDR', 0.2262756348724902), ('ADRB2', 0.4881529266212034), ('MLLT3', 0.250776648707868), ('TNFRSF11B', 0.0443728551098575), ('RAPGEF1', 0.3195946503634616), ('PTPRE', 0.2067904960901148), ('MMADHC', 0.0577441820826333), ('RAB11FIP4', 0.4395724680812678), ('MGAT4A', 0.2921329215015353), ('NEK7', 0.4993950591658582), ('GPR132', 0.4912413064001257), ('YY1AP1', 0.4210388423368743), ('DYRK1A', 0.4869917172017567), ('WWP2', 0.1286986386336933), ('PIP4K2A', 0.3928473730358384), ('CHD3', 0.1748455263754585), ('PTPRC', 0.1162184032726376)]	1103
ELF1	cisbp__M0697	0.0582171	3.75237	2e-06	1	motif similar to hocomoco__ELF1_HUMAN.H11MO.0.A ('ELF1_HUMAN'; q-value = 2.46e-06) which is directly annotated	frozenset({'activating', 'top50perTarget', 'hg38__refseq-r80__10kb_up_and_down_tss.mc9nr.genes_vs_motifs.rankings'})	[('FOXP1', 0.0736817590966001), ('FRAT2', 0.0819241983808977), ('ARHGAP39', 0.7656568796570098), ('UGCG', 0.0861804656405061), ('LINC00378', 0.2883484468607439), ('NEK7', 0.4993950591658582), ('VGLL4', 0.2545249898383408), ('YPEL2', 0.2571616927143846), ('MEF2D', 0.2767475420277462), ('HLX', 0.1338784058149712), ('FRAT1', 0.1901425453886595), ('SGK3', 0.1136194110825169), ('TMEM117', 0.1062842195741453), ('TRERF1', 0.1306369346082779), ('SOX5', 0.1266001512848004), ('RASA3', 0.0887595640023587), ('ZMIZ1', 0.2078398165509876), ('ZSWIM4', 0.1850884913459972), ('UHRF2', 0.1337368987406516), ('KIAA1522', 0.192779377769937), ('PKN1', 0.1154916911778476), ('HOXC6', 0.1738614650827666), ('TMTC1', 0.0603097513523744), ('DEPTOR', 0.1069461277713426), ('SORL1', 0.0753967583844198), ('RGS4', 0.3107000738328906), ('DLEU2', 0.0796979389846908), ('OTUD1', 1.0384366386751536), ('SMARCA2', 0.0510752024954995), ('SLC39A10', 0.2830532649799874), ('MRPS9', 0.1262121750278431), ('SATB1', 0.1064774729926731), ('SH3KBP1', 0.2537132931723), ('JADE2', 0.1946499628295937), ('METTL16', 0.4149526201542011), ('ETV5', 0.2907933433879556), ('FOSL2', 0.1369170510070278), ('CDKL5', 0.3474047889172953), ('GRB14', 0.1458465046449385), ('KCNG3', 0.2783789924578047), ('KLF12', 0.1065654068677837), ('FLI1', 0.0219836889279298), ('LGALS8', 0.2110589549016637), ('ARHGAP26', 0.3737450184436472), ('NT5C2', 0.0578510223296802), ('LRRC2', 0.8165868348553623), ('GNAO1', 0.1891590671318317), ('LINC00499', 0.2067486665645839), ('INPP4A', 0.1131016623627792), ('LINC01191', 1.7138000028338736), ('NFIA', 0.4152962396682237), ('SLC24A3', 0.2374131805605672), ('METTL13', 0.0785583438473564), ('LINC01498', 2.2702526669972327), ('LNPEP', 0.2794371022773195), ('TNS1', 0.119226748032263), ('TRPC4', 0.3333391769866138), ('NRGN', 0.1640485441811709), ('BACH1', 0.1314850548339018), ('ENOX1', 0.1464400582095913), ('MED13L', 0.0855142124192367), ('PDE4B', 0.104869791186705), ('ITPR2', 0.2074693904780042), ('WWP2', 0.1286986386336933), ('RUNX1', 0.6783104711734586), ('CNKSR3', 0.0845740326066261), ('ARHGAP25', 0.243368546758961), ('TACC1', 0.2054319701273168), ('USP36', 0.1102578740064089), ('MEF2C', 0.079055789252994), ('DLG1', 0.2337911403597733), ('TTC39C', 0.4251436975445773), ('ICA1', 0.2988668324037257)]	998
ELF1	homer__AVCAGGAAGT_EHF	0.0586589	3.82634	1e-06	1	motif similar to taipale_cyt_meth__ELF1_NACCMGGAAGTN_eDBD_meth ('ELF1 [ETS, CpG-meth]'; q-value = 1.27e-06) which is directly annotated	frozenset({'activating', 'top50perTarget', 'hg38__refseq-r80__10kb_up_and_down_tss.mc9nr.genes_vs_motifs.rankings'})	[('MAP7D1', 0.0970067957001192), ('CMIP', 0.3516537943214337), ('ARHGAP30', 0.0420126084070898), ('RIN3', 0.2674950761067154), ('TSC22D4', 0.0738326641536747), ('MTERF1', 0.1980370828681434), ('PIK3CG', 0.0604271605072899), ('XRCC4', 0.1822830657586271), ('TTF1', 0.2259574930565949), ('SLC22A15', 0.0275709487171188), ('INPP5D', 0.0661219551849294), ('ARHGAP25', 0.243368546758961), ('CCDC9', 0.6334891295896178), ('WWP2', 0.1286986386336933), ('SENCR', 0.6307268807574562), ('PKN1', 0.1154916911778476), ('BROX', 0.1755409429628593), ('RHOG', 0.463481032064642), ('SLC7A14', 0.1953908999372727), ('DPEP1', 0.0722990843331817), ('TNFSF13', 0.3579738420301165), ('NR1H3', 0.1873323504637113), ('EVI2B', 0.4186935192242342), ('HECA', 0.5298731672335016), ('RNF24', 0.0987035138589424), ('NCKAP1L', 0.0565049006238101), ('CYSLTR1', 0.0459019559748498), ('PTK2B', 0.062114507262094), ('LLPH', 0.1033252624032687), ('MEF2C', 0.079055789252994), ('CDKL5', 0.3474047889172953), ('RHBDF1', 0.1989312733343479), ('ELF4', 0.1323276235040374), ('SAMSN1', 0.1035106992469895), ('DYRK1A', 0.4869917172017567), ('SATB1', 0.1064774729926731), ('LRRK1', 0.4146990283121958), ('PRKCH', 0.2323407135222984), ('NFIA', 0.4152962396682237), ('LCP2', 0.1120761858919379), ('DENND2D', 0.3938673803550347), ('FMNL1', 0.2060006908393117), ('SEC31A', 0.1235273905939381), ('CBR3-AS1', 1.5398684030574696), ('NEK7', 0.4993950591658582), ('PDE4B', 0.104869791186705), ('LHX9', 0.4303446267806078), ('DOCK11', 0.7322410292102456), ('SH3KBP1', 0.2537132931723), ('TRERF1', 0.1306369346082779), ('MGAT4A', 0.2921329215015353), ('FAM107B', 0.3090889127275655), ('LINC01605', 0.1305381058912002), ('NLRC5', 0.1189578740839947), ('RMDN2', 0.5737893948199182), ('SULF1', 0.0798387400731171), ('ATAD2', 0.0354925344523113), ('GRAP', 0.8061083806674684), ('FLI1', 0.0219836889279298), ('PIP4K2A', 0.3928473730358384), ('CSRNP3', 0.2118336504603062), ('ARHGAP1', 0.1303619802064674), ('SSTR2', 0.000118189565083), ('FRMD6', 0.1163090245595191), ('LDLRAD4', 0.3871716776637954), ('SUN2', 0.1040752976643863), ('SGK3', 0.1136194110825169), ('PTPRB', 0.6898436651637683), ('ITGB2', 0.1277127118618725), ('SMARCA2', 0.0510752024954995), ('SLC6A6', 0.1417390392884983), ('FERMT3', 0.3090041665774031), ('NIPBL', 0.1496400678816044), ('ATXN7L1', 0.2174223233116358), ('CXCL8', 0.1571806651348359), ('SSBP4', 0.3823960095713004), ('STAT5B', 0.2347933817079955), ('ITPR2', 0.2074693904780042), ('SOX5', 0.1266001512848004), ('RNF220', 0.0393366180231893), ('ZMIZ1', 0.2078398165509876), ('OXR1', 0.5237503928745019), ('TNFRSF11B', 0.0443728551098575), ('FOXP1', 0.0736817590966001), ('PTPN7', 0.4396452909281443), ('RASSF4', 0.0609140641455694), ('IFT43', 0.5675856442182401), ('SPTLC2', 0.1229803710461151), ('RUNX1', 0.6783104711734586), ('SLU7', 0.199890453398509), ('ARHGDIB', 0.0531229187660269), ('KCNMB2', 0.8393246371600027), ('CCDC88B', 0.2040031487280331), ('HLA-F-AS1', 0.1644950860812969), ('DENND4B', 0.3966343774225693), ('TRAF3IP2', 0.255845334173307), ('LYN', 0.38427291205323), ('ARID5A', 0.2409307680136014), ('LCP1', 0.1168684861389337), ('ZNF536', 0.4784736350809752), ('OSTF1', 0.0588983473157277), ('DRP2', 0.0572497323220684)]	1369
ELF1	idmmpmm__Eip74EF	0.05484	3.18698	0	0.206785	gene is orthologous to FBgn0000567 in D. melanogaster (identity = 20%) which is directly annotated for motif	frozenset({'activating', 'top50perTarget', 'hg38__refseq-r80__10kb_up_and_down_tss.mc9nr.genes_vs_motifs.rankings'})	[('FMNL1', 0.2060006908393117), ('TNS1', 0.119226748032263), ('LST1', 0.2541380893586066), ('PELI1', 0.2205954283804061), ('MIR3142HG', 0.1295915849621484), ('PIP4K2A', 0.3928473730358384), ('HOXC6', 0.1738614650827666), ('PDE4B', 0.104869791186705), ('COL8A2', 0.3260020169331746), ('ENPP2', 0.0943100199665583), ('SSBP4', 0.3823960095713004), ('DDAH1', 0.0488164845432402), ('RELT', 0.4086737429399888), ('CTSZ', 0.7090907643301703), ('PSAP', 0.0662735910122706), ('ARHGDIB', 0.0531229187660269), ('SULF1', 0.0798387400731171), ('KIAA1522', 0.192779377769937), ('DENND2D', 0.3938673803550347), ('PIPOX', 0.2538275509385938), ('SATB1', 0.1064774729926731), ('PTBP3', 0.1856347284484694), ('SLC25A19', 0.2534927395036821), ('ARHGAP30', 0.0420126084070898), ('WWP2', 0.1286986386336933), ('NOB1', 0.0757138348542456), ('RASSF4', 0.0609140641455694), ('LCP2', 0.1120761858919379), ('LYN', 0.38427291205323), ('PTPRB', 0.6898436651637683), ('DPH1', 1.0536681357961872), ('VDR', 0.2262756348724902), ('INPP5D', 0.0661219551849294), ('LINC01605', 0.1305381058912002), ('MEF2D', 0.2767475420277462), ('TNC', 0.1318230717459304), ('ETS1', 0.0708634632308056), ('RNF220', 0.0393366180231893), ('PIK3CG', 0.0604271605072899), ('SENCR', 0.6307268807574562), ('FLI1', 0.0219836889279298), ('PIK3CD', 0.2824947315051272), ('CMIP', 0.3516537943214337), ('SLC7A14', 0.1953908999372727), ('JADE2', 0.1946499628295937), ('MED13L', 0.0855142124192367), ('CYSLTR1', 0.0459019559748498), ('PARVG', 0.0275013802514248), ('ARHGAP25', 0.243368546758961), ('ARHGAP27', 0.2020970787037287), ('CDKL5', 0.3474047889172953), ('FAM107B', 0.3090889127275655), ('CNOT6L', 0.9220615528758794), ('LHX9', 0.4303446267806078), ('FAM167B', 0.7452973356839075), ('HECA', 0.5298731672335016), ('ZBTB7A', 0.2426357374368832), ('DGKH', 0.4201400166731337), ('ARHGAP4', 0.0742387326196241), ('TSPOAP1', 0.2486321717933145), ('FOSL2', 0.1369170510070278), ('TCF7L2', 0.2503225663049216), ('NLRC5', 0.1189578740839947), ('ITGB2', 0.1277127118618725), ('RIN3', 0.2674950761067154), ('PTPN7', 0.4396452909281443), ('ARID5A', 0.2409307680136014), ('ZMIZ1', 0.2078398165509876), ('DOCK11', 0.7322410292102456), ('RNF24', 0.0987035138589424), ('MIR31HG', 1.3658195435777822), ('DENND4B', 0.3966343774225693), ('SLC6A9', 0.1336154682728582), ('DPEP1', 0.0722990843331817), ('UBASH3B', 0.4153205305096102), ('RASA3', 0.0887595640023587), ('GRIK2', 0.0646290696188835), ('NFKBID', 0.1821145413960558), ('TGFB1', 0.3264136083757153), ('DYRK1A', 0.4869917172017567), ('PTK2B', 0.062114507262094), ('L3MBTL4', 0.0779638476695265), ('CSDE1', 0.1300742387603324), ('CDC42EP4', 0.3264755475006569), ('MEF2C', 0.079055789252994), ('NCF2', 0.0533964793452117), ('PPARA', 0.2849794067525281), ('SGK3', 0.1136194110825169), ('CHD3', 0.1748455263754585), ('RHOG', 0.463481032064642), ('GPR85', 0.2006962765411018), ('ARHGAP1', 0.1303619802064674), ('PDCD4', 0.2810596253021851), ('GCNT1', 0.6237828758768067), ('RAPGEF1', 0.3195946503634616), ('HSPG2', 0.0339572035178029), ('MSN', 0.1440902100710827), ('DLEU2', 0.0796979389846908), ('VRK2', 0.1460805980194789)]	1390
ELF1	transfac_pro__M07087	0.0593422	3.94075	0	1	gene is directly annotated	frozenset({'activating', 'top50perTarget', 'hg38__refseq-r80__10kb_up_and_down_tss.mc9nr.genes_vs_motifs.rankings'})	[('ARHGAP30', 0.0420126084070898), ('TTF1', 0.2259574930565949), ('PIK3CG', 0.0604271605072899), ('TSC22D4', 0.0738326641536747), ('SEC31A', 0.1235273905939381), ('NME7', 0.1785319393360917), ('CCDC9', 0.6334891295896178), ('MTERF1', 0.1980370828681434), ('ARHGAP1', 0.1303619802064674), ('SLU7', 0.199890453398509), ('PTK2B', 0.062114507262094), ('ARHGAP25', 0.243368546758961), ('PTPRB', 0.6898436651637683), ('INPP5D', 0.0661219551849294), ('RHOG', 0.463481032064642), ('SLC7A14', 0.1953908999372727), ('FMNL1', 0.2060006908393117), ('RIN3', 0.2674950761067154), ('WWP2', 0.1286986386336933), ('MAP7D1', 0.0970067957001192), ('RMDN2', 0.5737893948199182), ('FLI1', 0.0219836889279298), ('RNF24', 0.0987035138589424), ('NEK7', 0.4993950591658582), ('XRCC4', 0.1822830657586271), ('SULF1', 0.0798387400731171), ('CYSLTR1', 0.0459019559748498), ('EVI2B', 0.4186935192242342), ('UBASH3B', 0.4153205305096102), ('DOCK10', 0.8694767318501458), ('USP2', 0.1550308728480606), ('SENCR', 0.6307268807574562), ('LLPH', 0.1033252624032687), ('VPS13B', 0.1426546545690002), ('MEF2C', 0.079055789252994), ('DOCK11', 0.7322410292102456), ('RNF216-IT1', 0.2470283395303833), ('KCNMB2', 0.8393246371600027), ('LYN', 0.38427291205323), ('TFB2M', 0.5078842138195228), ('LHX9', 0.4303446267806078), ('CDKL5', 0.3474047889172953), ('SLC22A15', 0.0275709487171188), ('PDAP1', 0.0607408948383837), ('TNFSF13', 0.3579738420301165), ('CSRNP3', 0.2118336504603062), ('PKN1', 0.1154916911778476), ('ZMIZ1', 0.2078398165509876), ('RAPGEF6', 0.337731659920975), ('DGKH', 0.4201400166731337), ('NFIA', 0.4152962396682237), ('PELI1', 0.2205954283804061), ('TNFRSF11B', 0.0443728551098575), ('SMARCA2', 0.0510752024954995), ('PIP4K2A', 0.3928473730358384), ('PIK3CD', 0.2824947315051272), ('OSTF1', 0.0588983473157277), ('TAOK3', 0.7257733621637753), ('DPEP1', 0.0722990843331817), ('FOXP1', 0.0736817590966001), ('CMIP', 0.3516537943214337), ('LIMD1', 0.1630405342777234), ('DENND2D', 0.3938673803550347), ('RHBDF1', 0.1989312733343479), ('CCDC88B', 0.2040031487280331), ('RAB20', 0.1549377206617124), ('FAM107B', 0.3090889127275655), ('ATXN7L1', 0.2174223233116358), ('NCKAP1L', 0.0565049006238101), ('SCNM1', 0.164671371548387), ('PTPRE', 0.2067904960901148), ('SATB1', 0.1064774729926731), ('SLC6A6', 0.1417390392884983), ('ZBTB7A', 0.2426357374368832), ('ITGB2', 0.1277127118618725), ('SAMSN1', 0.1035106992469895), ('USP36', 0.1102578740064089), ('HOXC6', 0.1738614650827666), ('SSH2', 0.4302882276671386), ('SYS1', 0.2128051100586094), ('MAP3K5', 0.0939600942435824), ('LIPC', 0.0001435698755597), ('OXSR1', 0.1149102146297483), ('FCHO1', 0.9298559455095844), ('DIRC3', 0.5915803639039174), ('RASA3', 0.0887595640023587), ('RASSF4', 0.0609140641455694), ('LRRK1', 0.4146990283121958), ('SH3KBP1', 0.2537132931723), ('PARVG', 0.0275013802514248), ('TANGO2', 1.3728659546684907), ('NNT', 0.3660559810272407), ('SLC16A7', 0.1929902962840134), ('MAP3K1', 0.1249323980368097), ('DRP2', 0.0572497323220684), ('TRERF1', 0.1306369346082779), ('NOB1', 0.0757138348542456), ('BTBD9', 0.19313041424684), ('SAMD12', 0.1308020011780789), ('RNF220', 0.0393366180231893), ('ELF4', 0.1323276235040374), ('DENND4B', 0.3966343774225693), ('LDLRAD4', 0.3871716776637954), ('SSTR2', 0.000118189565083), ('AGBL1', 0.0469660385551787), ('CDC42EP4', 0.3264755475006569), ('PRR5L', 0.158426023904679), ('KBTBD8', 0.1373843861561879), ('BROX', 0.1755409429628593), ('RUSC2', 0.0754192321203166), ('RUNX1', 0.6783104711734586), ('TRAF5', 0.2279435182543579), ('CNOT6L', 0.9220615528758794), ('CBR3-AS1', 1.5398684030574696), ('NXT2', 0.0957712386868989), ('RNPEPL1', 0.1257956517596651), ('MGAT4A', 0.2921329215015353), ('ZNF701', 0.2153786560103988), ('SOX5', 0.1266001512848004), ('TNS1', 0.119226748032263), ('NXPH1', 0.1630101702058897), ('LEKR1', 0.2525695347705778), ('MBNL1', 1.0084947687041217), ('SLX4IP', 0.3353626957870797), ('FOSL2', 0.1369170510070278), ('TACC1', 0.2054319701273168), ('NRF1', 0.1351685366236802), ('CHST11', 0.0286214815751641), ('TBC1D5', 0.068542690671541), ('FERMT3', 0.3090041665774031), ('NR1H3', 0.1873323504637113), ('RPRD2', 0.3261334896861067), ('LINC01605', 0.1305381058912002), ('TYW1B', 0.4736996271995145), ('FRMD6', 0.1163090245595191), ('ARHGDIB', 0.0531229187660269), ('PROSER2', 0.3778111613468318), ('HIPK3', 0.2281532695789596), ('RAB11FIP4', 0.4395724680812678), ('PRKCH', 0.2323407135222984), ('NUFIP2', 0.1931130628477177), ('TDRD7', 0.3251765719288665), ('CEP350', 0.6362852536490547), ('CNOT4', 0.1031663526265263), ('WIPF1', 0.2181533440042754), ('ETV5', 0.2907933433879556), ('CXCL8', 0.1571806651348359), ('EIF4G1', 0.1815379478737118), ('DYRK1A', 0.4869917172017567), ('EXT1', 0.0897597288727602), ('PDE4B', 0.104869791186705), ('NTN4', 0.1462036964894908), ('GABPB2', 0.4980578455646634), ('SLCO4A1', 0.3014349852735374), ('SPTLC2', 0.1229803710461151), ('YPEL2', 0.2571616927143846), ('SLC6A9', 0.1336154682728582), ('SNX19', 0.1090686198751597), ('LCP2', 0.1120761858919379), ('KIZ-AS1', 0.4973413170033087), ('KIAA1522', 0.192779377769937), ('NFKBID', 0.1821145413960558), ('HLA-F-AS1', 0.1644950860812969), ('GRK2', 0.0464422570029707), ('AFF1', 0.3022109572711208), ('SLC14A2', 0.0494531706642605), ('LAPTM5', 0.0181107230030184), ('TACR1', 0.0059674128827588), ('CD48', 0.2878768169018526), ('OXR1', 0.5237503928745019), ('PI4K2B', 0.1134216918396252), ('VPS26B', 0.1575861657501721), ('NIPBL', 0.1496400678816044), ('IFT43', 0.5675856442182401), ('TTC39C', 0.4251436975445773), ('GIPC2', 0.0992164721253499), ('PDE1C', 0.554650240452074), ('GRIK2', 0.0646290696188835), ('ADORA2B', 0.2023884571526064), ('SLC10A7', 0.3549091923815959), ('CDK6', 0.5003563087544137), ('NLRC5', 0.1189578740839947), ('CNKSR3', 0.0845740326066261), ('LCP1', 0.1168684861389337), ('TRAPPC6B', 0.1767472331228395), ('NOP2', 0.1617501407606527), ('VIT', 0.2247181668461315), ('PIWIL4', 0.2724987686449697), ('BACH1', 0.1314850548339018), ('ARMC2', 0.2514328562531045), ('STAT5B', 0.2347933817079955), ('SOCS6', 0.1811249293921752), ('RELT', 0.4086737429399888)]	3450
ELF1	cisbp__M5378	0.0546611	3.15703	0	1	motif similar to taipale_cyt_meth__ELF1_NACCCGGAAGTN_FL ('ELF1 [ETS]'; q-value = 1.31e-07) which is directly annotated	frozenset({'activating', 'top50perTarget', 'hg38__refseq-r80__10kb_up_and_down_tss.mc9nr.genes_vs_motifs.rankings'})	[('ARHGAP9', 0.0626623843616623), ('CMIP', 0.3516537943214337), ('DENND4B', 0.3966343774225693), ('INPP5D', 0.0661219551849294), ('CYSLTR1', 0.0459019559748498), ('OSTF1', 0.0588983473157277), ('SLC22A15', 0.0275709487171188), ('ARHGAP25', 0.243368546758961), ('PIP4K2A', 0.3928473730358384), ('LINC01605', 0.1305381058912002), ('ELF4', 0.1323276235040374), ('UBASH3B', 0.4153205305096102), ('MAP7D1', 0.0970067957001192), ('PDE4B', 0.104869791186705), ('PIK3CG', 0.0604271605072899), ('ITPR2', 0.2074693904780042), ('LCP2', 0.1120761858919379), ('MAP3K5', 0.0939600942435824), ('RNF220', 0.0393366180231893), ('CHD3', 0.1748455263754585), ('CBR3-AS1', 1.5398684030574696), ('LAPTM5', 0.0181107230030184), ('HECA', 0.5298731672335016), ('LDLRAD4', 0.3871716776637954), ('RASA3', 0.0887595640023587), ('CD302', 0.2947260051649072), ('RNF24', 0.0987035138589424), ('PLEKHA2', 0.5624353852956762), ('TTC39C', 0.4251436975445773), ('FLI1', 0.0219836889279298), ('RIN3', 0.2674950761067154), ('MBNL1', 1.0084947687041217), ('PLEK', 0.0837721798302293), ('MIR3142HG', 0.1295915849621484), ('PIK3CD', 0.2824947315051272), ('CXCL8', 0.1571806651348359), ('NCKAP1L', 0.0565049006238101), ('HLA-F-AS1', 0.1644950860812969), ('FAM107B', 0.3090889127275655), ('DOCK8', 0.225987132937777), ('BROX', 0.1755409429628593), ('GABRA4', 0.5614760035898843), ('RASSF4', 0.0609140641455694), ('SLC16A7', 0.1929902962840134), ('DUSP16', 1.2039870284749776), ('VAV1', 0.0862394724524976), ('FMNL1', 0.2060006908393117), ('PKN1', 0.1154916911778476), ('LYN', 0.38427291205323), ('RHOG', 0.463481032064642), ('ATAD2', 0.0354925344523113), ('JTB', 0.3974107082485925), ('SKAP2', 0.1980100201955906), ('MTERF1', 0.1980370828681434), ('SULF1', 0.0798387400731171), ('DYRK1A', 0.4869917172017567), ('FOSL2', 0.1369170510070278), ('DLEU2', 0.0796979389846908), ('SMARCA2', 0.0510752024954995), ('SAMSN1', 0.1035106992469895), ('PELI1', 0.2205954283804061), ('PDCD4', 0.2810596253021851), ('CCDC9', 0.6334891295896178), ('NCF2', 0.0533964793452117), ('PSAP', 0.0662735910122706), ('USP4', 0.346220648178613), ('MSN', 0.1440902100710827), ('MIR155HG', 0.0929212493300242), ('LRRK1', 0.4146990283121958), ('DENND2D', 0.3938673803550347), ('ATXN7L1', 0.2174223233116358), ('DOCK10', 0.8694767318501458), ('LCP1', 0.1168684861389337), ('ZBTB7A', 0.2426357374368832), ('DOCK11', 0.7322410292102456), ('FAR2', 0.4215836816705521), ('SYNPO2', 0.3477358469519695), ('PRR14L', 0.213519937739864), ('MAP1S', 0.2501696221676468), ('COL8A2', 0.3260020169331746), ('TSPAN33', 0.2239031132107562), ('BACH1', 0.1314850548339018), ('ARHGAP27', 0.2020970787037287), ('HS3ST1', 0.5901632143241965), ('PTK2B', 0.062114507262094), ('TNFSF13', 0.3579738420301165), ('NFKBID', 0.1821145413960558), ('PTPRB', 0.6898436651637683), ('ARHGAP23', 0.2072264060003173), ('CTSZ', 0.7090907643301703), ('GRB2', 0.6316852308969308), ('NRIP3', 0.091995032392392), ('SENCR', 0.6307268807574562), ('SATB1', 0.1064774729926731), ('NIPBL', 0.1496400678816044), ('RELT', 0.4086737429399888), ('PPARA', 0.2849794067525281), ('FRY', 0.1561416354237487), ('BCL6', 0.1463754577933463), ('RAPGEF1', 0.3195946503634616), ('ARHGAP30', 0.0420126084070898), ('OXR1', 0.5237503928745019), ('NR1H3', 0.1873323504637113), ('SLC6A6', 0.1417390392884983), ('TRPC3', 0.1442387736970123), ('LINC01498', 2.2702526669972327), ('FNDC3A', 0.0921791850745729), ('SLC6A9', 0.1336154682728582), ('SYS1', 0.2128051100586094), ('RAB11FIP4', 0.4395724680812678), ('HLX', 0.1338784058149712), ('MEF2C', 0.079055789252994), ('PTBP3', 0.1856347284484694), ('CCDC88B', 0.2040031487280331), ('ATP8B1', 0.0696153762269338), ('DPH1', 1.0536681357961872), ('TC2N', 0.3620528570041941), ('VGLL4', 0.2545249898383408), ('ZMIZ1', 0.2078398165509876), ('ARHGDIB', 0.0531229187660269), ('CHST11', 0.0286214815751641), ('CNST', 0.6344246985495381), ('PIK3R1', 0.5413924941416886), ('KCNMB2', 0.8393246371600027), ('NFE2L2', 0.2006138628900677), ('TNS1', 0.119226748032263), ('ETV5', 0.2907933433879556), ('VRK2', 0.1460805980194789), ('MIF-AS1', 0.3913771731784261), ('ZNF536', 0.4784736350809752), ('KBTBD8', 0.1373843861561879), ('KIAA1522', 0.192779377769937), ('SLC25A19', 0.2534927395036821), ('C19orf81', 0.116990035204221), ('FOXP1', 0.0736817590966001), ('TMEM117', 0.1062842195741453), ('CDKL5', 0.3474047889172953), ('ITGB2', 0.1277127118618725), ('SEMA3E', 0.2515193632620044), ('DLG1', 0.2337911403597733), ('PLAG1', 0.087670751522595), ('MEGF10', 0.3232949610091294), ('CD79A', 0.1700660027285337), ('VDR', 0.2262756348724902), ('ZNF484', 0.1365714411662309), ('ZHX2', 0.3824138690449996), ('TRERF1', 0.1306369346082779), ('RUSC2', 0.0754192321203166)]	2148
ELF1	taipale_cyt_meth__ELF4_NACCMGGAAGTN_eDBD_meth	0.0630844	4.56728	0	1	gene is annotated for similar motif taipale_cyt_meth__ELF1_NACCMGGAAGTN_eDBD_meth ('ELF1 [ETS, CpG-meth]'; q-value = 3.21e-10)	frozenset({'activating', 'top50perTarget', 'hg38__refseq-r80__10kb_up_and_down_tss.mc9nr.genes_vs_motifs.rankings'})	[('TSC22D4', 0.0738326641536747), ('ARHGAP30', 0.0420126084070898), ('RHOG', 0.463481032064642), ('INPP5D', 0.0661219551849294), ('PTPRB', 0.6898436651637683), ('TTF1', 0.2259574930565949), ('ARHGAP25', 0.243368546758961), ('OSTF1', 0.0588983473157277), ('TNFSF13', 0.3579738420301165), ('CYSLTR1', 0.0459019559748498), ('FAM107B', 0.3090889127275655), ('RNF24', 0.0987035138589424), ('ZMIZ1', 0.2078398165509876), ('SLC22A15', 0.0275709487171188), ('DOCK11', 0.7322410292102456), ('SMARCA2', 0.0510752024954995), ('CDKL5', 0.3474047889172953), ('UBASH3B', 0.4153205305096102), ('USP2', 0.1550308728480606), ('NCKAP1L', 0.0565049006238101), ('DOCK10', 0.8694767318501458), ('CCDC88B', 0.2040031487280331), ('SATB1', 0.1064774729926731), ('SEC31A', 0.1235273905939381), ('RAB20', 0.1549377206617124), ('KIAA1522', 0.192779377769937), ('SLC7A14', 0.1953908999372727), ('VPS13B', 0.1426546545690002), ('CMIP', 0.3516537943214337), ('NEK7', 0.4993950591658582), ('PTK2B', 0.062114507262094), ('NLRC5', 0.1189578740839947), ('SKAP2', 0.1980100201955906), ('ZBTB7A', 0.2426357374368832), ('RNF216-IT1', 0.2470283395303833), ('CSRNP3', 0.2118336504603062), ('SULF1', 0.0798387400731171), ('EVI2B', 0.4186935192242342), ('PRR14L', 0.213519937739864), ('RHBDF1', 0.1989312733343479), ('TAOK3', 0.7257733621637753), ('LYN', 0.38427291205323), ('LRRK1', 0.4146990283121958), ('SH3KBP1', 0.2537132931723), ('ADORA2B', 0.2023884571526064), ('SPOPL', 0.1873374651636764), ('PIK3CG', 0.0604271605072899), ('LIMD1', 0.1630405342777234), ('ATXN7L1', 0.2174223233116358), ('SSTR2', 0.000118189565083), ('FOXP1', 0.0736817590966001), ('RUNX1', 0.6783104711734586), ('FERMT3', 0.3090041665774031), ('CDRT1', 0.0733496152976594), ('SLU7', 0.199890453398509), ('MYLIP', 0.3692619019904776), ('FMNL1', 0.2060006908393117), ('ITPR2', 0.2074693904780042), ('SENCR', 0.6307268807574562), ('SAMSN1', 0.1035106992469895), ('VIT', 0.2247181668461315), ('RAB11FIP4', 0.4395724680812678), ('DENND2D', 0.3938673803550347), ('RIN3', 0.2674950761067154), ('HERC3', 0.2020742614866753), ('SAMD12', 0.1308020011780789), ('TDRD7', 0.3251765719288665), ('TANGO2', 1.3728659546684907), ('VPS26B', 0.1575861657501721), ('DRP2', 0.0572497323220684), ('MEF2C', 0.079055789252994), ('RNF220', 0.0393366180231893), ('PELI1', 0.2205954283804061), ('PTPRE', 0.2067904960901148), ('SLC6A6', 0.1417390392884983), ('DUSP16', 1.2039870284749776), ('JADE2', 0.1946499628295937), ('BTBD9', 0.19313041424684), ('RMDN2', 0.5737893948199182), ('RNPEPL1', 0.1257956517596651), ('LCP1', 0.1168684861389337), ('NR2F2-AS1', 0.1895377431965968), ('RASA3', 0.0887595640023587), ('ARPC2', 0.0748702321275055), ('TACR1', 0.0059674128827588), ('PDE1C', 0.554650240452074), ('NRF1', 0.1351685366236802), ('CNOT6L', 0.9220615528758794), ('LDLRAD4', 0.3871716776637954), ('PRR5L', 0.158426023904679), ('DIRC3', 0.5915803639039174), ('BCL6', 0.1463754577933463), ('ZNRF2', 0.1826897415397974), ('ARMC2', 0.2514328562531045), ('MIR3142HG', 0.1295915849621484), ('ITGB2', 0.1277127118618725), ('HIPK3', 0.2281532695789596), ('OXR1', 0.5237503928745019), ('NME7', 0.1785319393360917), ('WWP2', 0.1286986386336933), ('GPR85', 0.2006962765411018), ('SLCO4A1', 0.3014349852735374), ('FCHO1', 0.9298559455095844), ('GNAO1', 0.1891590671318317), ('MBNL1', 1.0084947687041217), ('MAP7D1', 0.0970067957001192), ('ATAD2', 0.0354925344523113), ('WIPF1', 0.2181533440042754), ('SEMA6A-AS1', 0.1821485343056403), ('ETV5', 0.2907933433879556), ('PIWIL4', 0.2724987686449697), ('RAPGEF6', 0.337731659920975), ('CHST11', 0.0286214815751641), ('DEPDC7', 0.1524935992905325), ('ZNF816', 0.1463782056897727)]	1445
ELF1	cisbp__M2275	0.0593455	3.9413	0	1	gene is directly annotated	frozenset({'activating', 'top50perTarget', 'hg38__refseq-r80__10kb_up_and_down_tss.mc9nr.genes_vs_motifs.rankings'})	[('PIK3CG', 0.0604271605072899), ('ARHGAP30', 0.0420126084070898), ('RIN3', 0.2674950761067154), ('TTF1', 0.2259574930565949), ('MAP7D1', 0.0970067957001192), ('ARHGAP25', 0.243368546758961), ('TSC22D4', 0.0738326641536747), ('SLC22A15', 0.0275709487171188), ('INPP5D', 0.0661219551849294), ('CYSLTR1', 0.0459019559748498), ('SENCR', 0.6307268807574562), ('RNF24', 0.0987035138589424), ('PTK2B', 0.062114507262094), ('TNFSF13', 0.3579738420301165), ('CDKL5', 0.3474047889172953), ('CMIP', 0.3516537943214337), ('RHOG', 0.463481032064642), ('SLC7A14', 0.1953908999372727), ('DOCK10', 0.8694767318501458), ('ATXN7L1', 0.2174223233116358), ('BROX', 0.1755409429628593), ('TNFRSF11B', 0.0443728551098575), ('SMARCA2', 0.0510752024954995), ('PRKCH', 0.2323407135222984), ('LHX9', 0.4303446267806078), ('DENND2D', 0.3938673803550347), ('TRERF1', 0.1306369346082779), ('CSRNP3', 0.2118336504603062), ('SLU7', 0.199890453398509), ('SEC31A', 0.1235273905939381), ('CCDC9', 0.6334891295896178), ('NEK7', 0.4993950591658582), ('NRF1', 0.1351685366236802), ('PKN1', 0.1154916911778476), ('MAP3K1', 0.1249323980368097), ('MAP3K5', 0.0939600942435824), ('WWP2', 0.1286986386336933), ('EVI2B', 0.4186935192242342), ('RHBDF1', 0.1989312733343479), ('SAMSN1', 0.1035106992469895), ('KBTBD8', 0.1373843861561879), ('LRRK1', 0.4146990283121958), ('SKAP2', 0.1980100201955906), ('STAT5B', 0.2347933817079955), ('RMDN2', 0.5737893948199182), ('PELI1', 0.2205954283804061), ('NR1H3', 0.1873323504637113), ('FAM107B', 0.3090889127275655), ('MEF2C', 0.079055789252994), ('NCKAP1L', 0.0565049006238101), ('UBASH3B', 0.4153205305096102), ('CBR3-AS1', 1.5398684030574696), ('LDLRAD4', 0.3871716776637954), ('PIP4K2A', 0.3928473730358384), ('MTERF1', 0.1980370828681434), ('NIPBL', 0.1496400678816044), ('PIK3CD', 0.2824947315051272), ('ITGB2', 0.1277127118618725), ('DRP2', 0.0572497323220684), ('DPEP1', 0.0722990843331817), ('NLRC5', 0.1189578740839947), ('SULF1', 0.0798387400731171), ('FMNL1', 0.2060006908393117), ('NNT', 0.3660559810272407), ('MGAT4A', 0.2921329215015353), ('DOCK11', 0.7322410292102456), ('SPTLC2', 0.1229803710461151), ('PAG1', 0.4316183002374163), ('SOX5', 0.1266001512848004), ('ZBTB7A', 0.2426357374368832), ('USP2', 0.1550308728480606), ('LYN', 0.38427291205323), ('RNF216-IT1', 0.2470283395303833)]	771
ELF1	taipale_cyt_meth__ELF1_NACCMGGAAGTN_eDBD_meth	0.0629303	4.54147	0	1	gene is directly annotated	frozenset({'activating', 'top50perTarget', 'hg38__refseq-r80__10kb_up_and_down_tss.mc9nr.genes_vs_motifs.rankings'})	[('BCL6', 0.1463754577933463), ('ATXN7L1', 0.2174223233116358), ('SHOC2', 0.4799367728663618), ('NAA15', 0.1156970972183786), ('DRP2', 0.0572497323220684), ('ZADH2', 0.1397196195321666), ('TSPOAP1', 0.2486321717933145), ('RNF220', 0.0393366180231893), ('SOX5', 0.1266001512848004), ('KLF12', 0.1065654068677837), ('NIPBL', 0.1496400678816044), ('TSHZ1', 0.2971057857033676), ('FAM107B', 0.3090889127275655), ('PLAG1', 0.087670751522595), ('CSRNP3', 0.2118336504603062), ('ARHGAP39', 0.7656568796570098), ('TLE4', 0.1732182874219595), ('JADE2', 0.1946499628295937), ('ZNF536', 0.4784736350809752), ('DGKH', 0.4201400166731337), ('PTPRC', 0.1162184032726376), ('NRGN', 0.1640485441811709), ('ZBED3', 0.1662394986909966), ('NFE2L2', 0.2006138628900677), ('SULF1', 0.0798387400731171), ('HOXC6', 0.1738614650827666), ('SATB1', 0.1064774729926731), ('STT3B', 0.1032957304355628), ('ZFY', 0.1409411731102386), ('SMARCA2', 0.0510752024954995), ('ADD1', 0.1330062910080412), ('TRAF5', 0.2279435182543579), ('IRX5', 0.4117116920124163), ('FOXP1', 0.0736817590966001), ('FASTKD1', 0.689908534182855), ('LARP1B', 0.1026057263378214), ('P2RY1', 0.3590540246221214), ('SH3RF1', 0.4010632382575436), ('TDRD7', 0.3251765719288665), ('NEK7', 0.4993950591658582), ('PAK2', 0.2995287540478563), ('ZNRF2', 0.1826897415397974), ('CLEC11A', 0.3269320756569543), ('OXR1', 0.5237503928745019), ('FLI1', 0.0219836889279298), ('LHX9', 0.4303446267806078), ('CR1', 0.4896188607729395), ('FAR2', 0.4215836816705521), ('MEF2C', 0.079055789252994), ('KIRREL3', 0.1390615398216878), ('INPP4A', 0.1131016623627792), ('HS3ST1', 0.5901632143241965), ('MIR646HG', 0.1674343473945139), ('FNDC3A', 0.0921791850745729), ('CDC42BPA', 0.135742718602723), ('NRIP3', 0.091995032392392), ('PDE4B', 0.104869791186705), ('RUNX1', 0.6783104711734586), ('MBNL1', 1.0084947687041217), ('RAB30', 0.093260732552681), ('RSRC1', 0.3803161611125428), ('CHD3', 0.1748455263754585), ('MMADHC', 0.0577441820826333), ('GATA2-AS1', 0.1073731226968369), ('SSH2', 0.4302882276671386), ('VIT', 0.2247181668461315), ('PTPRB', 0.6898436651637683), ('ENOX1', 0.1464400582095913)]	911
ELF1	taipale_cyt_meth__ELF4_NATGCGGAAGTN_eDBD_meth	0.0614367	4.29141	0	1	motif similar to taipale_cyt_meth__ELF1_NATGCGGAAGTN_eDBD ('ELF1 [ETS]'; q-value = 3.19e-10) which is directly annotated	frozenset({'activating', 'top50perTarget', 'hg38__refseq-r80__10kb_up_and_down_tss.mc9nr.genes_vs_motifs.rankings'})	[('ELF4', 0.1323276235040374), ('LYN', 0.38427291205323), ('SLC22A15', 0.0275709487171188), ('ARHGAP25', 0.243368546758961), ('OSTF1', 0.0588983473157277), ('INPP5D', 0.0661219551849294), ('PIK3CD', 0.2824947315051272), ('DOCK8', 0.225987132937777), ('PTK2B', 0.062114507262094), ('RELT', 0.4086737429399888), ('MAP3K5', 0.0939600942435824), ('CD302', 0.2947260051649072), ('ARPC2', 0.0748702321275055), ('ATXN7L1', 0.2174223233116358), ('DENND4B', 0.3966343774225693), ('UBASH3B', 0.4153205305096102), ('LAPTM5', 0.0181107230030184), ('KBTBD8', 0.1373843861561879), ('CYSLTR1', 0.0459019559748498), ('LRRK1', 0.4146990283121958), ('NCF2', 0.0533964793452117), ('SGK3', 0.1136194110825169), ('HLX', 0.1338784058149712), ('SELPLG', 0.3092821683910765), ('PTBP3', 0.1856347284484694), ('PELI1', 0.2205954283804061), ('BCL6', 0.1463754577933463), ('ARID5A', 0.2409307680136014), ('PTPRE', 0.2067904960901148), ('EVI2A', 0.2403504424854599), ('PSAP', 0.0662735910122706), ('CDKL5', 0.3474047889172953), ('FLI1', 0.0219836889279298), ('FAM107B', 0.3090889127275655), ('EVI2B', 0.4186935192242342), ('LDLRAD4', 0.3871716776637954), ('PLEKHA2', 0.5624353852956762), ('ARHGDIB', 0.0531229187660269), ('BACH1', 0.1314850548339018), ('SULF1', 0.0798387400731171), ('RASSF4', 0.0609140641455694), ('LINC01605', 0.1305381058912002), ('PIK3CG', 0.0604271605072899), ('CMIP', 0.3516537943214337), ('CBR3-AS1', 1.5398684030574696), ('RNF220', 0.0393366180231893), ('DUSP16', 1.2039870284749776), ('NCKAP1L', 0.0565049006238101), ('PKN1', 0.1154916911778476), ('VGLL4', 0.2545249898383408), ('ZBTB7A', 0.2426357374368832), ('AFF1', 0.3022109572711208), ('PIP4K2A', 0.3928473730358384), ('HS3ST1', 0.5901632143241965), ('RAPGEF1', 0.3195946503634616), ('CNST', 0.6344246985495381), ('SLC25A19', 0.2534927395036821), ('FAR2', 0.4215836816705521), ('DOCK10', 0.8694767318501458), ('FMNL1', 0.2060006908393117), ('TNS1', 0.119226748032263), ('ARHGAP26', 0.3737450184436472), ('CTSZ', 0.7090907643301703), ('SENCR', 0.6307268807574562), ('PRR5L', 0.158426023904679), ('PLEK', 0.0837721798302293), ('MEF2C', 0.079055789252994), ('PRIM2', 0.1205711872852652), ('SOX5', 0.1266001512848004), ('NR2F2-AS1', 0.1895377431965968), ('DYRK1A', 0.4869917172017567), ('GRB2', 0.6316852308969308), ('MTERF1', 0.1980370828681434), ('SEMA3E', 0.2515193632620044), ('DGKH', 0.4201400166731337), ('RAB11FIP4', 0.4395724680812678), ('ITPR2', 0.2074693904780042), ('TTC39C', 0.4251436975445773), ('PYGL', 0.1432876137372621), ('SPOPL', 0.1873374651636764), ('RIN3', 0.2674950761067154), ('NXPH1', 0.1630101702058897), ('RNF24', 0.0987035138589424), ('CHST11', 0.0286214815751641), ('TMEM45A', 0.0709284908503698), ('RASA3', 0.0887595640023587), ('SEMA6A-AS1', 0.1821485343056403), ('TAPT1', 0.3801956014322213), ('LST1', 0.2541380893586066), ('PTPRB', 0.6898436651637683), ('PDCD4', 0.2810596253021851), ('MYO1G', 0.098205142499892), ('HIPK3', 0.2281532695789596), ('BROX', 0.1755409429628593), ('CAT', 0.2952664528057365), ('ARHGAP23', 0.2072264060003173), ('GABRA4', 0.5614760035898843), ('SAMSN1', 0.1035106992469895), ('FOSL2', 0.1369170510070278), ('STXBP6', 1.0152884289438988), ('CDC5L', 0.1966729912603591), ('ARHGAP27', 0.2020970787037287), ('TSPAN33', 0.2239031132107562), ('MEF2D', 0.2767475420277462), ('FOXP1', 0.0736817590966001), ('DLEU2', 0.0796979389846908), ('PIK3R1', 0.5413924941416886), ('OXR1', 0.5237503928745019), ('KCNMB2', 0.8393246371600027), ('HLA-F-AS1', 0.1644950860812969), ('RNF216-IT1', 0.2470283395303833), ('CDC42EP4', 0.3264755475006569), ('SATB1', 0.1064774729926731), ('CSDE1', 0.1300742387603324), ('MSN', 0.1440902100710827), ('PIWIL4', 0.2724987686449697), ('TBC1D5', 0.068542690671541), ('HECA', 0.5298731672335016), ('MBNL1', 1.0084947687041217), ('LINC01498', 2.2702526669972327), ('TRPC3', 0.1442387736970123), ('ATP8B1', 0.0696153762269338), ('DRP2', 0.0572497323220684), ('SLC7A14', 0.1953908999372727), ('ADRB2', 0.4881529266212034), ('GCNT1', 0.6237828758768067), ('CXCL8', 0.1571806651348359), ('NIPBL', 0.1496400678816044), ('CCDC88B', 0.2040031487280331), ('PNP', 0.0576827144902604), ('KCNK2', 0.4548624955437725), ('VAV1', 0.0862394724524976), ('ETV5', 0.2907933433879556), ('KATNAL1', 1.243917854676057), ('NR1H3', 0.1873323504637113), ('TNFSF13', 0.3579738420301165), ('KIRREL3', 0.1390615398216878), ('LCP1', 0.1168684861389337), ('GOPC', 0.1146097711025577), ('PPARA', 0.2849794067525281), ('TNFSF18', 0.3210771015838233), ('MRPL1', 0.112005554516337), ('SLC18B1', 0.1646679490017436), ('FNDC3A', 0.0921791850745729), ('SLC14A2', 0.0494531706642605), ('RAB30', 0.093260732552681), ('SLC12A9', 0.1784674691972841), ('TSC22D4', 0.0738326641536747), ('ZMIZ1', 0.2078398165509876), ('PCLO', 0.2071892858582439), ('ETS1', 0.0708634632308056), ('SLC16A7', 0.1929902962840134), ('MEGF10', 0.3232949610091294), ('FRY', 0.1561416354237487), ('UNC93B1', 0.128181380937577), ('TENM2', 0.4295640036388815), ('ITGAX', 0.0119370045326154), ('TSPOAP1', 0.2486321717933145), ('ZBED3', 0.1662394986909966), ('VPS13C', 0.3360941439931014), ('MED13L', 0.0855142124192367), ('SPI1', 0.2015439455571702), ('SLC8A1', 0.0989361967164853), ('ATAD2', 0.0354925344523113), ('SH3RF1', 0.4010632382575436), ('RUNX1', 0.6783104711734586), ('SKAP1', 0.1540126843733895), ('SLC6A6', 0.1417390392884983), ('PLSCR4', 0.1091559959396627), ('PXK', 0.4604223610649141), ('SYS1', 0.2128051100586094), ('CEBPZOS', 0.2212389950490493), ('VRK2', 0.1460805980194789), ('NCEH1', 0.0405781328727079), ('SORL1', 0.0753967583844198), ('P2RY1', 0.3590540246221214), ('TACC1', 0.2054319701273168), ('PIPOX', 0.2538275509385938), ('HERC3', 0.2020742614866753), ('NFE2L2', 0.2006138628900677), ('CDC42BPA', 0.135742718602723), ('MTHFSD', 0.2412218072974193), ('SLCO4A1', 0.3014349852735374), ('UBQLN1', 0.0987965052648761), ('SENP3', 0.5208960178452192), ('ZNF644', 0.3498441254063565), ('RHOG', 0.463481032064642), ('IL15', 0.1353477836211212), ('VAMP8', 0.0208537035683425), ('PTPN7', 0.4396452909281443), ('LRRC4', 0.0430291077544931), ('TANGO2', 1.3728659546684907), ('VDR', 0.2262756348724902), ('ANO6', 0.3716216250190214), ('ZNF536', 0.4784736350809752), ('POM121', 0.1932382245002977), ('ASB8', 0.2792998598017951), ('ANKRD33B', 0.3118773214769459), ('AGO3', 0.1459219258321256), ('SSTR2', 0.000118189565083), ('LINC01393', 0.0745359802486224), ('RHBDF1', 0.1989312733343479), ('GNAO1', 0.1891590671318317), ('ITGB2', 0.1277127118618725), ('TNC', 0.1318230717459304), ('SERPINB1', 0.2813295599052136), ('ZHX2', 0.3824138690449996), ('EXT1', 0.0897597288727602), ('GRID1', 0.3087040036142491), ('GHDC', 0.3207216683312623), ('SH3KBP1', 0.2537132931723), ('LLPH', 0.1033252624032687), ('BTBD9', 0.19313041424684), ('TEC', 0.2186786842411506), ('PAG1', 0.4316183002374163), ('CCDC186', 0.213751362983798), ('VPS26B', 0.1575861657501721), ('NUFIP2', 0.1931130628477177), ('PRR14L', 0.213519937739864), ('DPH1', 1.0536681357961872)]	3762
ELF1	taipale__ELF5_DBD_ACCCGGAAGTN	0.0553898	3.27902	0	1	motif similar to taipale_cyt_meth__ELF1_NACCCGGAAGTN_FL ('ELF1 [ETS]'; q-value = 2.21e-07) which is directly annotated	frozenset({'activating', 'top50perTarget', 'hg38__refseq-r80__10kb_up_and_down_tss.mc9nr.genes_vs_motifs.rankings'})	[('ARHGAP30', 0.0420126084070898), ('ARHGAP1', 0.1303619802064674), ('FMNL1', 0.2060006908393117), ('PTK2B', 0.062114507262094), ('CCDC9', 0.6334891295896178), ('NME7', 0.1785319393360917), ('MEF2C', 0.079055789252994), ('TSC22D4', 0.0738326641536747), ('FLI1', 0.0219836889279298), ('TRERF1', 0.1306369346082779), ('TTF1', 0.2259574930565949), ('LHX9', 0.4303446267806078), ('SENCR', 0.6307268807574562), ('RHOG', 0.463481032064642), ('PIK3CG', 0.0604271605072899), ('RAPGEF6', 0.337731659920975), ('ZMIZ1', 0.2078398165509876), ('KBTBD8', 0.1373843861561879), ('WWP2', 0.1286986386336933), ('RNF220', 0.0393366180231893), ('INPP5D', 0.0661219551849294), ('MTERF1', 0.1980370828681434), ('PTPRB', 0.6898436651637683), ('PELI1', 0.2205954283804061), ('NOB1', 0.0757138348542456), ('SULF1', 0.0798387400731171), ('SEC31A', 0.1235273905939381), ('PTPRE', 0.2067904960901148), ('HOXC6', 0.1738614650827666), ('CYSLTR1', 0.0459019559748498), ('MAP7D1', 0.0970067957001192), ('PDE4B', 0.104869791186705), ('SLC7A14', 0.1953908999372727), ('DGKH', 0.4201400166731337), ('FCHO1', 0.9298559455095844), ('RIN3', 0.2674950761067154), ('KIAA1522', 0.192779377769937), ('PIK3CD', 0.2824947315051272), ('HLX', 0.1338784058149712), ('RUNX1', 0.6783104711734586), ('XRCC4', 0.1822830657586271), ('BCL6', 0.1463754577933463), ('FAM107B', 0.3090889127275655), ('PDAP1', 0.0607408948383837), ('DENND2D', 0.3938673803550347), ('TNFSF13', 0.3579738420301165), ('CDKL5', 0.3474047889172953), ('CXCL8', 0.1571806651348359), ('DOCK11', 0.7322410292102456), ('NFKBID', 0.1821145413960558), ('CPEB3', 1.10447588453308), ('RNF24', 0.0987035138589424), ('KCNMB2', 0.8393246371600027), ('SAMSN1', 0.1035106992469895), ('ARHGAP25', 0.243368546758961), ('PIP4K2A', 0.3928473730358384), ('NEK7', 0.4993950591658582), ('UBASH3B', 0.4153205305096102), ('LLPH', 0.1033252624032687), ('ZBTB7A', 0.2426357374368832), ('PRR5L', 0.158426023904679), ('TBC1D5', 0.068542690671541), ('USHBP1', 7.179367121256522e-06), ('DAP', 0.1024183443732932), ('EVI2B', 0.4186935192242342), ('ARPC2', 0.0748702321275055), ('SLU7', 0.199890453398509), ('TTC39C', 0.4251436975445773), ('AFF1', 0.3022109572711208), ('DYRK1A', 0.4869917172017567), ('HLA-F-AS1', 0.1644950860812969), ('ARHGDIB', 0.0531229187660269), ('EGLN1', 0.1398659839780552), ('CMIP', 0.3516537943214337), ('SCNM1', 0.164671371548387), ('DPEP1', 0.0722990843331817), ('ITGB2', 0.1277127118618725), ('NUFIP2', 0.1931130628477177), ('PARVG', 0.0275013802514248), ('RNF216-IT1', 0.2470283395303833), ('MMP25-AS1', 0.0577539536590693), ('FOSL2', 0.1369170510070278), ('LCP2', 0.1120761858919379), ('TNS1', 0.119226748032263), ('PKN1', 0.1154916911778476), ('CEP350', 0.6362852536490547), ('RASA3', 0.0887595640023587), ('SYS1', 0.2128051100586094), ('RPRD2', 0.3261334896861067), ('VPS13B', 0.1426546545690002), ('DOCK10', 0.8694767318501458), ('SLC22A15', 0.0275709487171188), ('SOX5', 0.1266001512848004), ('PRR14L', 0.213519937739864), ('RNF19A', 1.2044328678454963), ('MYLIP', 0.3692619019904776), ('TNC', 0.1318230717459304), ('NR2F2-AS1', 0.1895377431965968), ('USP2', 0.1550308728480606), ('FAM72D', 0.1574149571331844), ('FAR2', 0.4215836816705521), ('BTBD9', 0.19313041424684)]	1448
ELF1	taipale_cyt_meth__ELF1_NATGMGGAAGTN_eDBD_meth	0.0586094	3.81806	0	1	gene is directly annotated	frozenset({'activating', 'top50perTarget', 'hg38__refseq-r80__10kb_up_and_down_tss.mc9nr.genes_vs_motifs.rankings'})	[('BCL6', 0.1463754577933463), ('DDX60', 0.1545612234155267), ('DENND4B', 0.3966343774225693), ('UNC93B1', 0.128181380937577), ('FOXP1', 0.0736817590966001), ('MX1', 0.6889000955483996), ('OAS2', 1.2435260537269863), ('PARP12', 0.233773951782247), ('DLEU2', 0.0796979389846908), ('MIR155HG', 0.0929212493300242), ('SH3KBP1', 0.2537132931723), ('HTATIP2', 0.3428960590257157), ('PRR14L', 0.213519937739864), ('TSPOAP1', 0.2486321717933145), ('RNF24', 0.0987035138589424), ('ATP10A', 0.4710854593478075), ('PGM5', 0.0996167496875127), ('IFIH1', 0.2477381151289434), ('CSDE1', 0.1300742387603324), ('CDC42EP4', 0.3264755475006569), ('LRIG3', 0.1744122100784181), ('SEMA3E', 0.2515193632620044), ('DGKH', 0.4201400166731337), ('RNF220', 0.0393366180231893), ('HLX', 0.1338784058149712), ('ZNF484', 0.1365714411662309), ('RTN4RL2', 0.2631331743920355), ('ELF4', 0.1323276235040374), ('PELI1', 0.2205954283804061), ('KCNMB2', 0.8393246371600027), ('IFI44L', 0.2161235243613495), ('TDRD7', 0.3251765719288665), ('XAF1', 0.193685063862994), ('PXK', 0.4604223610649141), ('TRERF1', 0.1306369346082779), ('IFIT3', 0.1119144766807233), ('CDKN2B-AS1', 0.7550356117700314), ('SLC7A14', 0.1953908999372727), ('TRPC3', 0.1442387736970123), ('SLC6A9', 0.1336154682728582), ('RASSF4', 0.0609140641455694), ('FLI1', 0.0219836889279298), ('RNF216-IT1', 0.2470283395303833), ('DCAF6', 0.1983670208605567), ('VGLL4', 0.2545249898383408), ('ZMIZ1', 0.2078398165509876), ('BVES', 0.1359512151341219), ('HCG27', 0.1368195400861676), ('DDX60L', 0.9521096925454704), ('FNDC3A', 0.0921791850745729), ('ARHGAP27', 0.2020970787037287), ('TRAF3IP2', 0.255845334173307), ('ZNF536', 0.4784736350809752), ('CD302', 0.2947260051649072), ('ETS1', 0.0708634632308056), ('HOXC6', 0.1738614650827666), ('PDE4B', 0.104869791186705), ('SLC25A19', 0.2534927395036821), ('GNAO1', 0.1891590671318317), ('HS3ST1', 0.5901632143241965), ('MIR31HG', 1.3658195435777822), ('FUT4', 0.4018608911305942), ('LDLRAD4', 0.3871716776637954), ('LENG9', 0.1874049295326557), ('NRF1', 0.1351685366236802), ('IL15', 0.1353477836211212), ('ARHGDIB', 0.0531229187660269), ('GIPC2', 0.0992164721253499), ('DUSP16', 1.2039870284749776), ('FAM107B', 0.3090889127275655), ('ARHGAP23', 0.2072264060003173), ('MIR3142HG', 0.1295915849621484), ('DNER', 0.1531381245046973), ('COL8A2', 0.3260020169331746), ('CCDC80', 0.0474822905984971), ('TCF7L2', 0.2503225663049216), ('LINC01605', 0.1305381058912002), ('EXT1', 0.0897597288727602), ('MLLT3', 0.250776648707868), ('FASTKD1', 0.689908534182855), ('PTPRB', 0.6898436651637683), ('SLC16A7', 0.1929902962840134), ('CDK6', 0.5003563087544137), ('VIT', 0.2247181668461315), ('EGLN1', 0.1398659839780552), ('SOX5', 0.1266001512848004), ('EPSTI1', 0.226336954965269), ('MOB2', 0.6005010138617369), ('VRK2', 0.1460805980194789), ('DYRK1A', 0.4869917172017567), ('MMADHC', 0.0577441820826333), ('ENPP2', 0.0943100199665583), ('KY', 0.085373713121198), ('SOCS6', 0.1811249293921752), ('OXR1', 0.5237503928745019), ('UBASH3B', 0.4153205305096102), ('PLEKHA2', 0.5624353852956762), ('ZBED6', 0.0680984876206505), ('MGAT4A', 0.2921329215015353), ('IGFBP6', 0.0888097844896549), ('PCOLCE2', 0.2673780443512874), ('DENND2D', 0.3938673803550347), ('SLCO4A1', 0.3014349852735374), ('STARD13-AS', 0.1724519908194936), ('ZBTB7A', 0.2426357374368832), ('TAOK3', 0.7257733621637753), ('RGS4', 0.3107000738328906), ('SENCR', 0.6307268807574562), ('MIF-AS1', 0.3913771731784261), ('THSD7B', 0.4435180116457723), ('LRRK1', 0.4146990283121958), ('RAB29', 1.029363598177012), ('VPS13C', 0.3360941439931014), ('LDLR', 0.1374619624268653), ('SLC39A10', 0.2830532649799874), ('PRR5L', 0.158426023904679), ('CMIP', 0.3516537943214337), ('BACH1', 0.1314850548339018), ('RNF19A', 1.2044328678454963), ('CHD3', 0.1748455263754585), ('HIPK3', 0.2281532695789596), ('NR2F2-AS1', 0.1895377431965968), ('ZHX2', 0.3824138690449996), ('TMTC1', 0.0603097513523744), ('TIAM2', 0.0899321786738596), ('SGK3', 0.1136194110825169), ('NFIA', 0.4152962396682237), ('GLS', 0.0840461686414579), ('COBLL1', 0.2537873690658557), ('KIZ-AS1', 0.4973413170033087), ('NLRC5', 0.1189578740839947), ('MYO1G', 0.098205142499892), ('MSN', 0.1440902100710827), ('PTPRE', 0.2067904960901148), ('NR1H3', 0.1873323504637113), ('ETV5', 0.2907933433879556), ('SAFB', 0.0897048973657982), ('PIPOX', 0.2538275509385938), ('TNFSF18', 0.3210771015838233), ('DIS3L', 0.1671808080292076), ('TTC39C', 0.4251436975445773), ('RAPGEF1', 0.3195946503634616), ('SAMSN1', 0.1035106992469895), ('SMARCA2', 0.0510752024954995), ('DOCK10', 0.8694767318501458), ('INPP4B', 0.1684365684350541), ('SSTR2', 0.000118189565083), ('LINC01625', 0.4913379542745162), ('ALPK1', 0.1440068573682168), ('ITGB2', 0.1277127118618725), ('L3MBTL4', 0.0779638476695265), ('PSAP', 0.0662735910122706), ('RIN3', 0.2674950761067154), ('CCR10', 0.2383428353236434), ('PDCD4', 0.2810596253021851), ('MAGI2', 0.0532381595687588), ('GABRA4', 0.5614760035898843), ('PDE1C', 0.554650240452074), ('UBE2E2', 0.2946629891375001), ('WWP2', 0.1286986386336933), ('KCNK2', 0.4548624955437725), ('VDR', 0.2262756348724902), ('TAPT1', 0.3801956014322213), ('MAP3K1', 0.1249323980368097), ('CNOT6L', 0.9220615528758794), ('TRAF5', 0.2279435182543579), ('S1PR1', 0.2700986148844662), ('PI4K2B', 0.1134216918396252), ('MBNL1', 1.0084947687041217), ('NOB1', 0.0757138348542456), ('GOPC', 0.1146097711025577), ('PTGIS', 0.2624731573556492), ('SKAP2', 0.1980100201955906), ('SULF1', 0.0798387400731171), ('PTPRC', 0.1162184032726376), ('STXBP6', 1.0152884289438988), ('HOXD10', 0.2696520411316285), ('LRRC4', 0.0430291077544931), ('PIK3CD', 0.2824947315051272), ('SYBU', 0.1334929103664983), ('TBC1D5', 0.068542690671541), ('SYS1', 0.2128051100586094), ('CAMK2A', 0.7096322072436722), ('CDKL5', 0.3474047889172953), ('NEK7', 0.4993950591658582), ('MEF2C', 0.079055789252994), ('ZADH2', 0.1397196195321666), ('XPO4', 0.1250651544377516), ('SIK3', 0.1443033693241747), ('TRPC4', 0.3333391769866138), ('WIPF1', 0.2181533440042754), ('ACTR3B', 0.1695365511689293), ('PROSER2', 0.3778111613468318), ('NCKAP5', 0.0986484238019035), ('PHACTR2', 0.2563030838678088), ('KBTBD8', 0.1373843861561879), ('FRMD6', 0.1163090245595191), ('CDC42BPA', 0.135742718602723), ('FMNL1', 0.2060006908393117), ('TUBA8', 0.227184043086694), ('NFE2L2', 0.2006138628900677), ('STAT5B', 0.2347933817079955), ('KLF12', 0.1065654068677837), ('CCDC69', 0.1156205696154988), ('LCP2', 0.1120761858919379), ('FAM72D', 0.1574149571331844), ('TNFSF13B', 0.1199329476171817), ('OXSR1', 0.1149102146297483), ('SERPINB10', 0.0849591253149879), ('ELF1', 1.0), ('LINC01341', 0.4560994967035772), ('ZFP57', 0.1368446897713531), ('LGALS8', 0.2110589549016637), ('LARP1B', 0.1026057263378214), ('EBF4', 0.4100386441444559), ('FRY', 0.1561416354237487), ('AGO3', 0.1459219258321256), ('SATB1', 0.1064774729926731), ('PAK2', 0.2995287540478563), ('C11orf45', 0.1325380411800384), ('CSRNP3', 0.2118336504603062), ('STK11', 0.2071092956725732), ('GRB2', 0.6316852308969308), ('ARHGAP26', 0.3737450184436472), ('INHBA-AS1', 0.0935993016310502), ('KIRREL3', 0.1390615398216878), ('RAB30', 0.093260732552681), ('YPEL2', 0.2571616927143846), ('SLC14A2', 0.0494531706642605), ('AFF1', 0.3022109572711208), ('TNS1', 0.119226748032263), ('LNPEP', 0.2794371022773195), ('SLC8A1', 0.0989361967164853), ('BTBD9', 0.19313041424684), ('TSPAN33', 0.2239031132107562), ('TMEM45A', 0.0709284908503698), ('SIRT7', 0.5728267300280403)]	4370
ELF1	taipale_cyt_meth__ELF2_NATGCGGAAGTN_eDBD_meth	0.0560344	3.38694	0	1	gene is annotated for similar motif taipale_cyt_meth__ELF1_NATGCGGAAGTN_eDBD ('ELF1 [ETS]'; q-value = 5.72e-10)	frozenset({'activating', 'top50perTarget', 'hg38__refseq-r80__10kb_up_and_down_tss.mc9nr.genes_vs_motifs.rankings'})	[('ARHGAP30', 0.0420126084070898), ('TSC22D4', 0.0738326641536747), ('FMNL1', 0.2060006908393117), ('INPP5D', 0.0661219551849294), ('CCDC9', 0.6334891295896178), ('MAP7D1', 0.0970067957001192), ('MEF2C', 0.079055789252994), ('PIK3CG', 0.0604271605072899), ('RIN3', 0.2674950761067154), ('TNFSF13', 0.3579738420301165), ('RHOG', 0.463481032064642), ('ARHGAP25', 0.243368546758961), ('CYSLTR1', 0.0459019559748498), ('TTF1', 0.2259574930565949), ('LHX9', 0.4303446267806078), ('UBASH3B', 0.4153205305096102), ('PTPRB', 0.6898436651637683), ('USHBP1', 7.179367121256522e-06), ('NEK7', 0.4993950591658582), ('RNF24', 0.0987035138589424), ('CMIP', 0.3516537943214337), ('DPEP1', 0.0722990843331817), ('SEC31A', 0.1235273905939381), ('SLC22A15', 0.0275709487171188), ('PELI1', 0.2205954283804061), ('SLC7A14', 0.1953908999372727), ('RNF220', 0.0393366180231893), ('PTK2B', 0.062114507262094), ('CDKL5', 0.3474047889172953), ('DOCK10', 0.8694767318501458), ('LCP2', 0.1120761858919379), ('NME7', 0.1785319393360917), ('FLI1', 0.0219836889279298), ('PIK3CD', 0.2824947315051272), ('WWP2', 0.1286986386336933), ('DYRK1A', 0.4869917172017567), ('PTPRE', 0.2067904960901148), ('FCHO1', 0.9298559455095844), ('SMARCA2', 0.0510752024954995), ('MTERF1', 0.1980370828681434), ('FAM107B', 0.3090889127275655), ('SLU7', 0.199890453398509), ('LDLRAD4', 0.3871716776637954), ('ZBTB7A', 0.2426357374368832), ('DGKH', 0.4201400166731337), ('PDE4B', 0.104869791186705), ('USP2', 0.1550308728480606), ('SULF1', 0.0798387400731171), ('NCKAP1L', 0.0565049006238101), ('DOCK11', 0.7322410292102456), ('CXCL8', 0.1571806651348359), ('PTPRC', 0.1162184032726376), ('SAMSN1', 0.1035106992469895), ('RNF216-IT1', 0.2470283395303833), ('ZMIZ1', 0.2078398165509876), ('MYLIP', 0.3692619019904776), ('GRK2', 0.0464422570029707), ('SYS1', 0.2128051100586094), ('NOB1', 0.0757138348542456), ('NR1H3', 0.1873323504637113), ('PKN1', 0.1154916911778476), ('PRR5L', 0.158426023904679), ('RAB20', 0.1549377206617124), ('KIAA1522', 0.192779377769937), ('SENCR', 0.6307268807574562), ('SSTR2', 0.000118189565083), ('ARHGDIB', 0.0531229187660269), ('EVI2B', 0.4186935192242342)]	848
ELF1	taipale_cyt_meth__ELF2_NACCMGGAAGTN_eDBD_meth_repr	0.0624901	4.46778	0	1	gene is annotated for similar motif taipale_cyt_meth__ELF1_NACCMGGAAGTN_eDBD_meth ('ELF1 [ETS, CpG-meth]'; q-value = 2.34e-09)	frozenset({'activating', 'top50perTarget', 'hg38__refseq-r80__10kb_up_and_down_tss.mc9nr.genes_vs_motifs.rankings'})	[('CHD3', 0.1748455263754585), ('HOXC6', 0.1738614650827666), ('DUSP16', 1.2039870284749776), ('TSHZ1', 0.2971057857033676), ('SATB1', 0.1064774729926731), ('FOXP1', 0.0736817590966001), ('SLC17A7', 0.0463176913482336), ('NR2F2-AS1', 0.1895377431965968), ('ARHGAP31', 0.1556932720365301), ('TRERF1', 0.1306369346082779), ('MEF2D', 0.2767475420277462), ('GNAO1', 0.1891590671318317), ('NFIA', 0.4152962396682237), ('ARHGAP23', 0.2072264060003173), ('SMARCA2', 0.0510752024954995), ('RNF220', 0.0393366180231893), ('BCL6', 0.1463754577933463), ('NRGN', 0.1640485441811709), ('HIPK3', 0.2281532695789596), ('PIK3R1', 0.5413924941416886), ('GIGYF1', 0.0994946442509168), ('TCF7L2', 0.2503225663049216), ('ZBTB7A', 0.2426357374368832), ('ZHX2', 0.3824138690449996), ('IRF2BP1', 0.3437449906135126), ('BACH1', 0.1314850548339018), ('KLF12', 0.1065654068677837), ('JADE2', 0.1946499628295937), ('DDAH1', 0.0488164845432402), ('CMIP', 0.3516537943214337), ('ZNF804A', 0.36996643989312), ('FLI1', 0.0219836889279298), ('ETV5', 0.2907933433879556), ('DYRK1A', 0.4869917172017567), ('WWP2', 0.1286986386336933), ('ZBED6', 0.0680984876206505), ('VGLL4', 0.2545249898383408), ('PTK2B', 0.062114507262094), ('CDKL5', 0.3474047889172953), ('SLC9A3R1', 0.1149064809086036), ('RNF19A', 1.2044328678454963), ('LHX9', 0.4303446267806078), ('STAG1', 0.3561436400198451), ('LCP1', 0.1168684861389337), ('KATNAL1', 1.243917854676057), ('MBNL1', 1.0084947687041217), ('GRIN2D', 0.2850798691558467), ('TSPOAP1', 0.2486321717933145), ('LDLRAD4', 0.3871716776637954), ('NEK7', 0.4993950591658582), ('FOSL2', 0.1369170510070278), ('MEGF10', 0.3232949610091294), ('SKAP1', 0.1540126843733895), ('SLC25A19', 0.2534927395036821), ('ZMIZ1', 0.2078398165509876), ('SULF1', 0.0798387400731171), ('DIP2B', 0.4160774675381411), ('ZNF638', 0.1143414153218678), ('TMEM117', 0.1062842195741453), ('ELF4', 0.1323276235040374), ('NUFIP2', 0.1931130628477177), ('COL8A2', 0.3260020169331746), ('WIPF1', 0.2181533440042754), ('LINC01625', 0.4913379542745162), ('ZADH2', 0.1397196195321666), ('TDRD7', 0.3251765719288665), ('PROSER2', 0.3778111613468318), ('SH2B2', 0.3079727628916565), ('FRMD6', 0.1163090245595191), ('PIK3CD', 0.2824947315051272), ('YPEL2', 0.2571616927143846), ('LINC01341', 0.4560994967035772), ('HOXD10', 0.2696520411316285), ('INHBA-AS1', 0.0935993016310502), ('HMBOX1', 0.9783540114074002), ('CYSLTR1', 0.0459019559748498), ('LINC01176', 0.1001806814905953), ('PLEKHA2', 0.5624353852956762), ('PYGL', 0.1432876137372621), ('TRAF5', 0.2279435182543579), ('ARHGAP30', 0.0420126084070898), ('STAT5B', 0.2347933817079955), ('ARHGAP27', 0.2020970787037287), ('GSG1L', 0.2957503859797256), ('MIR3142HG', 0.1295915849621484), ('RASSF4', 0.0609140641455694), ('PHACTR2', 0.2563030838678088), ('ARMC2', 0.2514328562531045), ('ARHGDIB', 0.0531229187660269), ('GRIK2', 0.0646290696188835), ('NIPBL', 0.1496400678816044), ('PLEKHF2', 0.5720292530412886), ('MED13L', 0.0855142124192367), ('NCAM2', 0.4196234871040339), ('DTNBP1', 1.269109065825338), ('SOX5', 0.1266001512848004), ('PSAP', 0.0662735910122706), ('MAGI2', 0.0532381595687588), ('RTN4RL2', 0.2631331743920355), ('LINC00378', 0.2883484468607439), ('ZNF536', 0.4784736350809752), ('ETS1', 0.0708634632308056), ('HS3ST1', 0.5901632143241965), ('UBE4B', 0.1826682081544292), ('MIR31HG', 1.3658195435777822), ('FMNL1', 0.2060006908393117), ('MEF2C', 0.079055789252994), ('DRP2', 0.0572497323220684), ('PACSIN3', 0.1853771553320201), ('NT5C2', 0.0578510223296802), ('PDE4B', 0.104869791186705), ('SSTR2', 0.000118189565083), ('IGFBP6', 0.0888097844896549), ('COBLL1', 0.2537873690658557), ('TAOK3', 0.7257733621637753), ('RAB30', 0.093260732552681), ('MLLT3', 0.250776648707868), ('CLK1', 0.1593947140262038)]	1690
ELF2	dbcorrdb__GABPA__ENCSR000BHS_1__m1	0.0464852	3.00708	0.000353	1	motif similar to hdpi__ELF2 ('ELF2'; q-value = 0.000353) which is directly annotated	frozenset({'activating', 'top50perTarget', 'hg38__refseq-r80__10kb_up_and_down_tss.mc9nr.genes_vs_motifs.rankings'})	[('UBAP2L', 0.659649490633397), ('GIGYF1', 0.1582533831797738), ('DVL2', 0.1167979339539769), ('CDKL3', 0.151845333225969), ('ATG3', 0.0875234745904316), ('MTHFR', 0.1114641363673042), ('C1orf43', 0.0736387435083829), ('KDM4C', 0.1648117576065583), ('GTF2H1', 0.2368895798464927), ('VPS11', 0.2970516781071015), ('EIF4G1', 0.2282582738333554), ('MTDH', 0.942487513568974), ('ILF3', 0.0800949032729832), ('GLYR1', 0.350609283618796), ('BAX', 0.0668377077241773), ('SIRT1', 0.4599246305653154), ('APEX1', 0.0810484740363474), ('RBBP6', 1.1329529843183472), ('TUG1', 0.1363771877587826), ('GET4', 0.1121277322842536), ('DNAJC8', 0.0498607306215443), ('FAM118B', 0.232533811626253), ('TRPM7', 0.3171413854241026), ('ZNF507', 0.3299682448267518), ('PHF3', 0.2980059526932684), ('COMMD9', 0.1845472121280985), ('MKLN1', 0.1541522135903428), ('RBM15B', 0.3084063913565112), ('SLC36A1', 0.1514941017826621), ('FNDC3A', 0.1810652571911101), ('NCOA6', 1.4843093864793548), ('SLC4A2', 0.2959994248827987), ('PHF20L1', 0.3239526267416553), ('LAMTOR1', 0.1151636824437821), ('PI4KA', 0.0974099653337595), ('PKN1', 1.1038264954915489), ('CCAR1', 0.2769058629055242), ('CHAF1A', 0.0759811904905225), ('TNPO2', 0.126084819160798), ('ATXN3', 0.1328109201980424), ('HSPBAP1', 0.8548060401756127), ('SH3GL1', 0.3105980260870847), ('METAP1D', 0.1717620769336932), ('FOXRED2', 0.1905551713443353), ('STARD13', 0.1219066969828021), ('U2AF2', 0.2407236379431262), ('WDR81', 0.2766778799884423), ('VPS33A', 0.5674199860620199), ('ANKRD12', 0.3879716723184848), ('HMGN2', 0.0384657013101013), ('HNRNPD', 0.3518528626265229), ('SUPT16H', 0.2807225529436167), ('VPS16', 0.3414212170822595), ('GNB2', 0.7211280857111975), ('THUMPD2', 0.1813813205096481), ('XPO1', 0.7409417899006844), ('RTN4', 0.1627784725731175), ('TRAPPC8', 0.1428521786035873), ('SPG21', 0.1557721580611764), ('MAPKAPK3', 0.2168922687930261), ('RAB9A', 0.0846043770085362), ('JOSD1', 0.5493313211291029), ('GPR176', 0.056881289681486), ('RAB21', 0.1158033056411749), ('FNIP1', 0.10309897388552), ('ZFYVE26', 0.5176001021173864), ('NFIA', 0.2096897833044368), ('SREK1', 0.4232820198076081), ('MED13', 0.773817437289166), ('ATXN1L', 0.1540017572311221), ('BTBD7', 0.1513567141893007), ('KHSRP', 0.7181398268303579), ('SLC25A51', 0.2759096215078018), ('MSC-AS1', 0.2005902458312979), ('SLC16A1', 0.1086361752421119), ('CPEB1', 0.3166364858985094), ('RAD51B', 0.3634039203467822), ('TRIM37', 0.3735960863350567), ('TOM1', 0.0860304570033487), ('HPS3', 0.4115610833199983), ('PDP1', 1.0908990809464276), ('CTBP2', 0.3867272136245623), ('TCEAL8', 0.1458192380118655), ('ASPSCR1', 1.4929067823473294), ('RBBP4', 0.516963922875656), ('UBN1', 0.366447184008361), ('LRRC37A3', 0.1512139077910641), ('CAMK1', 0.3698622196443639), ('NAGPA', 0.1273282469622192), ('STT3B', 0.7419962135459509), ('KANSL1', 0.3096393783893196), ('GGN', 0.2366552011314637), ('SMYD4', 0.2559226145766599), ('FLVCR2', 0.1719173367471695), ('R3HCC1L', 1.4885592516387465), ('GBA', 0.221712352925583), ('RAB5A', 0.2574778686048745), ('C16orf72', 0.099824082066131), ('SS18L1', 0.2632501194858635), ('MFHAS1', 1.722388819817085), ('NNT', 0.7351913431196397), ('REV1', 0.312485851735491), ('FBXW4', 1.298750516376489), ('USP31', 0.6369519918126294), ('KAT6A', 0.3667387429968843), ('C9orf85', 0.8997648750993604), ('TGFB3', 1.8272404797285335), ('KANSL1L', 0.2108556297089595), ('GNA13', 0.5510489521847974), ('UTY', 0.1760208824886543), ('ZNF318', 0.2257460056340985), ('TUBB', 0.3541543684551052), ('CEP120', 0.2152519849107663), ('VGF', 0.3589034237883708), ('GNAS', 0.1597319401327548), ('CNTFR', 0.0382628360401017), ('SLC39A1', 0.1677474254711322), ('CYTH3', 0.1258481068768003), ('ZBTB2', 0.1186426166979516), ('DEAF1', 0.2321611144994052), ('ASXL2', 1.0845089238790115), ('TOPORS', 0.6018564236544974), ('SBNO2', 0.3435216556151158), ('CAPN10', 0.4691132096302284), ('PHC3', 0.2688090875325539), ('BCL6', 0.120462492204289), ('THRAP3', 0.1370836899009855), ('IRF2BP2', 0.1427926500329567), ('ZC3H18', 0.2660058152159901), ('SNX16', 0.100552276420717), ('PARP6', 0.409357968148449), ('MICU1', 0.1756180398445703), ('ZNF800', 0.2822697701584952), ('CTDSP2', 0.144372789980801), ('FMR1', 0.1284635319042242), ('LMTK2', 0.3935749505809451), ('ZNF512', 0.1549053626600934), ('STRBP', 0.0582181191334574), ('ST7', 0.2244820711876315), ('CLCN5', 0.2818041855826149), ('ZRANB2', 0.182499499101288), ('SCN5A', 0.3988460885136083), ('FNIP2', 0.2271467438501649), ('EIF3A', 0.5463438730749602), ('MED13L', 0.1150788269584173), ('PPM1A', 0.6378569418521784), ('PMVK', 0.0872924299259716), ('PCM1', 0.4845397259717566), ('PLPP2', 0.1029506202743318), ('CUL4A', 0.3102295707660361), ('NUDT19', 0.3331814204669955), ('SLC25A13', 0.1181390608499818), ('ATP6V1C1', 0.1281718878019749), ('EFCAB10', 0.2542585540701211), ('MTM1', 0.5032217950786774), ('SGTA', 0.0795284468736657), ('GRID1', 0.1948351799404004), ('AKAP10', 0.9700794636619964), ('FOXP1', 0.0834752964502175), ('METRNL', 0.1725819039444701), ('PIP5K1A', 0.2867443082024445), ('ORC4', 0.2461104398334191), ('FAF1', 0.2382488434445447), ('VMA21', 0.1875772530378925), ('KRAS', 0.8325306084129911), ('RXRA', 0.2288263527204854), ('OSBPL5', 0.1198459730317411), ('SIK3', 0.1213904347584586), ('FASN', 0.419783325258502), ('P4HTM', 0.1551008724528826), ('DLEU2', 0.5063181769282753), ('NUP62', 0.1921325406355075), ('C1GALT1', 0.2637682542894143), ('PRDM4', 0.4516893675496481), ('SLC37A3', 0.2000044670984945), ('CCND3', 0.3000475704825864), ('TAF8', 0.3098930620081632), ('CLPX', 0.3710382519834392), ('PES1', 0.3676936910192084), ('TLK1', 0.1837795547727036), ('BANP', 0.2051592260865461), ('PDCD6IP', 0.3503521880294689), ('AK8', 0.0016279433306661), ('BAHCC1', 0.2090609893067911), ('GALK2', 0.5647678010980252), ('PTBP1', 0.093884377007177), ('MPPED1', 0.3304669002657529), ('STK17B', 0.7326986926411836)]	1083
ELF2	cisbp__M0713	0.0485408	3.32141	0.000131	1	motif similar to transfac_pro__M02054 ('V$ELF2_02: ELF2'; q-value = 0.000131) which is directly annotated	frozenset({'activating', 'top50perTarget', 'hg38__refseq-r80__10kb_up_and_down_tss.mc9nr.genes_vs_motifs.rankings'})	[('GATAD2B', 0.425445755654774), ('ITGB4', 0.071176411743125), ('PHACTR4', 0.4662273270235605), ('EIF4G3', 0.3310582639969518), ('UBTF', 0.4257894564599484), ('TESK2', 0.1937276320009221), ('CNOT8', 0.6198366535990373), ('WDTC1', 0.1364126195458608), ('USP4', 0.3630973792641753), ('WIPF2', 0.173119934307949), ('RNF41', 0.1214873351760054), ('ECSIT', 0.8088019437539106), ('HMGB1', 0.2088359461568295), ('RPS10-NUDT3', 1.2169411866382165), ('WASF2', 1.5087513425917962), ('GAPVD1', 0.6995228849452048), ('ABR', 0.55839462387758), ('SFMBT2', 0.0858509754679196), ('AP1G1', 0.2697302328271786), ('DTX2', 0.3258746894405184), ('KDM2A', 0.4065991291861607), ('RANGAP1', 0.2545531652562134), ('SFPQ', 0.5071435183388933), ('S1PR2', 0.1169077316381401), ('BCL2L13', 0.2131074228001601), ('AMBRA1', 0.7643239822045889), ('ILF3', 0.0800949032729832), ('DGKZ', 0.114577610627297), ('UBE2R2', 0.3333796769277665), ('THAP7', 0.1736420553389464), ('DIO2', 0.1691260534032115), ('HMG20B', 0.0920578099508636), ('HNRNPR', 0.0798985295140591), ('QRICH1', 0.7599523323324827), ('PCBP1', 0.4512177431531746), ('THAP11', 0.5475473886181227), ('PLD2', 0.1807563120894379), ('AGO1', 0.3547404175917454), ('ZC3H7B', 0.1056604949904715), ('PIP5K1A', 0.2867443082024445), ('FLOT2', 0.1205079824964455), ('RCAN3', 0.2913894822449618), ('PTGES3', 0.1741243258529517), ('PSMD3', 0.9445579444062644), ('PAFAH1B1', 0.313092127100113), ('HNRNPF', 0.4956453034345428), ('METRN', 0.1563641420561967), ('SAE1', 0.0646299201262973), ('SIN3A', 0.7207605745244655), ('SOAT1', 0.2798549203909388), ('RBMS2', 0.1856027970211422), ('IST1', 0.202544470062798), ('MFSD13A', 0.1662881897085059), ('MATR3', 0.2860013513835396), ('SPOP', 0.2123347855268678), ('P4HB', 0.0664125231190697), ('DAZAP2', 0.7026414264394384), ('FAM13B', 0.2879668750899144), ('SPEN', 0.2100243075957971), ('CDC42SE2', 0.3313464646084241), ('ITFG2', 0.6994625591039727), ('RPS6KB1', 0.3556420115819694), ('C14orf93', 1.778616639424307), ('CDK2AP1', 0.0587843339163031), ('KHDRBS1', 1.303988596721234), ('CTBP2', 0.3867272136245623), ('CANX', 0.1071398047467625), ('AFF1', 0.109780761792115), ('CDH1', 1.0868940931683475), ('RBM23', 0.1417196306260658), ('FBXO11', 0.3528368582421836), ('CLASP1', 0.413945995012568), ('POM121', 0.6161695193132463), ('AAK1', 0.2133664143273696), ('PIF1', 0.0971204513618051), ('PVT1', 0.1702811423016668), ('NPW', 0.2693352841203087), ('CAMK1', 0.3698622196443639), ('SFRP1', 0.3123019126774172), ('GSG1L', 0.1759159157052768), ('ZNF598', 0.5799140461703385), ('TKT', 0.1753408811649638), ('PIK3R1', 0.1253982654253616), ('PACSIN2', 0.3865625701898988), ('ODF2', 0.1057743616470572), ('INO80D', 0.6821005021502146), ('MAP4', 0.2567926021285481), ('NCOA6', 1.4843093864793548), ('FANCE', 0.2705766635395065), ('HIPK1', 0.544518841796997), ('PUS7', 0.1443486265863005), ('WDR33', 0.1292666037988305), ('ALG6', 0.2452716414251585), ('MICAL3', 0.3288467889868307), ('PIK3CD', 0.0449868307771882), ('SMARCC1', 0.1964114038147646), ('UBALD1', 0.3319412060063989), ('NAA25', 0.3374544734194302), ('PDPR', 0.1906463600745538), ('GTF2I', 0.0997965036793366), ('KANSL1', 0.3096393783893196), ('USP54', 0.2195243406150609), ('CTCF', 0.2218845506507935), ('RNF10', 0.3400432262494392), ('ZMYND8', 0.0667770569798742), ('NUDT19', 0.3331814204669955), ('QPRT', 0.263948228159973), ('RNF19A', 0.4449722067937698), ('ARMC1', 0.1560532891525184), ('GNB1', 0.4504674171166648), ('RAD54L2', 0.4804201136194159), ('CS', 0.6649333437095362), ('KLHL24', 0.2223164895959993), ('PMVK', 0.0872924299259716), ('GGNBP2', 0.1998052399298429), ('ZNF143', 0.1419097614249053), ('STK10', 0.36117413398462), ('RBM6', 0.6662630042103405), ('UIMC1', 0.404097962976131), ('L1CAM', 0.2571658291939889), ('HNRNPL', 0.5508805331390365), ('STIM2', 0.7994861336825415), ('CKAP5', 0.2420675737717795), ('RAC1', 0.4333295254790333), ('ARMC7', 0.1380058940922348), ('KAT7', 0.4129787985369662), ('USP49', 0.1190171218932093), ('WDR81', 0.2766778799884423), ('ATP6V1C1', 0.1281718878019749), ('DCAF12', 0.3070022999502583), ('RHOT1', 0.4724892225874118), ('PTPRJ', 0.3203515857001309), ('GSR', 0.790440281195362), ('FPGS', 0.2837944736592304), ('HNRNPAB', 0.1064047545684853), ('SIK3', 0.1213904347584586), ('ZNF592', 0.6661899993856611), ('TP53BP1', 0.0988054615959277), ('SMG1', 0.1964731703591903), ('CCDC9', 0.213801365644329), ('KMT2C', 0.2944794918085726), ('EIF3J', 0.11889596596009), ('ABHD17A', 0.4027115179252548), ('STIP1', 0.2894594391299998), ('EIF4EBP1', 0.0753734194054604), ('ESCO1', 0.3172743572229177), ('TFCP2', 0.2009712740821077), ('CELF1', 0.072571216431815), ('ZNF710', 0.1695040349296142), ('EFCAB10', 0.2542585540701211), ('RALY', 1.0599686159811352), ('EIF3A', 0.5463438730749602), ('SIGMAR1', 0.6548781284922648), ('ZNF428', 0.2894891776421476), ('RALGPS2', 0.1105858394959983), ('VPS51', 0.4075721336218844), ('JOSD1', 0.5493313211291029), ('LINC00598', 0.1526284878959871), ('PDIK1L', 0.2167733921245181), ('BAD', 0.1366440025380925), ('EIF2AK1', 0.2029750249277844), ('RB1CC1', 0.5448969777688331), ('RPS6KA1', 0.0336995760623259), ('POGZ', 0.2055970286323462), ('KDM4C', 0.1648117576065583), ('PLIN3', 0.1701625127594747), ('SNF8', 0.3868845106663336), ('TYK2', 0.3741827014302494), ('DCAF8', 0.4909049611164143), ('PSMD14', 0.0862925033347286), ('CTDSPL2', 0.1301897326076915), ('HELZ', 0.4412050988458402), ('TNFAIP8L1', 1.0892438459219376), ('SLAIN2', 0.2248416993923714), ('LINC00672', 0.375396808731871), ('CIZ1', 0.449309807188318), ('LETM1', 0.2268098183939201), ('FSCN1', 0.311365037657659), ('BCL6', 0.120462492204289), ('TRAPPC3', 0.0866327974627517), ('ZNF507', 0.3299682448267518), ('RIMKLB', 0.1232066912400712), ('QSER1', 0.140846665718694), ('ZFP82', 0.2396723607738269), ('PPM1B', 0.2258196644168806), ('COMMD7', 0.4081489881940701), ('PALM', 0.1088149656708652), ('MARK2', 0.1385949837234099), ('RNF216P1', 0.3212615243634749), ('RAB35', 0.1374065612305585), ('PPP2R5A', 0.1560021165344637), ('XBP1', 0.3189777541358691), ('TNRC6B', 0.3652683324586598), ('ZC3H18', 0.2660058152159901), ('MTFR1', 0.1271718642617733), ('IMMT', 0.1533552381578501), ('TGIF1', 0.1772094894023778), ('SGK3', 0.075177038247535), ('OGT', 0.4063853418623299), ('HYAL1', 0.2971909475325961), ('ZNF687', 0.2597411869299042), ('FGD3', 0.0554978644523607), ('MRPL48', 0.0906900585600978), ('ELAVL1', 0.7007712228487958), ('ADAR', 0.2422441469926759), ('SUDS3', 0.1808743353695264), ('SLK', 0.0765178160002621), ('JADE2', 0.9234448799852144), ('KIAA0232', 0.4701763446599839), ('ZNF837', 0.4064465789311491), ('SMARCD2', 0.5162591335109269), ('NELFB', 0.4788220566208347), ('ZHX2', 0.1276038914437313), ('CBFB', 0.1646394303517091), ('CNOT4', 0.1953027358129879), ('KIT', 0.8475624795074582), ('NPRL3', 0.155793512776568), ('GBA', 0.221712352925583), ('BCKDHA', 0.160094029144166), ('SIAH1', 0.3133889441370268), ('MTOR', 0.3891301253116468), ('ARID1A', 0.4114837268109368), ('DHX30', 0.140352917965787), ('LHFPL2', 0.1219270991349731), ('PUM2', 0.353675800543145), ('ARHGEF2', 0.1179322987937572), ('THRAP3', 0.1370836899009855), ('MICU1', 0.1756180398445703), ('BAZ1B', 0.7816003436766744), ('KIF14', 0.1268450693008187), ('UBALD2', 0.2722334562115863), ('PSME3', 0.0868400423799982), ('CREB1', 0.4863231657115852), ('WDR18', 0.3876513211692636), ('ERCC2', 0.1790548371973012), ('NF2', 0.1258936432456562), ('USP13', 0.8927397413882933), ('SLC25A12', 0.2325618346810643), ('BTG1', 0.1537909496452445), ('PITPNC1', 0.3009482641201244), ('PPP1R35', 0.956398518904649), ('CAB39', 0.6816895506974853), ('GSPT1', 0.8815315675900234), ('ZNF212', 0.7445847652383577), ('MOB1B', 0.319384919613519), ('KIF27', 0.564602169704089), ('MTSS1', 0.1865372116862966), ('ZNF341', 0.7627540099642739), ('LIN54', 0.3663336754124878), ('CEBPG', 0.1343320846094659), ('TBC1D14', 0.1869876451351908), ('ERBIN', 0.073607570220791), ('XPO1', 0.7409417899006844), ('TPST1', 0.1793139299737297), ('HIP1R', 0.3026454916914778), ('ZFYVE27', 0.1281795282498626), ('SBNO2', 0.3435216556151158), ('WDFY1', 0.2624982289832323), ('LAT2', 0.0303942758495673), ('DPF2', 0.1344970460432068), ('ZNF652', 0.5564412440095913), ('SRRM3', 0.0871426815389901), ('LRBA', 0.4512048240440912), ('UBXN2A', 0.1235298912435611), ('SP1', 0.6034502853639013), ('NFKB2', 0.1783468867871162), ('PTP4A2', 0.1602691054392015), ('KMT2A', 0.2103644597323969), ('PSEN1', 0.1179353772293714), ('FAM118B', 0.232533811626253), ('AKAP13', 0.1745552201579712), ('MMP25', 0.1623349523670738), ('DEPDC5', 0.1643745466657552), ('TNFSF12', 0.3442725129879674), ('GIGYF1', 0.1582533831797738), ('NUP62', 0.1921325406355075), ('CDK12', 0.5791310857793461), ('SOGA1', 0.4292412273694927), ('FGFR1', 0.5131742665695187), ('APLP2', 0.1170263679618214), ('ZC3HAV1', 0.3262507629933334), ('WDR82', 0.5197682915087259), ('NCOA2', 0.0978060505580829), ('PPIG', 0.1854874948259145), ('ATXN1L', 0.1540017572311221), ('FUT8', 0.3946065906265834), ('STARD13', 0.1219066969828021), ('LINC00886', 0.359637489277065), ('LDLRAD4', 0.1054390666507037), ('RBM25', 0.426200384237227), ('CDC25B', 0.8139838842994631), ('PTPN4', 0.2046847541493417), ('LAPTM4B', 0.1855227610648625), ('PRPF3', 0.3529743090810819), ('ATP2C1', 0.4241734572126394), ('KANSL1L', 0.2108556297089595), ('MSH6', 0.2303240552810659), ('RAB9A', 0.0846043770085362), ('PDCL', 0.1235423490173834), ('GNB2', 0.7211280857111975), ('FBXW4', 1.298750516376489), ('ATXN7', 0.0986423195176624), ('NRL', 0.5284750992931526), ('CLPX', 0.3710382519834392), ('STAU2', 0.5003483622945479), ('TFRC', 0.1398881425839523), ('MAP3K3', 1.9572966814032944), ('NRF1', 0.9445448333827988), ('CHSY1', 0.247399199290749), ('NDST1', 0.1650713963587013), ('RBM27', 0.3588015835980066), ('CLUH', 0.1132314527677033), ('TRIM44', 0.1096767401099837), ('LRPPRC', 0.763118839543381), ('CUX1', 0.3618794861959733), ('TJAP1', 0.1630911988543289), ('TM7SF3', 0.1344340150922739), ('CDKN2D', 0.2915820039080603), ('CHMP4B', 0.2208463794459812), ('COIL', 0.0862209873602899), ('MAVS', 0.5853644774508276), ('SSH2', 0.3862398123308904), ('HDGF', 0.1428347930631753), ('CASP8AP2', 0.466376218797577), ('SATB2', 0.2724674879794087), ('PPP6C', 0.2607929082971815), ('P2RX4', 0.3146277162137942), ('C19orf47', 0.53942974818059), ('STRN', 0.2815332458040767), ('LINC00566', 0.2737833796212309), ('SNX27', 0.728724948227557), ('LINC01089', 0.4111326168194457), ('TLK1', 0.1837795547727036), ('ARID2', 0.1033854237758404), ('EIF5A', 0.4841137326909945), ('SETD1B', 0.3928083560779898), ('RALGPS1', 0.2283450484385903), ('DCK', 0.0797156822313464), ('MAGT1', 0.2669592806672889), ('TCHP', 0.1146856293636257), ('FAM71D', 0.8294829704487746), ('CCDC117', 0.3510018070530441), ('TNKS2', 0.2661459394653047), ('JADE1', 0.2850330243302644), ('SRPK1', 0.1815921247178974), ('ZC3H4', 0.7986223913351695), ('ZNF536', 0.1137021645523282), ('DIS3L', 0.1701941368633692), ('CDKL3', 0.151845333225969), ('EIF4ENIF1', 0.7698945043466272), ('MEN1', 0.1509541967368098), ('HOMER3', 0.2099296109176232), ('SPECC1L', 0.2830616110260075), ('ABCF1', 0.870568215210682), ('XPO6', 0.5350998318091477), ('PROSER3', 0.3197958950100245), ('NRBP1', 0.0881002580334362), ('GABPB1', 0.2096860008277568), ('BAX', 0.0668377077241773), ('STRBP', 0.0582181191334574), ('MARK4', 0.1042694882809877), ('CNNM4', 0.1877997898760477), ('MAPK8', 0.233213299416231), ('LCOR', 0.2002919728679498), ('YY1', 0.171583803750097), ('RAD52', 0.1064375647431011), ('REV1', 0.312485851735491), ('CBL', 1.3878505197692348), ('CDIP1', 0.1247265707538882), ('NCOR2', 0.1472829520456647), ('RAF1', 0.2613582695968742), ('AKNA', 1.167675377788018), ('CCNI', 1.485351902203194), ('LINC01090', 0.2268373448039289), ('PCBD2', 0.7331233919520009), ('CNTFR', 0.0382628360401017), ('ATXN3', 0.1328109201980424), ('UBQLN1', 0.2365788985273288), ('SMARCAL1', 0.1321996932967811), ('PKN2', 0.1522569507461733), ('EPG5', 0.1489156631367394), ('CHD3', 0.3863289583039374), ('ZNRF1', 0.6165939434085402), ('TNPO2', 0.126084819160798), ('KIF13B', 0.4545028730205437), ('PNISR', 0.121144095022923), ('BANP', 0.2051592260865461), ('PDS5A', 0.1739100969411602), ('NCOA5', 0.1561117165833116), ('PAK2', 0.461044281819878), ('DMXL1', 0.1844063010428598), ('CALU', 0.2443928745229913), ('RAD21', 0.3205065050961584), ('YWHAZ', 0.3121501508923835), ('TCF12', 0.1181620286473094), ('ABCF2', 0.2235752140625153), ('PDPK1', 0.2305582121112196), ('SGSM3', 0.1283774434862191), ('ZNF770', 0.1629742539297447), ('SERPINF1', 0.1274451704438193), ('SMYD3', 0.08225483233448), ('NACC1', 0.2640331626485383), ('GRAMD4', 0.0846992549566315), ('NCOR1', 0.1217242376121062), ('STK11', 0.4092907631276766), ('TOP2B', 0.956187015292973), ('NUCB2', 0.5035287495169192), ('FOXP1', 0.0834752964502175), ('CARD11', 0.2363464826880049), ('DLEU2', 0.5063181769282753), ('NIN', 0.118354334973388), ('ACTR2', 0.4470409596990103), ('TMEM44-AS1', 0.1933605918512335), ('SUN2', 0.5285510819666255), ('OTUD7B', 0.3156582217667096), ('GNA13', 0.5510489521847974), ('VPS11', 0.2970516781071015), ('PIGU', 0.2112669996894489), ('REST', 0.1194478968243273), ('CRK', 0.2002262259128348), ('LRP10', 0.075807033270814), ('USP7', 0.2445259492783437), ('ATF2', 0.3301121858728169), ('N4BP1', 0.1224220187440494), ('PSIP1', 0.2335833033798476), ('ZBTB2', 0.1186426166979516), ('XPOT', 0.1199134590929905), ('GNAQ', 0.1187300402675421), ('CLTC', 0.1420967343148359), ('GALK2', 0.5647678010980252), ('SAP130', 0.5925500573294995), ('ANKRD23', 0.2298119736630051), ('GDI2', 0.5419843454738759), ('DST', 0.09064697174097), ('SRRM1', 0.2982313219432098), ('CAB39L', 0.1374857495619237), ('PPP2CA', 0.2959406646406833), ('CDKN2AIP', 0.3176811677697108), ('HEATR5A', 0.2182005149129303), ('CLTA', 0.1380938997930269), ('CLK2', 0.5401171909641568), ('FAM169A', 0.1083433933612342), ('KAT8', 0.1615542278726138), ('GPRIN1', 0.2048173470816218), ('LARP4', 0.1289623538123338), ('TMPO', 0.0479609710625506), ('DDX23', 0.3655740220304383), ('YPEL1', 0.2723221079465275), ('WAPL', 0.8879987358183833), ('ACTB', 0.1022097417359735), ('ZNF587B', 1.1170533415628212), ('FAF1', 0.2382488434445447), ('CSK', 0.5428440732612088), ('SLC7A1', 0.2937241314270603), ('PITHD1', 0.1286384198667857), ('TRAPPC6B', 0.1768241667570126), ('DTNB', 0.4638419821355024), ('ZNF777', 0.1349679316736031), ('SF3A1', 0.3777330839871317), ('CCDC157', 0.4432063512971118), ('CCM2', 0.3881316620834797), ('PATZ1', 0.1124664294930755), ('KANSL3', 1.0005717515882009), ('MCU', 0.1737958538983963), ('DESI1', 0.2685740378763579), ('TOR3A', 0.9674410764795432), ('MSANTD3', 0.3723493383091302), ('TEX261', 0.2055830718520026), ('IKZF5', 0.2293981488120069), ('POMK', 0.2506176429116203), ('ZNF398', 0.2546548029667679), ('ZNF106', 0.2887063431177171), ('PDE4A', 0.3141901880146194), ('BCL2L14', 0.3678534755570348), ('DOHH', 1.0306665421845498), ('POU3F1', 0.485602788446605), ('GTF2H1', 0.2368895798464927), ('ADCK1', 0.4685034873826739), ('GRB10', 0.1742445155184994), ('RBM5', 0.0888317906666708), ('TRPM7', 0.3171413854241026), ('SMAP2', 0.659621104765206), ('UPF2', 0.3834304982384409), ('SPG21', 0.1557721580611764), ('BUB1B', 0.3647072052643255), ('DENND5A', 0.1623271875950249), ('CPSF7', 0.1903882123377949), ('HNRNPD', 0.3518528626265229), ('WDR35', 0.1414281909034629), ('TRRAP', 0.3639413653129415), ('CDKN1B', 0.1652323958593369), ('PTMS', 0.1956457973758631), ('RAB3GAP2', 0.411878742717262), ('TBC1D3E', 0.3450205236011668), ('RAP1A', 0.3659062224752851), ('RGL3', 0.1630411477848615), ('CTTNBP2NL', 0.1034626504137703), ('MRPL35', 0.112385809747886), ('TSPAN15', 0.403902211162321), ('CAMKK2', 0.2282406620042199), ('HSD17B7', 0.18668714454394), ('RBSN', 0.1340916503915953), ('GPBP1', 0.4340045981144226), ('GALNT6', 0.0627995421258317), ('RNF138', 0.0872712252911836), ('VHL', 0.9153013683714294), ('RPTOR', 0.5170628219506711), ('HSPA9', 0.3322377318261171), ('PCBP2', 0.5154103150297952), ('AVEN', 0.150435554585881), ('MEF2C-AS1', 0.3219083175233965), ('CCAR1', 0.2769058629055242), ('ZDHHC14', 0.288605639886537), ('ARHGAP21', 0.1198503599345797), ('SH2D5', 0.1491083445948001), ('ATRN', 0.123660977478855), ('GATAD2A', 0.3851768461032172), ('RNF111', 0.2036342566511211), ('ATXN7L1', 0.1841477848962367), ('RASAL2', 0.1010721908691629), ('SRM', 0.2286230237316629), ('MED13', 0.773817437289166), ('CAPNS1', 0.1941611616284479), ('MICAL1', 0.3376636372559345), ('EIF5B', 0.9792564425580385), ('CIB2', 0.2662006100704728), ('ASAP3', 0.1328281579111682), ('MZF1', 0.1918695979148834), ('ZNF142', 0.9610524868511958), ('SUSD1', 0.9578102546740856), ('CDYL', 0.2647466007807657), ('EPS15', 0.1376199312426934), ('PCYT1A', 0.1502228949127665), ('RAB15', 1.5189752985769636), ('RAD51D', 0.6582274792588664), ('OTUD4', 0.3808359924648326), ('DNAJB14', 0.2325736526354038), ('SPAST', 0.2643488180490825), ('ATF6', 0.1721639249520784), ('RRAGD', 0.0496152036829204), ('SF3B3', 0.2640540128044759), ('EPB41L2', 0.1008686553760159), ('MCAT', 0.1174306862424587), ('NF1', 0.075048424243865), ('TTI2', 0.2517533377649965), ('USP24', 0.0917669113122867), ('TTC27', 0.8021375946851135), ('DNAJB2', 0.1704889893108551), ('CDK19', 0.2266406723032043), ('BIN3', 0.332545630374795), ('E4F1', 0.1669068526312749), ('KMT5B', 0.1962023339127866), ('SMAD1', 0.0643495088519287), ('ESYT1', 0.1311114412446526), ('SH3KBP1', 0.2908909706113961), ('RNF216', 0.3550694280543892), ('BCLAF1', 0.5292320621787926), ('ZNF839', 0.1959422612793139), ('LATS1', 0.6708880719320282), ('PGP', 0.1977846950186853), ('MRPL45', 0.1792607113994866), ('TATDN2', 0.272409575713984), ('KDM3B', 0.3715967649988339), ('CAPRIN1', 0.2782539656280661), ('UBR3', 0.1518729642178948), ('RABEP1', 0.1623666848622194), ('PPP2R5E', 0.3924611619224498), ('CDC27', 0.1792161398865724), ('RFX2', 0.6524919851456554), ('SLC25A26', 0.5433832018628509), ('ZNF318', 0.2257460056340985), ('SFXN1', 0.6251880391671084), ('IMPDH1', 0.1607887257923406), ('EFCAB14', 0.1795253656894582), ('SLC25A51', 0.2759096215078018), ('CORO1C', 0.1072291824927219), ('PCM1', 0.4845397259717566), ('MPPED1', 0.3304669002657529), ('USP15', 0.3630709644027062), ('C9orf92', 0.0678860088116144), ('LRCH3', 0.2341684390560087), ('TEP1', 0.2847393476318638), ('ZNF407', 0.4137551745065755), ('ERC1', 0.1091156435723274), ('FMO5', 0.1964023974389421), ('ENO1', 0.0750878330129633), ('TMEM54', 0.8376872715499843), ('VAV1', 0.0212394567500899), ('NCK2', 1.5494790107542282), ('FNIP1', 0.10309897388552), ('ZNF445', 0.122709943795529), ('IPO11', 0.5536754033794424), ('SNX21', 0.3043100697830639), ('TRMT10A', 0.774293076732523), ('SEPHS2', 0.8721094371882232), ('SP3', 1.117381726399409), ('FTCDNL1', 0.1944357329696056), ('FNDC3A', 0.1810652571911101), ('PPP1R15B', 0.175950576552913), ('DDX20', 0.2117687205277286), ('SALL1', 0.1152157208965914), ('SCAMP2', 0.161209506207501), ('NDUFAF6', 0.4241048615699924), ('COL16A1', 0.1712065009391015), ('NONO', 0.3946822903369663), ('NADK', 1.1738365234402313), ('CPEB3', 0.5917904264844754), ('KIAA1549', 0.1049130137385322), ('PRKCQ', 0.0869499646625687), ('UBE2E1', 0.4609856655797936), ('NAP1L1', 0.2456894370887129), ('RNF220', 0.0409984974041807), ('ZNF480', 0.1305971904196065), ('IDE', 0.2144646786355389), ('USPL1', 0.1519088688876191), ('FAM98B', 0.3152177395905767), ('GOLGA8M', 0.1270593033198278), ('SLC39A1', 0.1677474254711322), ('UBE2K', 0.2752642024372512), ('PARP6', 0.409357968148449), ('RAB30', 0.1283027864816297), ('CAP2', 0.0802959760155276), ('STK17B', 0.7326986926411836), ('USP3', 0.3824602480867871), ('ANXA6', 0.1105199032253322), ('OLFML2A', 0.2626239965507418), ('PRRC2A', 0.4176112292747006), ('SSC4D', 0.671779589522546), ('LINC01572', 0.0622542720299614), ('NALCN', 0.2839471180812368), ('SYBU', 0.1209363715442603), ('ANKRD35', 0.3225668148754524), ('GTF3C2', 0.2827531632927357), ('SGTB', 0.1207705497044803), ('PANK2', 0.1247591629739069), ('BOD1L1', 0.8336435196602712), ('MSL2', 0.2263769969817639), ('SCAF11', 0.2232314647693007), ('TLE3', 0.6772423410406544), ('LIN52', 0.1545828458237848), ('ECI1', 0.4896271497400999), ('DEF6', 0.0614466346192712), ('CNOT1', 0.310135391933724), ('NAV2', 0.0761664760242539), ('CAPZA1', 0.2999585152234137), ('GOLPH3', 1.59834765649662), ('MAML1', 0.3323310146323218), ('CCDC22', 0.1422269145829346), ('AGAP3', 0.3482904586015267), ('ASXL2', 1.0845089238790115), ('JMJD1C', 1.025665356532101), ('TDRD7', 0.2446483001205774), ('COLGALT1', 0.1703807140265903), ('OPTN', 0.0741970696437732), ('ARCN1', 0.09687526739015), ('JUND', 0.0689248471678567), ('CLK4', 0.2292447342258146), ('UGGT1', 0.6516436094876813), ('ADK', 0.0861304290592329), ('METTL13', 0.1869442237800422), ('NR1D2', 0.2514538058532301), ('UCK1', 0.2803831135860129), ('TECR', 0.3433940600206311), ('FILIP1', 0.4589228654385534), ('SLAIN1', 0.0908084430698818), ('DENND4C', 0.5239277965337753), ('ATRX', 0.2435240446937708), ('RHOG', 0.7830825957011222), ('HK2', 0.1644972193999062), ('TBC1D25', 0.4356040480534082), ('ALKBH5', 0.3112686140174153), ('PTMA', 0.4369094526225364), ('FAM126A', 0.33314215343792), ('GNAS', 0.1597319401327548), ('KLHL20', 0.2528528587473654), ('LARP4B', 0.6134028427882708), ('SCMH1', 0.3603684097260057), ('INTS4', 0.1225290174514686)]	4858
ELF2	jaspar__MA0916.1	0.0490865	3.40484	0.000127	1	motif similar to transfac_pro__M02054 ('V$ELF2_02: ELF2'; q-value = 0.000127) which is directly annotated	frozenset({'activating', 'top50perTarget', 'hg38__refseq-r80__10kb_up_and_down_tss.mc9nr.genes_vs_motifs.rankings'})	[('UBTF', 0.4257894564599484), ('FBXO11', 0.3528368582421836), ('LINC01089', 0.4111326168194457), ('SETD1B', 0.3928083560779898), ('FBXW7', 0.4008457679997089), ('EIF4G3', 0.3310582639969518), ('PAFAH1B1', 0.313092127100113), ('TSC22D1-AS1', 0.3103459983862349), ('SIN3A', 0.7207605745244655), ('STT3B', 0.7419962135459509), ('SATB2', 0.2724674879794087), ('JADE1', 0.2850330243302644), ('ZBTB2', 0.1186426166979516), ('RASAL2', 0.1010721908691629), ('ARHGAP21', 0.1198503599345797), ('CDK9', 0.4297294485172164), ('PRR12', 0.1395625555114754), ('ASB3', 0.1174307249335202), ('MIDN', 0.116683449061405), ('BCL6', 0.120462492204289), ('CHD3', 0.3863289583039374), ('CCNI', 1.485351902203194), ('PTPN4', 0.2046847541493417), ('SP3', 1.117381726399409), ('KANSL1', 0.3096393783893196), ('ZC3H4', 0.7986223913351695), ('GNAS', 0.1597319401327548), ('CNOT4', 0.1953027358129879), ('WASF2', 1.5087513425917962), ('NR2C2', 0.4707815319877561), ('SP4', 0.2383601082842754), ('CDK19', 0.2266406723032043), ('KRAS', 0.8325306084129911), ('WNK1', 0.8873421128162322), ('CIZ1', 0.449309807188318), ('SRRM2', 0.3160416622400901), ('MKLN1', 0.1541522135903428), ('JADE2', 0.9234448799852144), ('SALL1', 0.1152157208965914), ('RAP1A', 0.3659062224752851), ('PIK3CA', 0.2324042538043421), ('ERBIN', 0.073607570220791), ('FOXO3', 0.0893447252355209), ('HIPK1', 0.544518841796997), ('ZBTB5', 0.4131153067875478), ('NPAS3', 0.4236649033037379), ('NRF1', 0.9445448333827988), ('FNDC3A', 0.1810652571911101), ('C6orf62', 0.452920624583886), ('TCF3', 0.2201789044125726), ('NCOR2', 0.1472829520456647), ('TBC1D1', 0.1846271875345067), ('XPO1', 0.7409417899006844), ('NCOA2', 0.0978060505580829), ('ORC4', 0.2461104398334191), ('LRBA', 0.4512048240440912), ('NOTCH2', 0.1998951741685859), ('MAP4', 0.2567926021285481), ('TCF12', 0.1181620286473094), ('NACC1', 0.2640331626485383), ('SMG1', 0.1964731703591903), ('CDK12', 0.5791310857793461), ('STRBP', 0.0582181191334574), ('YWHAZ', 0.3121501508923835), ('CTTNBP2NL', 0.1034626504137703), ('HNRNPK', 0.0614963819246654), ('GGNBP2', 0.1998052399298429), ('ZNF687', 0.2597411869299042), ('JUNB', 0.2753460917374095), ('PSIP1', 0.2335833033798476), ('GNB2', 0.7211280857111975), ('RAD21', 0.3205065050961584), ('S100PBP', 1.0960126800550272), ('TGIF1', 0.1772094894023778), ('HUWE1', 0.1418252510796699), ('CREB1', 0.4863231657115852), ('CEP350', 1.130184176961333), ('PCF11', 0.1562880009695012), ('PPP2R5E', 0.3924611619224498), ('GPBP1', 0.4340045981144226), ('BMI1', 0.3579162698992989), ('NRGN', 0.356099402511034), ('KMT2D', 0.6633181123916493), ('CTBP2', 0.3867272136245623), ('PBX3', 0.1236432501789011), ('ADGRB2', 0.4336270350949857), ('PTP4A2', 0.1602691054392015), ('LCOR', 0.2002919728679498), ('BCL2', 0.0166176154276525), ('BTG1', 0.1537909496452445), ('L1CAM', 0.2571658291939889), ('ILF3', 0.0800949032729832), ('GTDC1', 0.3496670167297709), ('RIMKLB', 0.1232066912400712), ('ARID1A', 0.4114837268109368), ('MAN2A1', 0.244934531284383), ('MSL2', 0.2263769969817639), ('CUL3', 0.4453484652919569), ('RNF19A', 0.4449722067937698), ('LHFPL2', 0.1219270991349731), ('RBBP6', 1.1329529843183472), ('EIF5AL1', 2.3344117568814857), ('EPC2', 0.1286420328642319), ('ZNF143', 0.1419097614249053), ('WAC', 0.1317263534300367), ('KDM2A', 0.4065991291861607), ('TCF20', 0.3657530694731303), ('ETV3', 0.190392133105847), ('MTMR4', 0.2541340679425676), ('LCORL', 0.1228823388905674), ('SCAI', 0.1795962971346147), ('CCDC71L', 0.1334345769646136), ('FUT8', 0.3946065906265834), ('HOTAIRM1', 0.1779754000507174), ('GAS2L1', 0.1696642232005759), ('PEA15', 0.1003819062810493), ('DENND4C', 0.5239277965337753), ('TLE3', 0.6772423410406544), ('PPM1A', 0.6378569418521784), ('ZDHHC2', 0.1814049556804113), ('PHTF1', 0.142365770477941), ('PHKA2', 0.4675893655189092), ('NRDC', 0.3622871013314102), ('GTF2I', 0.0997965036793366), ('ZNF652', 0.5564412440095913), ('MARK2', 0.1385949837234099), ('MEF2C-AS1', 0.3219083175233965), ('PRRC2A', 0.4176112292747006), ('KLHL42', 0.465502666228225), ('FAM199X', 0.168430160203746), ('EIF5A', 0.4841137326909945), ('SPEN', 0.2100243075957971), ('RHOG', 0.7830825957011222), ('SETD3', 0.0666981819524043), ('ARID2', 0.1033854237758404), ('SMAD2', 0.2114431095066293), ('FOXP1', 0.0834752964502175), ('PPP4R3A', 1.2077810339171278), ('HMBOX1', 0.2367817073707788), ('STK35', 0.1661714990448589), ('ABR', 0.55839462387758), ('WDFY3', 0.0842981080548829), ('CNTFR', 0.0382628360401017), ('TUG1', 0.1363771877587826), ('ELF2', 1.0), ('ZFP91', 0.1370464626759426), ('RHEB', 0.069591830615269), ('HNRNPA2B1', 0.1784621512562161), ('STON1', 0.2189484815228864), ('AKIRIN2', 0.1511529791840395), ('FLI1', 0.0277714724374069), ('PHF3', 0.2980059526932684), ('CAMK2N2', 0.3846065243246597), ('HNRNPA1', 0.0680069510286855), ('RNF139', 0.095451523802855), ('NFKB2', 0.1783468867871162), ('PCM1', 0.4845397259717566), ('ZDHHC14', 0.288605639886537), ('LRRC8C', 0.2823081541308079), ('SLMAP', 0.4358587416928083), ('WTAP', 0.3338323318414528), ('CNOT2', 0.4647883771039198), ('ZNF800', 0.2822697701584952), ('KDM3A', 0.244521583234543), ('DNAJB14', 0.2325736526354038), ('UBAP2L', 0.659649490633397), ('ZC3H13', 0.3393363966776671), ('NCK2', 1.5494790107542282), ('CNOT6L', 1.2714251626457065), ('HMGB1', 0.2088359461568295), ('MLLT6', 0.4428584547949412), ('RARA-AS1', 0.1699598257621873), ('CTCF', 0.2218845506507935), ('GNAQ', 0.1187300402675421), ('GPRIN1', 0.2048173470816218), ('SCAF11', 0.2232314647693007), ('RALGPS2', 0.1105858394959983), ('KMT5B', 0.1962023339127866), ('FGFR1', 0.5131742665695187), ('PHF20L1', 0.3239526267416553), ('WDR18', 0.3876513211692636), ('PDS5A', 0.1739100969411602), ('UBE3A', 0.572552921123906), ('MED13L', 0.1150788269584173), ('ZNF804A', 0.0742635034484197), ('PPIG', 0.1854874948259145), ('CEBPG', 0.1343320846094659), ('DCUN1D1', 0.4615924583726454), ('SRGAP2', 0.3882148095087027), ('SIAH1', 0.3133889441370268), ('CNOT6', 0.1506394331773872), ('POGZ', 0.2055970286323462), ('CLEC16A', 0.3146209508292907), ('MIB1', 0.9646091152178216), ('MPPED1', 0.3304669002657529), ('CELSR1', 0.3479551396247128), ('HNRNPA0', 0.8005811284667815), ('NFIA', 0.2096897833044368), ('MAP3K11', 0.3434474189186053), ('RALY', 1.0599686159811352), ('UBE2G1', 0.4956106778684822), ('C1GALT1', 0.2637682542894143), ('BAG3', 0.2293336883435773), ('UPF2', 0.3834304982384409), ('NFKBID', 0.4804295091418475), ('MADD', 0.2370296967820711), ('ARHGEF2', 0.1179322987937572), ('C14orf28', 0.1507760190502134), ('EDA', 2.064692436966284), ('KLF7', 0.1247128399505519), ('CSK', 0.5428440732612088), ('LINC00900', 0.2752808190165848), ('EIF3A', 0.5463438730749602), ('ZHX2', 0.1276038914437313), ('SSBP4', 0.5551466342765112), ('RNF216P1', 0.3212615243634749), ('TESK2', 0.1937276320009221), ('GRB10', 0.1742445155184994), ('SP1', 0.6034502853639013), ('C9orf92', 0.0678860088116144), ('DGKZ', 0.114577610627297), ('TRIM41', 0.8611961746726374), ('ZNF644', 0.6051348138098659), ('FAF1', 0.2382488434445447), ('CHST3', 0.2154717796640796), ('RANGAP1', 0.2545531652562134), ('NIN', 0.118354334973388), ('LDLRAD4', 0.1054390666507037), ('CCDC102A', 0.1703620801480012), ('LINC00886', 0.359637489277065), ('MBD6', 0.1187333132653081), ('USP7', 0.2445259492783437), ('CNOT8', 0.6198366535990373), ('MAPK8', 0.233213299416231), ('STAU2', 0.5003483622945479), ('DLEU2', 0.5063181769282753), ('ZNRF1', 0.6165939434085402), ('RNF220', 0.0409984974041807), ('ESCO1', 0.3172743572229177), ('RTN4', 0.1627784725731175), ('KDM7A', 0.2611655092333619), ('FSCN1', 0.311365037657659), ('FLNA', 0.2667483356065502), ('CNOT7', 0.144617163301218), ('MATR3', 0.2860013513835396), ('ZNF318', 0.2257460056340985), ('LPGAT1', 0.1758679611802974), ('PPP2R5A', 0.1560021165344637), ('WIPF2', 0.173119934307949), ('AP1G1', 0.2697302328271786), ('FBRSL1', 0.136735922150251), ('SBNO2', 0.3435216556151158), ('ATF2', 0.3301121858728169), ('CELF1', 0.072571216431815), ('PPM1B', 0.2258196644168806), ('ZCWPW1', 2.219742755052934), ('CDKN1B', 0.1652323958593369), ('SHANK1', 0.1334174125426325), ('QSER1', 0.140846665718694), ('KLHL2', 0.9550778262780854), ('SUZ12', 0.1702025423102557), ('CREBBP', 0.1449322981261453), ('RCOR3', 0.3868629752943354), ('MYO1C', 0.0994534474179141), ('GABPB1', 0.2096860008277568), ('NEURL1B', 0.4403665439815396), ('MMP25', 0.1623349523670738), ('CDK8', 0.1050645014533122), ('AKAP13', 0.1745552201579712), ('ANP32B', 0.0674473125450603), ('GALNT2', 0.089839631422409), ('S1PR2', 0.1169077316381401), ('YWHAH', 0.1652108603859182), ('TP53BP1', 0.0988054615959277), ('IPO8', 0.1371429230835686), ('PSMD14', 0.0862925033347286), ('ERC1', 0.1091156435723274), ('TRAPPC6B', 0.1768241667570126), ('HNRNPUL1', 0.4613333624165212), ('GALNT7', 0.0893156935814705), ('FAM78A', 0.0383773246939168), ('XPO6', 0.5350998318091477), ('SMYD2', 0.2605449203161136), ('KMT2C', 0.2944794918085726), ('SH3KBP1', 0.2908909706113961), ('WDR81', 0.2766778799884423), ('TRPM7', 0.3171413854241026), ('ZNF710', 0.1695040349296142), ('IRF2BP2', 0.1427926500329567), ('GATAD2B', 0.425445755654774), ('HNRNPR', 0.0798985295140591), ('ADCY3', 1.0697101338037462), ('NAA15', 0.8555796295927454), ('PPM1L', 0.151078363140081), ('USP42', 0.1606444478141001), ('USP24', 0.0917669113122867), ('SPON1', 0.338458967628741), ('JMJD1C', 1.025665356532101), ('PHTF2', 0.140607832547768), ('RABL6', 0.3073935055131259), ('PARP8', 0.2425489373468037), ('SETD1A', 0.1868544653832107), ('FBXL3', 0.1807714555905102), ('HMG20B', 0.0920578099508636), ('GAPVD1', 0.6995228849452048), ('ZNF280C', 0.1167283189050064), ('RHBDF1', 0.174532280952073), ('HNRNPL', 0.5508805331390365), ('PUM2', 0.353675800543145), ('PAIP1', 0.2081480321250138), ('MAP2K5', 0.2823667424298244), ('AAK1', 0.2133664143273696), ('NFKB1', 0.1779386443606013), ('AGAP4', 0.2289990040949508), ('ARF6', 0.2536494438225848), ('TRIO', 0.2854629868049396), ('HNRNPH1', 0.1221001294888713), ('PPP4R3B', 0.1217283672963997), ('PKN1', 1.1038264954915489), ('RIC8B', 0.1431495608061442), ('NF1', 0.075048424243865), ('IRF2BP1', 1.3094931009325357), ('PVT1', 0.1702811423016668), ('CDYL', 0.2647466007807657), ('ITPKA', 0.0643322474197492), ('TNRC6B', 0.3652683324586598), ('THAP7', 0.1736420553389464), ('CLASP1', 0.413945995012568), ('B3GLCT', 0.6156295510520576), ('SH3TC2', 0.5150788660442657), ('UTY', 0.1760208824886543), ('ECSIT', 0.8088019437539106), ('R3HDM1', 0.2160139819281205), ('GRAMD4', 0.0846992549566315), ('SLC4A2', 0.2959994248827987), ('TAGLN2', 0.2652763616563392), ('PLD2', 0.1807563120894379), ('SUN2', 0.5285510819666255), ('KANSL1L', 0.2108556297089595), ('KIAA1549', 0.1049130137385322), ('OTUD7B', 0.3156582217667096), ('RAB11FIP2', 0.3450484686387912), ('POGK', 0.8416178122405683), ('KLHL24', 0.2223164895959993), ('NAP1L1', 0.2456894370887129), ('AFF1', 0.109780761792115), ('RB1CC1', 0.5448969777688331), ('CSNK1G3', 0.1050693873406859), ('SLC12A2', 0.4813894749672643), ('LINC01135', 0.3951314468678289), ('RAB35', 0.1374065612305585), ('IL1RAPL2', 0.9397908629418262), ('PAK2', 0.461044281819878), ('ZNF777', 0.1349679316736031), ('KRIT1', 0.6781297876031465), ('PUS7', 0.1443486265863005), ('GRID1', 0.1948351799404004), ('RFX2', 0.6524919851456554), ('SIX1', 0.1319983926682966), ('PMVK', 0.0872924299259716), ('LDB2', 0.0857840910256936), ('ESYT1', 0.1311114412446526), ('INO80D', 0.6821005021502146), ('FGD3', 0.0554978644523607), ('TLK1', 0.1837795547727036), ('KIAA0232', 0.4701763446599839), ('ZC3H6', 0.1451269278199485), ('DNAJB2', 0.1704889893108551), ('RABEP1', 0.1623666848622194), ('VGF', 0.3589034237883708), ('SH2D5', 0.1491083445948001), ('DISP1', 0.0650874706709755), ('PKN2', 0.1522569507461733), ('GGN', 0.2366552011314637), ('UBE2K', 0.2752642024372512), ('CTDSP1', 0.7037774912940209), ('KDM4C', 0.1648117576065583), ('ZNF611', 0.5954218991898885), ('OSBPL5', 0.1198459730317411), ('LIN54', 0.3663336754124878), ('HMGN2', 0.0384657013101013), ('SPECC1L', 0.2830616110260075), ('MLLT3', 0.1082189063377793), ('HECW2', 0.1227391362866802), ('ACTB', 0.1022097417359735), ('OLFML2A', 0.2626239965507418), ('CCDC88A', 0.1517867825114346), ('SYCE1L', 1.0373918004218168), ('BAHCC1', 0.2090609893067911), ('PATZ1', 0.1124664294930755), ('RBM28', 0.3543288897689911), ('PALM', 0.1088149656708652), ('GPR176', 0.056881289681486), ('SRRM3', 0.0871426815389901), ('CAMKK2', 0.2282406620042199), ('DCAF12', 0.3070022999502583), ('KIT', 0.8475624795074582), ('PRIM2', 0.748301616771902), ('CTDSPL2', 0.1301897326076915), ('ICA1L', 0.230871032401149), ('C2CD2L', 0.2599569095915692), ('MFHAS1', 1.722388819817085), ('NUP98', 0.1563560243279813), ('EIF4G1', 0.2282582738333554), ('UBE2E1', 0.4609856655797936), ('BIN3', 0.332545630374795), ('LSM14A', 0.1621243439964751), ('ATAD2', 0.030944754043441), ('PAK4', 0.127919762216147), ('CLK2', 0.5401171909641568), ('YY1', 0.171583803750097), ('FBXW4', 1.298750516376489), ('RAD54L2', 0.4804201136194159), ('IBTK', 0.8195747695379056), ('HELZ', 0.4412050988458402), ('HDGF', 0.1428347930631753), ('NRG3', 0.2739045177203874), ('RSRC1', 0.3665032342248143), ('ATP2C1', 0.4241734572126394), ('SENP7', 0.3235237240626459), ('RAB30', 0.1283027864816297), ('KMT5A', 0.4417934181430961), ('ARPC5L', 0.1887352397309823), ('PRPF4B', 0.11353447175251), ('LINC01090', 0.2268373448039289), ('INPP5A', 0.3576490500049558), ('ZC3H12D', 0.161991085522094), ('PTMA', 0.4369094526225364), ('SLC16A1', 0.1086361752421119), ('NPW', 0.2693352841203087), ('SLC35F1', 0.6419717921736814), ('DTNB', 0.4638419821355024), ('RUFY4', 0.0704156373888285), ('VPS36', 0.2656218607640016), ('SS18L1', 0.2632501194858635), ('IMPDH1', 0.1607887257923406), ('SMAD1', 0.0643495088519287), ('SLAIN2', 0.2248416993923714), ('PPFIA1', 0.4138783329727326), ('SRRM1', 0.2982313219432098), ('ENO1', 0.0750878330129633), ('SCMH1', 0.3603684097260057), ('SPOP', 0.2123347855268678), ('TJAP1', 0.1630911988543289), ('PITPNC1', 0.3009482641201244), ('MGAT1', 0.1855865303249582), ('SMAD6', 1.3823203072368635), ('ZNF569', 0.1228991758035973), ('RXRA', 0.2288263527204854), ('EMSY', 0.6170814468146035), ('DGKA', 0.1916222357464635), ('MBNL1', 0.1070043996028753), ('CARD11', 0.2363464826880049), ('LINC00598', 0.1526284878959871), ('STIM2', 0.7994861336825415), ('COL1A2', 0.0553737298931733), ('ZNF740', 0.3029921620543106), ('USP54', 0.2195243406150609), ('GIGYF1', 0.1582533831797738), ('TRIP10', 0.2042645374299554), ('MIATNB', 0.224954325287736), ('PPP6R1', 0.1085914404686405), ('BANP', 0.2051592260865461), ('METRNL', 0.1725819039444701), ('RNF111', 0.2036342566511211), ('COL16A1', 0.1712065009391015), ('PDIK1L', 0.2167733921245181), ('KAT6A', 0.3667387429968843), ('HEATR5A', 0.2182005149129303), ('ADAMTS5', 0.2024407138456194), ('CLTC', 0.1420967343148359), ('GID8', 0.1770186595653746), ('ITPK1', 0.201999531165972), ('CRNDE', 0.2229715136136152), ('EYA4', 0.0912829368824206), ('SLC10A7', 0.5014305806126235), ('UBE2M', 0.3064900222234991), ('SORBS3', 0.1996673731262871), ('BCKDHA', 0.160094029144166), ('TNPO2', 0.126084819160798), ('TRIM44', 0.1096767401099837), ('ITGB2', 0.0215686168065505), ('SF3A3', 0.0904270281312774), ('CDH20', 0.1056610609398761), ('PACSIN2', 0.3865625701898988), ('RCAN3', 0.2913894822449618), ('SLC7A1', 0.2937241314270603), ('LNX2', 0.2764031878282813), ('MID1IP1', 0.1271888637942854), ('PPP2R1A', 0.1192896509701615), ('PKNOX1', 0.6404162044603359), ('HNRNPF', 0.4956453034345428), ('CBL', 1.3878505197692348), ('LRIG2', 0.1929018856588764), ('TDRD3', 0.0935709713009749), ('TDRD7', 0.2446483001205774), ('PDE4A', 0.3141901880146194), ('HELB', 0.5249524543660609), ('CHCHD7', 0.1559664838497571), ('RNF19B', 0.1285083081512412), ('SPG21', 0.1557721580611764), ('CLOCK', 0.094325064505132), ('HCFC1', 1.123063186831416), ('NCOA5', 0.1561117165833116), ('PDLIM7', 0.2569948283026956), ('BDH1', 0.0765849308836711), ('UBQLN1', 0.2365788985273288), ('BAZ1A', 0.1471439031742195), ('PDP1', 1.0908990809464276), ('NSRP1', 0.1612407424280842), ('AKNA', 1.167675377788018), ('MTRF1L', 0.0917507456809667), ('MRPL48', 0.0906900585600978), ('NUP50', 0.3420507025390899), ('SERPINF1', 0.1274451704438193), ('CTDSPL', 0.1314160411654068), ('CAB39', 0.6816895506974853), ('MED13', 0.773817437289166), ('ELAVL1', 0.7007712228487958), ('GPBP1L1', 0.6973107828099233), ('CHKA', 0.3823027283001654)]	3799
ELF2	transfac_pro__M04714	0.0468735	3.06646	8.9e-05	1	motif similar to taipale_cyt_meth__ELF2_NACCCGGAAGTN_FL ('ELF2 [ETS]'; q-value = 8.87e-05) which is directly annotated	frozenset({'activating', 'top50perTarget', 'hg38__refseq-r80__10kb_up_and_down_tss.mc9nr.genes_vs_motifs.rankings'})	[('BCL6', 0.120462492204289), ('GNB2', 0.7211280857111975), ('HNRNPD', 0.3518528626265229), ('CLEC16A', 0.3146209508292907), ('ZBTB2', 0.1186426166979516), ('UBTF', 0.4257894564599484), ('GNAS', 0.1597319401327548), ('ERBIN', 0.073607570220791), ('HMGB1', 0.2088359461568295), ('LINC01089', 0.4111326168194457), ('ZNF644', 0.6051348138098659), ('SETD1B', 0.3928083560779898), ('RPS6KA1', 0.0336995760623259), ('NPAS3', 0.4236649033037379), ('SALL1', 0.1152157208965914), ('TSC22D1-AS1', 0.3103459983862349), ('UTY', 0.1760208824886543), ('JADE1', 0.2850330243302644), ('ZHX2', 0.1276038914437313), ('CEP120', 0.2152519849107663), ('RHEB', 0.069591830615269), ('MSL2', 0.2263769969817639), ('FBXO11', 0.3528368582421836), ('BCL2', 0.0166176154276525), ('EIF4G3', 0.3310582639969518), ('SIN3A', 0.7207605745244655), ('CAB39', 0.6816895506974853), ('CDK19', 0.2266406723032043), ('LCOR', 0.2002919728679498), ('PTMA', 0.4369094526225364), ('ARID2', 0.1033854237758404), ('LSM14A', 0.1621243439964751), ('SATB2', 0.2724674879794087), ('JMY', 0.092472144882787), ('PSMD14', 0.0862925033347286), ('G3BP1', 0.1193953841302231), ('TNPO2', 0.126084819160798), ('STRBP', 0.0582181191334574), ('LIN54', 0.3663336754124878), ('ZNF143', 0.1419097614249053), ('CHAF1A', 0.0759811904905225), ('ARID1A', 0.4114837268109368), ('CTDSPL', 0.1314160411654068), ('RAP1A', 0.3659062224752851), ('NCK2', 1.5494790107542282), ('FOXO3', 0.0893447252355209), ('CDYL', 0.2647466007807657), ('HK2', 0.1644972193999062), ('SPEN', 0.2100243075957971), ('GABPB1', 0.2096860008277568), ('STIM2', 0.7994861336825415), ('CREB1', 0.4863231657115852), ('RASAL2', 0.1010721908691629), ('FNDC3A', 0.1810652571911101), ('AEBP2', 0.3865959593782138), ('ARHGAP21', 0.1198503599345797), ('TUG1', 0.1363771877587826), ('XPO1', 0.7409417899006844), ('YY1', 0.171583803750097), ('TOP2B', 0.956187015292973), ('KCNH2', 0.2213251155821985), ('CRNDE', 0.2229715136136152), ('PBX3', 0.1236432501789011), ('RXRA', 0.2288263527204854), ('SLC35F1', 0.6419717921736814), ('CTBP2', 0.3867272136245623), ('KDM7A', 0.2611655092333619), ('MAML1', 0.3323310146323218), ('KMT2C', 0.2944794918085726), ('SCAI', 0.1795962971346147), ('KDM2A', 0.4065991291861607), ('IRF2BP2', 0.1427926500329567), ('KRAS', 0.8325306084129911), ('EIF4ENIF1', 0.7698945043466272), ('FAM78A', 0.0383773246939168), ('KANSL1L', 0.2108556297089595), ('BMI1', 0.3579162698992989), ('CLOCK', 0.094325064505132), ('KLHL13', 0.2551243786513498), ('TFAP2A-AS1', 0.4886092685338197), ('CNOT4', 0.1953027358129879), ('LETM1', 0.2268098183939201), ('CRTC2', 0.5630823400115123), ('ZNF800', 0.2822697701584952), ('PPP4R3B', 0.1217283672963997), ('GNB1', 0.4504674171166648), ('SETD1A', 0.1868544653832107), ('FOXP1', 0.0834752964502175), ('PTPRK', 0.1362983227643781), ('MED13L', 0.1150788269584173), ('MBD6', 0.1187333132653081), ('ARF6', 0.2536494438225848), ('PPM1L', 0.151078363140081), ('NRG3', 0.2739045177203874), ('PHF3', 0.2980059526932684), ('UBAP2L', 0.659649490633397), ('ARL5A', 0.373410329812033), ('LCORL', 0.1228823388905674), ('KMT5B', 0.1962023339127866), ('NR2C2', 0.4707815319877561), ('JUNB', 0.2753460917374095), ('MCF2L', 0.2450310738425639), ('RNF220', 0.0409984974041807), ('REST', 0.1194478968243273), ('RICTOR', 0.745945065819859), ('STK35', 0.1661714990448589), ('TGIF1', 0.1772094894023778), ('MEF2C-AS1', 0.3219083175233965), ('ZNF131', 0.7851077782979456), ('TAPT1-AS1', 0.3022373021800503), ('DNAJB14', 0.2325736526354038), ('TAPT1', 0.6557428299983803), ('NACC1', 0.2640331626485383), ('PBRM1', 0.5932041253045831), ('ZNF335', 0.7299728000720144), ('MYO1C', 0.0994534474179141), ('ZHX1', 0.3014329543145512), ('SFMBT2', 0.0858509754679196), ('NUP98', 0.1563560243279813), ('AMBRA1', 0.7643239822045889), ('DVL2', 0.1167979339539769), ('UBALD1', 0.3319412060063989), ('SRRM1', 0.2982313219432098), ('KLF7', 0.1247128399505519), ('SH3GL1', 0.3105980260870847), ('LINC00566', 0.2737833796212309), ('FBXL3', 0.1807714555905102), ('RFX2', 0.6524919851456554), ('MKLN1', 0.1541522135903428), ('SMAD6', 1.3823203072368635), ('SH3KBP1', 0.2908909706113961), ('PDS5A', 0.1739100969411602), ('PIK3CA', 0.2324042538043421), ('CDKN2AIP', 0.3176811677697108), ('STT3B', 0.7419962135459509), ('PCBP1', 0.4512177431531746), ('OSBPL5', 0.1198459730317411), ('YWHAZ', 0.3121501508923835), ('FBXW7', 0.4008457679997089), ('HUWE1', 0.1418252510796699), ('ZNF652', 0.5564412440095913), ('NR1D2', 0.2514538058532301), ('MTRNR2L1', 0.0717857671105999), ('C14orf28', 0.1507760190502134), ('CNOT2', 0.4647883771039198), ('RB1CC1', 0.5448969777688331), ('SSBP4', 0.5551466342765112), ('GRB10', 0.1742445155184994), ('UBE2E1', 0.4609856655797936), ('ATN1', 0.087721193082335), ('TLE3', 0.6772423410406544), ('AGAP3', 0.3482904586015267), ('IER5', 0.1648714089067516), ('ZNF710', 0.1695040349296142), ('GTF2I', 0.0997965036793366), ('DAP3', 0.0794596508010157), ('EIF5A', 0.4841137326909945), ('GGNBP2', 0.1998052399298429), ('TBC1D1', 0.1846271875345067), ('RANGAP1', 0.2545531652562134), ('PPP6C', 0.2607929082971815), ('LHFPL2', 0.1219270991349731), ('SP3', 1.117381726399409), ('ZCWPW1', 2.219742755052934), ('MFAP3L', 0.1633626686942727), ('DLEU2', 0.5063181769282753), ('SNX3', 0.2247024672394682), ('ZBTB5', 0.4131153067875478), ('ZNF536', 0.1137021645523282), ('ABR', 0.55839462387758), ('SHANK1', 0.1334174125426325), ('ARRDC3-AS1', 0.2620667018171036), ('ATG2B', 0.25427272856459), ('KHDRBS3', 0.952962222789858), ('METRNL', 0.1725819039444701), ('GNAQ', 0.1187300402675421), ('NDUFAF6', 0.4241048615699924), ('MLLT3', 0.1082189063377793), ('PPP2R5E', 0.3924611619224498), ('MTSS1', 0.1865372116862966), ('ACTB', 0.1022097417359735), ('USP15', 0.3630709644027062), ('PPARD', 0.3210051989367723), ('CLPTM1L', 0.6126657720085539), ('ERI1', 1.0953057565519533), ('B3GLCT', 0.6156295510520576), ('UBE2R2', 0.3333796769277665), ('CREBBP', 0.1449322981261453), ('NAV2', 0.0761664760242539), ('CCDC102A', 0.1703620801480012), ('TCF3', 0.2201789044125726), ('PELP1', 0.2969248459284504), ('SEC24B', 0.4209679068949178), ('ZNF687', 0.2597411869299042), ('ECSIT', 0.8088019437539106), ('SEC23B', 0.1323260417039759), ('MIB1', 0.9646091152178216), ('TESK2', 0.1937276320009221), ('ERC1', 0.1091156435723274), ('ZNF804A', 0.0742635034484197), ('FUT8', 0.3946065906265834), ('PATZ1', 0.1124664294930755), ('ZNF777', 0.1349679316736031), ('APAF1', 0.1794637760785707), ('HNRNPK', 0.0614963819246654), ('PPM1A', 0.6378569418521784), ('RANBP1', 0.043404355128299), ('CUX1', 0.3618794861959733), ('FGFR1', 0.5131742665695187), ('FKBP8', 0.1239274598011175), ('YY1AP1', 0.1163746360429964), ('EPB41L2', 0.1008686553760159), ('CNOT6L', 1.2714251626457065), ('SIAH1', 0.3133889441370268), ('RBM15B', 0.3084063913565112), ('AGO1', 0.3547404175917454), ('WDFY3', 0.0842981080548829), ('CLUH', 0.1132314527677033), ('C1GALT1', 0.2637682542894143), ('TMPO', 0.0479609710625506), ('CNOT7', 0.144617163301218), ('SLIT3', 0.2365263792099947), ('UBE2M', 0.3064900222234991), ('PARP6', 0.409357968148449), ('PKN2', 0.1522569507461733), ('PKN1', 1.1038264954915489), ('KANSL1', 0.3096393783893196), ('SLC12A2', 0.4813894749672643), ('SAP30L', 0.7391844646738981), ('HOTAIRM1', 0.1779754000507174), ('IRF1', 0.1185556476042499), ('KDM4C', 0.1648117576065583), ('TNPO1', 0.3929394582662863), ('RALGPS2', 0.1105858394959983), ('DCAF12', 0.3070022999502583), ('CUL4A', 0.3102295707660361), ('SUGP2', 1.0078423215248735), ('CCDC71L', 0.1334345769646136), ('UBA2', 0.1036990989176189), ('PAG1', 0.0717865073079122), ('KHDRBS1', 1.303988596721234), ('UBE3A', 0.572552921123906), ('CSK', 0.5428440732612088), ('MYBL1', 0.2486596544549281), ('SBNO2', 0.3435216556151158), ('ADCY3', 1.0697101338037462), ('FASN', 0.419783325258502), ('BAHCC1', 0.2090609893067911), ('RIOK3', 0.143239614212608), ('ZBTB14', 0.2221823031095528), ('ABCF2', 0.2235752140625153), ('SPECC1', 0.0854553407073703), ('WDR7', 0.8678408057722575), ('DGKA', 0.1916222357464635), ('LRP10', 0.075807033270814), ('ZDHHC14', 0.288605639886537), ('MMP25', 0.1623349523670738), ('MIER1', 0.1937969624442285), ('HDGF', 0.1428347930631753), ('DST', 0.09064697174097), ('GTDC1', 0.3496670167297709), ('FAM126A', 0.33314215343792), ('SPECC1L', 0.2830616110260075), ('FLI1', 0.0277714724374069), ('GATAD2A', 0.3851768461032172), ('MAN1A1', 0.1026541371848116), ('ZDHHC2', 0.1814049556804113), ('PDIK1L', 0.2167733921245181), ('PRPF4B', 0.11353447175251), ('SLC16A1', 0.1086361752421119), ('SAP130', 0.5925500573294995), ('HECW2', 0.1227391362866802), ('LPGAT1', 0.1758679611802974), ('PAQR4', 0.1500659517660737), ('VPS16', 0.3414212170822595), ('HNRNPL', 0.5508805331390365), ('FBXO34', 1.6156481312365143), ('RBM27', 0.3588015835980066), ('GRID1', 0.1948351799404004), ('GABPA', 0.4005619517308615), ('SSU72', 0.1650305839110686), ('TRRAP', 0.3639413653129415), ('PDCL', 0.1235423490173834), ('NCOR2', 0.1472829520456647), ('EXOC2', 0.3270277145525059), ('C16orf72', 0.099824082066131), ('MED13', 0.773817437289166), ('FBXO31', 0.2348521364443394), ('TP73', 0.0856487517578616), ('WDR18', 0.3876513211692636), ('TP53BP1', 0.0988054615959277), ('CYP1B1', 0.4020442498634805), ('RNF40', 0.2983251361191866), ('HECTD1', 0.1713418165833964), ('SETD3', 0.0666981819524043), ('PDPK1', 0.2305582121112196), ('PAK2', 0.461044281819878), ('CTDSP1', 0.7037774912940209), ('CDK9', 0.4297294485172164), ('U2AF2', 0.2407236379431262), ('TAF4', 0.1425409035297695), ('AP1G1', 0.2697302328271786), ('CCNI', 1.485351902203194), ('NFKB2', 0.1783468867871162), ('DENND4B', 0.3291726835270222), ('CELF1', 0.072571216431815), ('FRS2', 0.2617190308805536), ('PAK4', 0.127919762216147), ('SMAD1', 0.0643495088519287), ('MLLT6', 0.4428584547949412), ('ANTXR2', 0.2406524006853123), ('TCF12', 0.1181620286473094), ('CANX', 0.1071398047467625), ('PPFIA1', 0.4138783329727326), ('RNF139', 0.095451523802855), ('CTCF', 0.2218845506507935), ('ACE', 0.2897689045178063), ('SMAD2', 0.2114431095066293), ('N4BP1', 0.1224220187440494), ('SIX1', 0.1319983926682966), ('ZBTB41', 0.118662633601541), ('SLC16A2', 0.2060884054749073), ('CDC42SE2', 0.3313464646084241), ('FAM24B', 0.1466539834920254), ('LIN37', 0.1151810400817992), ('LRRC37A3', 0.1512139077910641), ('ERICH1', 0.266930505880338), ('KIAA0232', 0.4701763446599839), ('AFF1', 0.109780761792115), ('MATR3', 0.2860013513835396), ('GLRX5', 0.4097108872963117), ('RNF169', 0.2971998686551742), ('RNF216P1', 0.3212615243634749), ('LINC00886', 0.359637489277065), ('B3GNT2', 0.1903039627269447), ('MIDN', 0.116683449061405), ('MAP4', 0.2567926021285481), ('TJAP1', 0.1630911988543289), ('SFXN1', 0.6251880391671084), ('ZC3H7B', 0.1056604949904715), ('JAK2', 1.0633399272219717), ('YWHAH', 0.1652108603859182), ('DENND4C', 0.5239277965337753), ('KMT2A', 0.2103644597323969), ('SUPT3H', 0.0988289498843906), ('RNASEH2C', 0.1113842146241668), ('SATB2-AS1', 0.2057203732464153), ('CELSR1', 0.3479551396247128), ('TDRD3', 0.0935709713009749), ('DHX30', 0.140352917965787), ('CNKSR2', 0.0951529247542005), ('SLX4', 1.3194692251650044), ('RNF111', 0.2036342566511211), ('LDLRAD4', 0.1054390666507037), ('VGF', 0.3589034237883708), ('WAPL', 0.8879987358183833), ('YAF2', 0.3229395641982172), ('CUL3', 0.4453484652919569), ('ROCK1', 0.3830760064299198), ('NCOA5', 0.1561117165833116), ('GAS2L1', 0.1696642232005759), ('LRBA', 0.4512048240440912), ('CLASP1', 0.413945995012568), ('CHD3', 0.3863289583039374), ('NCOR1', 0.1217242376121062), ('CAPRIN1', 0.2782539656280661), ('NNT', 0.7351913431196397), ('HNRNPUL1', 0.4613333624165212), ('QSER1', 0.140846665718694), ('AKAP13', 0.1745552201579712), ('ABHD17A', 0.4027115179252548), ('TSN', 0.3439517019425597), ('NUP50', 0.3420507025390899), ('SMYD2', 0.2605449203161136), ('HNRNPH1', 0.1221001294888713), ('ARMC8', 0.376404914897661), ('HELZ', 0.4412050988458402), ('FRYL', 0.5924047054306016), ('NRDC', 0.3622871013314102), ('SRPK1', 0.1815921247178974), ('UBE2K', 0.2752642024372512), ('GALNT2', 0.089839631422409), ('GLUD1', 0.2094972918241614), ('AAK1', 0.2133664143273696), ('ADGRB2', 0.4336270350949857), ('RNF10', 0.3400432262494392), ('NRGN', 0.356099402511034), ('SCAF11', 0.2232314647693007), ('SP4', 0.2383601082842754), ('ZNF280C', 0.1167283189050064), ('CAMKK2', 0.2282406620042199), ('WDR33', 0.1292666037988305), ('ZFPM2', 0.1515766843785616), ('DMXL1', 0.1844063010428598), ('BDH1', 0.0765849308836711), ('MPPED1', 0.3304669002657529), ('C6orf62', 0.452920624583886), ('SLC25A11', 0.1051345138505429), ('TCF20', 0.3657530694731303), ('NF1', 0.075048424243865), ('ZNF326', 0.8233396565571639), ('EIF3A', 0.5463438730749602), ('BRPF1', 0.2955672926323359), ('FAM169A', 0.1083433933612342), ('GALNT7', 0.0893156935814705), ('PPP2R2A', 0.0985506450451911), ('SLC7A1', 0.2937241314270603), ('PRR3', 0.1803482098855867), ('GNA13', 0.5510489521847974), ('MOB1B', 0.319384919613519), ('PPP4R3A', 1.2077810339171278), ('RNF216', 0.3550694280543892), ('FANCE', 0.2705766635395065), ('HNRNPF', 0.4956453034345428), ('JAZF1', 0.0907843180901299), ('CHSY1', 0.247399199290749), ('SRRM2', 0.3160416622400901), ('JMJD1C', 1.025665356532101), ('HNRNPA0', 0.8005811284667815), ('ZNF616', 0.6090821355844573), ('ST7', 0.2244820711876315), ('WNK1', 0.8873421128162322), ('RAB30', 0.1283027864816297), ('UBN1', 0.366447184008361), ('ZNF740', 0.3029921620543106), ('DR1', 0.2168008333811991), ('NALCN', 0.2839471180812368), ('LZIC', 0.2090276084004531), ('UNC50', 0.156885426213251), ('SMARCE1', 0.1290586407656788), ('PPM1B', 0.2258196644168806), ('STAU2', 0.5003483622945479), ('PRKCB', 0.0227716372334395), ('PVT1', 0.1702811423016668), ('RCCD1', 0.3879054038654044), ('TNKS2', 0.2661459394653047), ('EPS15', 0.1376199312426934), ('POU3F1', 0.485602788446605), ('LATS1', 0.6708880719320282), ('GAPVD1', 0.6995228849452048), ('SPON1', 0.338458967628741), ('KCNH8', 0.4628257727487752), ('RIMKLB', 0.1232066912400712), ('RPTOR', 0.5170628219506711), ('CACNG4', 0.1132988247957513), ('DVL1', 0.1626778474453458), ('PPIG', 0.1854874948259145), ('POGZ', 0.2055970286323462), ('PHTF2', 0.140607832547768), ('CSNK1G3', 0.1050693873406859), ('NRF1', 0.9445448333827988), ('GSPT1', 0.8815315675900234), ('RPS10-NUDT3', 1.2169411866382165), ('AKAP10', 0.9700794636619964), ('MAP2K7', 0.977966641850708), ('JOSD1', 0.5493313211291029), ('BAZ1A', 0.1471439031742195), ('KDM3A', 0.244521583234543), ('EFCAB14', 0.1795253656894582), ('ZFP91', 0.1370464626759426), ('IRF2BP1', 1.3094931009325357), ('FNIP2', 0.2271467438501649), ('RHOG', 0.7830825957011222), ('INPP4A', 0.316067187716305), ('ZNF780A', 0.1919237465231085), ('LIG1', 0.1386087241567538), ('RAC1', 0.4333295254790333), ('ETV3', 0.190392133105847), ('WAC', 0.1317263534300367), ('RBM6', 0.6662630042103405), ('ATE1', 0.2138205640486086), ('CEP131', 0.3013913953780816), ('TLK1', 0.1837795547727036), ('PRPF3', 0.3529743090810819), ('PTPN4', 0.2046847541493417), ('IFT74', 0.2106133809517261), ('CCDC88A', 0.1517867825114346), ('ITPK1', 0.201999531165972), ('SS18', 0.1073638526412167), ('RTN4', 0.1627784725731175), ('CDH20', 0.1056610609398761), ('MCRIP2', 0.2284559908810778), ('CRK', 0.2002262259128348), ('FSCN1', 0.311365037657659), ('TDRD7', 0.2446483001205774), ('USP14', 0.1487823398342948), ('USP12', 0.1710580599870726), ('WIPF2', 0.173119934307949), ('MYO5B', 0.0958617607538674), ('ZNF398', 0.2546548029667679), ('ZCCHC4', 0.3479732848682792), ('ELAVL1', 0.7007712228487958), ('ZC3H4', 0.7986223913351695), ('KMT2D', 0.6633181123916493), ('USP48', 0.2936965657703662), ('HERC3', 0.3356150752520455), ('DCUN1D1', 0.4615924583726454), ('MTFR1', 0.1271718642617733), ('CAMK2N2', 0.3846065243246597), ('LEMD3', 0.1263577117411026), ('RNF19A', 0.4449722067937698), ('CORO1C', 0.1072291824927219), ('MFSD14B', 1.0187317765390025), ('RIC8B', 0.1431495608061442), ('AKIRIN2', 0.1511529791840395), ('RAD21', 0.3205065050961584), ('POM121', 0.6161695193132463), ('KLHL2', 0.9550778262780854), ('KMT5A', 0.4417934181430961), ('SS18L1', 0.2632501194858635), ('AP3M2', 0.2348706113297258), ('LIN7A', 0.049124207332357), ('PPP2R5A', 0.1560021165344637), ('MXD4', 0.4366967876337058), ('ANXA6', 0.1105199032253322), ('RNF19B', 0.1285083081512412), ('GPBP1', 0.4340045981144226), ('HCFC1', 1.123063186831416), ('PUM2', 0.353675800543145), ('JADE2', 0.9234448799852144), ('MAN2A1', 0.244934531284383), ('MAPK8', 0.233213299416231), ('IST1', 0.202544470062798), ('ADAR', 0.2422441469926759), ('GOLGA8K', 0.1870230386964863), ('SSH2', 0.3862398123308904), ('HIPK1', 0.544518841796997), ('CEBPG', 0.1343320846094659), ('NCOA2', 0.0978060505580829), ('SPIN1', 0.2392381085321882), ('TM9SF3', 0.2733817099650709), ('DOCK11', 0.1513933460930664), ('S100PBP', 1.0960126800550272), ('SMIM13', 0.2989435041314611), ('ZC3H13', 0.3393363966776671), ('PHACTR2', 0.1165305332952588), ('SPOP', 0.2123347855268678), ('TANGO2', 0.9106674558728184), ('ANP32B', 0.0674473125450603), ('LNX2', 0.2764031878282813), ('WDR82', 0.5197682915087259), ('CTDSP2', 0.144372789980801), ('YTHDC2', 0.5292339397269197), ('MAPK8IP1', 0.1757880519286961), ('SPAST', 0.2643488180490825), ('PPP2R2D', 0.4645898066482432), ('FZR1', 0.9799827407795316), ('BTG1', 0.1537909496452445), ('R3HDM1', 0.2160139819281205), ('GIGYF1', 0.1582533831797738), ('ICA1L', 0.230871032401149), ('PTP4A2', 0.1602691054392015), ('CHKA', 0.3823027283001654), ('INPP5A', 0.3576490500049558), ('WTAP', 0.3338323318414528), ('C17orf67', 0.3130893908593219), ('BTBD7', 0.1513567141893007), ('L1CAM', 0.2571658291939889), ('TMEM63C', 0.9202599615690128), ('HNRNPU', 0.3051383645700328), ('CCDC22', 0.1422269145829346), ('TECR', 0.3433940600206311), ('MTMR4', 0.2541340679425676), ('ZC3H12C', 0.7053564518126894), ('ZBTB11', 0.284200314017648), ('CIZ1', 0.449309807188318), ('DAZAP1', 0.4887601651877996), ('CARNMT1', 0.368331690317173), ('ATP2C1', 0.4241734572126394), ('TTI2', 0.2517533377649965), ('TMED8', 0.0929771345969956), ('CHCHD7', 0.1559664838497571), ('MZF1-AS1', 0.1612682379489969), ('DHCR24', 0.07236671162285), ('EYA4', 0.0912829368824206), ('CASP7', 0.2497081134596826), ('LINC00598', 0.1526284878959871), ('DOCK4', 0.0838370859641187), ('IQUB', 0.0789718602785046), ('CUL1', 0.6367933207580803), ('YTHDC1', 0.1450155806117378), ('PIN1', 0.5461097212263869), ('PTBP1', 0.093884377007177), ('NPL', 0.2728380753208869), ('DGKE', 0.4370752809297125), ('KAT7', 0.4129787985369662), ('RAB35', 0.1374065612305585), ('CS', 0.6649333437095362), ('MGAT1', 0.1855865303249582), ('MTRNR2L3', 0.1838638406415316), ('EPC2', 0.1286420328642319), ('NOTCH2', 0.1998951741685859), ('DTX2', 0.3258746894405184), ('CDKN1B', 0.1652323958593369), ('PIK3R1', 0.1253982654253616), ('EIF5B', 0.9792564425580385), ('SLK', 0.0765178160002621), ('PSIP1', 0.2335833033798476), ('CPSF2', 0.5266263343611512), ('COMMD10', 1.0388038301155595), ('PAFAH1B1', 0.313092127100113), ('SLMAP', 0.4358587416928083), ('GATAD2B', 0.425445755654774), ('HMG20A', 0.1454698096798367), ('ANKRD13C', 0.3967163845433392), ('SRGAP2', 0.3882148095087027), ('LINC01106', 0.2324501253235029), ('FMR1', 0.1284635319042242), ('CPEB3', 0.5917904264844754), ('CDIP1', 0.1247265707538882), ('EDC4', 0.3141954956004281), ('ARPC5L', 0.1887352397309823), ('INO80D', 0.6821005021502146), ('ICE2', 0.2965488644167252), ('SFPQ', 0.5071435183388933), ('TNRC6B', 0.3652683324586598), ('MLH3', 0.2333304691800852), ('NADK2', 0.1598722979989538), ('TAGLN2', 0.2652763616563392), ('STRIP2', 0.1783111408826496), ('ST3GAL6', 0.1715691286663092), ('PROSER1', 0.1630413677746647), ('PGM2L1', 0.5179322433553313), ('ZMYND8', 0.0667770569798742), ('MOB3A', 0.1757443979790905), ('YTHDF1', 0.2894934775483155), ('SUN2', 0.5285510819666255), ('CCNY', 0.5078797843143467), ('STK11', 0.4092907631276766), ('PITPNC1', 0.3009482641201244), ('PAIP1', 0.2081480321250138), ('BCLAF1', 0.5292320621787926), ('TRIM44', 0.1096767401099837), ('ANKRD40', 0.2735643336781156), ('SLC39A1', 0.1677474254711322), ('LINC00900', 0.2752808190165848), ('SLC37A3', 0.2000044670984945), ('OGT', 0.4063853418623299), ('MBNL1', 0.1070043996028753), ('VAPB', 0.0964445838084728), ('KPNA1', 0.0938297003325386), ('FAM210A', 0.1224926017888702), ('IRF8', 0.0990095234830153), ('VKORC1L1', 0.959435362775882), ('SLC4A2', 0.2959994248827987), ('CHMP6', 0.1091055360446938), ('USP7', 0.2445259492783437), ('KIT', 0.8475624795074582), ('PNISR', 0.121144095022923), ('FAF1', 0.2382488434445447), ('THAP7', 0.1736420553389464), ('HRAS', 0.3430595497407553), ('NAA15', 0.8555796295927454), ('CPSF7', 0.1903882123377949), ('NFIA', 0.2096897833044368), ('ATF6', 0.1721639249520784), ('EIF5AL1', 2.3344117568814857), ('EXTL3', 0.1291390169394226), ('NAA30', 0.1108020319779532), ('PRR12', 0.1395625555114754), ('CLTC', 0.1420967343148359), ('TRIM41', 0.8611961746726374), ('UBQLN1', 0.2365788985273288), ('PPP1R14B', 0.6004501110238584), ('DISP1', 0.0650874706709755), ('ATRN', 0.123660977478855), ('PHF20L1', 0.3239526267416553), ('MAGOHB', 0.0419426852906139), ('HMGN2', 0.0384657013101013), ('XPOT', 0.1199134590929905), ('PAPOLG', 0.2390401246518452), ('MFSD14A', 0.1552664489951753), ('PPP6R1', 0.1085914404686405), ('RALY', 1.0599686159811352), ('MIOS', 0.1301071751486051), ('PLEKHA3', 0.3832991862265826), ('DNAJB2', 0.1704889893108551), ('FBXO7', 0.4164948556341055), ('PCF11', 0.1562880009695012), ('VANGL1', 0.2130263767619226), ('RAD23A', 0.1591022524136713), ('QRICH1', 0.7599523323324827), ('DDHD1', 0.5285193767953742), ('SH2D5', 0.1491083445948001), ('MCU', 0.1737958538983963), ('WDR35', 0.1414281909034629), ('ZNF839', 0.1959422612793139), ('NFKBID', 0.4804295091418475), ('PTGES3', 0.1741243258529517), ('AKNA', 1.167675377788018), ('HNRNPR', 0.0798985295140591), ('USP24', 0.0917669113122867), ('TSSC4', 0.3902081533366409), ('KLHL42', 0.465502666228225), ('GGA3', 0.4077317959761055), ('PHTF1', 0.142365770477941), ('PHKA2', 0.4675893655189092), ('DIS3L2', 0.4312741541578537), ('SERP1', 0.0724489933068238), ('TRIM37', 0.3735960863350567), ('TRIO', 0.2854629868049396), ('TGFB3', 1.8272404797285335), ('EPS15L1', 0.4218842856175165), ('FUBP1', 0.1097183743129554), ('PPP1R15B', 0.175950576552913), ('REV1', 0.312485851735491), ('ATAD2', 0.030944754043441), ('FBRSL1', 0.136735922150251), ('CEP57L1', 0.5291220070127463), ('OTUD4', 0.3808359924648326), ('PTPRJ', 0.3203515857001309), ('ARMC1', 0.1560532891525184), ('MED16', 0.2172195545579682), ('PAPOLA', 1.2693088964536718), ('NFKB1', 0.1779386443606013), ('USP49', 0.1190171218932093), ('CDKL1', 0.7674794710314703), ('UBR3', 0.1518729642178948), ('THRAP3', 0.1370836899009855), ('SGK3', 0.075177038247535), ('DTNB', 0.4638419821355024), ('TBL3', 0.3542648607766351), ('MSANTD3', 0.3723493383091302), ('RCAN3', 0.2913894822449618), ('CTDSPL2', 0.1301897326076915), ('IKZF5', 0.2293981488120069), ('CNNM4', 0.1877997898760477), ('SFRP1', 0.3123019126774172), ('SCMH1', 0.3603684097260057), ('IMPDH1', 0.1607887257923406), ('LAMA5', 0.1630762510384669)]	4960
ELF2	cisbp__M0711	0.0496223	3.48678	4.2e-05	1	motif similar to taipale_cyt_meth__ELF2_NACCCGGAAGTN_FL ('ELF2 [ETS]'; q-value = 4.2e-05) which is directly annotated	frozenset({'activating', 'top50perTarget', 'hg38__refseq-r80__10kb_up_and_down_tss.mc9nr.genes_vs_motifs.rankings'})	[('C16orf72', 0.099824082066131), ('PAFAH1B1', 0.313092127100113), ('HCFC1', 1.123063186831416), ('NAA15', 0.8555796295927454), ('WTAP', 0.3338323318414528), ('OGT', 0.4063853418623299), ('EPC2', 0.1286420328642319), ('PPP2CA', 0.2959406646406833), ('HNRNPA2B1', 0.1784621512562161), ('ZNF143', 0.1419097614249053), ('SRSF2', 0.7069376054493821), ('YY1', 0.171583803750097), ('CCDC71L', 0.1334345769646136), ('CPSF7', 0.1903882123377949), ('CRK', 0.2002262259128348), ('SRRM1', 0.2982313219432098), ('ZC3H6', 0.1451269278199485), ('ILF3', 0.0800949032729832), ('AKAP8', 0.1728302925831593), ('HSPA9', 0.3322377318261171), ('CCAR1', 0.2769058629055242), ('HNRNPK', 0.0614963819246654), ('LONP1', 0.4327327967678214), ('WDR33', 0.1292666037988305), ('PTBP1', 0.093884377007177), ('SHANK1', 0.1334174125426325), ('CLK4', 0.2292447342258146), ('FUT8', 0.3946065906265834), ('TTI2', 0.2517533377649965), ('GPBP1', 0.4340045981144226), ('SF3B3', 0.2640540128044759), ('AP1G1', 0.2697302328271786), ('CTCF', 0.2218845506507935), ('WDR82', 0.5197682915087259), ('CELF1', 0.072571216431815), ('BCL6', 0.120462492204289), ('TARDBP', 0.0963645813713828), ('PCF11', 0.1562880009695012), ('RNMT', 0.1807038402060103), ('HNRNPH1', 0.1221001294888713), ('ILKAP', 0.5975333022589785), ('PCBP1', 0.4512177431531746), ('RIC8B', 0.1431495608061442), ('GALC', 0.3031154434695622), ('PPP2R2A', 0.0985506450451911), ('MLLT3', 0.1082189063377793), ('U2AF2', 0.2407236379431262), ('PPM1B', 0.2258196644168806), ('S100PBP', 1.0960126800550272), ('BIN3', 0.332545630374795), ('GABPB2', 0.0958314483892854), ('LINC01106', 0.2324501253235029), ('TUG1', 0.1363771877587826), ('RBM23', 0.1417196306260658), ('PRRC2A', 0.4176112292747006), ('BCLAF1', 0.5292320621787926), ('SLAIN2', 0.2248416993923714), ('CNOT1', 0.310135391933724), ('CPSF2', 0.5266263343611512), ('LINC01089', 0.4111326168194457), ('NCOA6', 1.4843093864793548), ('SETD1B', 0.3928083560779898), ('SALL1', 0.1152157208965914), ('CHERP', 0.163119264401241), ('CTDSP2', 0.144372789980801), ('CDK2AP1', 0.0587843339163031), ('PTP4A2', 0.1602691054392015), ('ROCK1', 0.3830760064299198), ('CEP295', 0.4117136376470736), ('SIAH1', 0.3133889441370268), ('WAPL', 0.8879987358183833), ('WASF2', 1.5087513425917962), ('BAG6', 0.1754004990595167), ('PPP6C', 0.2607929082971815), ('THAP1', 0.318353038265266), ('ZC3H4', 0.7986223913351695), ('RANGAP1', 0.2545531652562134), ('PTPN4', 0.2046847541493417), ('KDM2A', 0.4065991291861607), ('PPIG', 0.1854874948259145), ('WIPF2', 0.173119934307949), ('PCM1', 0.4845397259717566), ('PRR12', 0.1395625555114754), ('ATF2', 0.3301121858728169), ('TP73', 0.0856487517578616), ('YWHAZ', 0.3121501508923835), ('FUBP1', 0.1097183743129554), ('LIN54', 0.3663336754124878), ('DST', 0.09064697174097), ('GNAQ', 0.1187300402675421), ('RNF40', 0.2983251361191866), ('METRN', 0.1563641420561967), ('GNAI3', 0.076291964368251), ('KRAS', 0.8325306084129911), ('FOXP1', 0.0834752964502175), ('IRF1', 0.1185556476042499), ('MAP3K11', 0.3434474189186053), ('PSEN1', 0.1179353772293714), ('ARID2', 0.1033854237758404), ('SFPQ', 0.5071435183388933), ('TRIM41', 0.8611961746726374), ('ZNF638', 0.1117132436909909), ('KMT5B', 0.1962023339127866), ('SSBP4', 0.5551466342765112), ('CLTC', 0.1420967343148359), ('TLE3', 0.6772423410406544), ('FBXW7', 0.4008457679997089), ('ATXN1L', 0.1540017572311221), ('JADE1', 0.2850330243302644), ('TFRC', 0.1398881425839523), ('MRPL48', 0.0906900585600978), ('SH3KBP1', 0.2908909706113961), ('MCF2L', 0.2450310738425639), ('NONO', 0.3946822903369663), ('RTN1', 0.1094567308963448), ('WNK1', 0.8873421128162322), ('AP3D1', 0.4453895210432972), ('ZNF507', 0.3299682448267518), ('PDIK1L', 0.2167733921245181), ('TGIF1', 0.1772094894023778), ('PAK2', 0.461044281819878), ('OTUD7B', 0.3156582217667096), ('CNTFR', 0.0382628360401017), ('NIN', 0.118354334973388), ('KANSL1', 0.3096393783893196), ('FBXL3', 0.1807714555905102), ('PNISR', 0.121144095022923), ('GATAD2A', 0.3851768461032172), ('PTMA', 0.4369094526225364), ('HOMER3', 0.2099296109176232), ('NR2C2', 0.4707815319877561), ('ARMC8', 0.376404914897661), ('RNASEH2B-AS1', 0.0957533455718111), ('C14orf28', 0.1507760190502134), ('CTTNBP2NL', 0.1034626504137703), ('ZNF687', 0.2597411869299042), ('CNOT4', 0.1953027358129879), ('CLASP1', 0.413945995012568), ('LATS1', 0.6708880719320282), ('SFMBT2', 0.0858509754679196), ('GRB10', 0.1742445155184994), ('MAZ', 0.2209705477982652), ('XBP1', 0.3189777541358691), ('ETV3', 0.190392133105847), ('ZNF318', 0.2257460056340985), ('TATDN2', 0.272409575713984), ('SWAP70', 0.9716696313104274), ('THSD4-AS1', 0.1044297410429513), ('WDFY3', 0.0842981080548829), ('NFKB2', 0.1783468867871162), ('SLC39A1', 0.1677474254711322), ('ATXN7L1', 0.1841477848962367), ('TSC22D1-AS1', 0.3103459983862349), ('PDCD10', 0.0770128332253754), ('SORBS3', 0.1996673731262871), ('PCNT', 0.4472780508215064), ('CHUK', 0.8013314532348763), ('XPO1', 0.7409417899006844), ('POGZ', 0.2055970286323462), ('ZNF644', 0.6051348138098659), ('USP12', 0.1710580599870726), ('USP49', 0.1190171218932093), ('DLEU2', 0.5063181769282753), ('GTDC1', 0.3496670167297709), ('ZBTB11', 0.284200314017648), ('RAF1', 0.2613582695968742), ('ARMC1', 0.1560532891525184), ('SRSF6', 0.6804310392580265), ('EIF4G3', 0.3310582639969518), ('ADAL', 0.1769793396675541), ('LCMT2', 0.3754586174219546), ('DGKZ', 0.114577610627297), ('HOTAIRM1', 0.1779754000507174), ('TCF3', 0.2201789044125726), ('RUFY4', 0.0704156373888285), ('ZBTB5', 0.4131153067875478), ('SAFB', 0.3170369465731301), ('FBRSL1', 0.136735922150251), ('RAD21', 0.3205065050961584), ('ZCWPW1', 2.219742755052934), ('CBR4', 0.8572461473853622), ('DCAF8', 0.4909049611164143), ('PSMD14', 0.0862925033347286), ('MTFR1', 0.1271718642617733), ('MRPL1', 0.1990158775451356), ('JAK2', 1.0633399272219717), ('SRRM2', 0.3160416622400901), ('FBXO11', 0.3528368582421836), ('TAF3', 0.2455118197017437), ('CAPNS1', 0.1941611616284479), ('ATE1', 0.2138205640486086), ('CTBP2', 0.3867272136245623), ('CTDSPL2', 0.1301897326076915), ('GPER1', 0.1485547118399221), ('CHSY1', 0.247399199290749), ('EPB41L2', 0.1008686553760159), ('TMEM201', 0.1095250880715733), ('MAP4', 0.2567926021285481), ('RAB30', 0.1283027864816297), ('FZR1', 0.9799827407795316), ('NAA25', 0.3374544734194302), ('BCL2', 0.0166176154276525), ('LMTK2', 0.3935749505809451), ('KIF14', 0.1268450693008187), ('UHRF1BP1L', 1.4930110967302077), ('NRF1', 0.9445448333827988), ('HELZ', 0.4412050988458402), ('ZBTB24', 1.193393991529715), ('RHEB', 0.069591830615269), ('ZNF414', 0.3365503391475469), ('UBTF', 0.4257894564599484), ('EFCAB10', 0.2542585540701211), ('FASN', 0.419783325258502), ('CCDC15', 0.0859772874056198), ('ODF2', 0.1057743616470572), ('EMSY', 0.6170814468146035), ('ZMYND8', 0.0667770569798742), ('RBM15B', 0.3084063913565112), ('RTN4', 0.1627784725731175), ('CPEB1', 0.3166364858985094), ('SPEN', 0.2100243075957971), ('TRPM7', 0.3171413854241026), ('SMAD6', 1.3823203072368635), ('ENTPD1-AS1', 0.141735102989455), ('IPO11', 0.5536754033794424), ('RNF220', 0.0409984974041807), ('BAZ1A', 0.1471439031742195), ('SPIN1', 0.2392381085321882), ('SLC30A9', 0.2831301931846621), ('AKAP10', 0.9700794636619964), ('HNRNPF', 0.4956453034345428), ('ZFP91', 0.1370464626759426), ('YTHDF1', 0.2894934775483155), ('YTHDC1', 0.1450155806117378), ('BAHCC1', 0.2090609893067911), ('TWF1', 0.153704682680203), ('HNRNPAB', 0.1064047545684853), ('KLF7', 0.1247128399505519), ('MGAT1', 0.1855865303249582), ('TNRC6B', 0.3652683324586598), ('SLAIN1', 0.0908084430698818), ('USP7', 0.2445259492783437), ('PAK4', 0.127919762216147), ('PPP6R1', 0.1085914404686405), ('RPTOR', 0.5170628219506711), ('KMT2C', 0.2944794918085726), ('NCK2', 1.5494790107542282), ('SAP130', 0.5925500573294995), ('STARD7', 0.2402837702348779), ('DIO2', 0.1691260534032115), ('SPOP', 0.2123347855268678), ('ENO1', 0.0750878330129633), ('CACNG4', 0.1132988247957513), ('DOCK8', 0.0809625077015345), ('ARCN1', 0.09687526739015), ('USPL1', 0.1519088688876191), ('PCYT1A', 0.1502228949127665), ('C4orf36', 0.2853671250124103), ('RNF216P1', 0.3212615243634749), ('TRIM37', 0.3735960863350567), ('LONRF1', 0.1841411774819421), ('KAT7', 0.4129787985369662), ('NFIA', 0.2096897833044368), ('NFKBID', 0.4804295091418475), ('WDR7', 0.8678408057722575), ('DENND4C', 0.5239277965337753), ('GGNBP2', 0.1998052399298429), ('CEP350', 1.130184176961333), ('STEAP1B', 0.2700888031308981), ('TNC', 0.1073166615695108), ('FNDC3A', 0.1810652571911101), ('CAPRIN1', 0.2782539656280661), ('CDC5L', 0.0838579786184505), ('WDR18', 0.3876513211692636), ('SUPT3H', 0.0988289498843906), ('KDM3A', 0.244521583234543), ('TLK1', 0.1837795547727036), ('MARK2', 0.1385949837234099), ('BOD1L1', 0.8336435196602712), ('NIPA2', 0.2549705965844582), ('ZNF280C', 0.1167283189050064), ('SENCR', 0.2983568276988504), ('UBXN2A', 0.1235298912435611), ('BTBD3', 0.2746270413967407), ('RIOK3', 0.143239614212608), ('SCAF11', 0.2232314647693007), ('TJAP1', 0.1630911988543289), ('LRRC37A3', 0.1512139077910641), ('RBM28', 0.3543288897689911), ('BTG1', 0.1537909496452445), ('MKNK1', 0.5002189432617193), ('DMXL1', 0.1844063010428598), ('SEC22A', 0.1329962246385662), ('MTSS1', 0.1865372116862966), ('ZNF616', 0.6090821355844573), ('SHOC2', 0.4854526502309794), ('MEGF10', 0.494038248379173), ('COL13A1', 0.3857427530711266), ('ZC3H12D', 0.161991085522094), ('PKN2', 0.1522569507461733), ('RBBP6', 1.1329529843183472), ('TAPT1', 0.6557428299983803), ('CAMKK2', 0.2282406620042199), ('COPS3', 0.2452772837895079), ('ANP32B', 0.0674473125450603), ('MED13L', 0.1150788269584173), ('PHF3', 0.2980059526932684), ('LDLRAD4', 0.1054390666507037), ('BAP1', 0.2465243868671896), ('BANP', 0.2051592260865461), ('CAB39L', 0.1374857495619237), ('REST', 0.1194478968243273), ('USP54', 0.2195243406150609), ('CCNI', 1.485351902203194), ('GNAS', 0.1597319401327548), ('NUP50', 0.3420507025390899), ('ZFP82', 0.2396723607738269), ('TMEM123', 0.1315854688763657), ('LINC01341', 0.1726016893166395), ('KHDRBS3', 0.952962222789858), ('CDKN1B', 0.1652323958593369), ('CAB39', 0.6816895506974853), ('SIN3A', 0.7207605745244655), ('ZHX1', 0.3014329543145512), ('PBX3', 0.1236432501789011), ('SPECC1L', 0.2830616110260075), ('TRAPPC8', 0.1428521786035873), ('ETFA', 0.1111021153197319), ('TBX2', 0.1931319382091363), ('YWHAH', 0.1652108603859182), ('EIF3CL', 0.0987080343653232), ('SLC16A2', 0.2060884054749073), ('PPP2R2D', 0.4645898066482432), ('TNKS2', 0.2661459394653047), ('RAD23A', 0.1591022524136713), ('ZBTB14', 0.2221823031095528), ('MATR3', 0.2860013513835396), ('SLC7A1', 0.2937241314270603), ('LSM14A', 0.1621243439964751), ('CDC42SE2', 0.3313464646084241), ('CREB3L1', 0.2249789836523308), ('R3HCC1L', 1.4885592516387465), ('ARID1A', 0.4114837268109368), ('ASB3', 0.1174307249335202), ('ZNF592', 0.6661899993856611), ('ATRX', 0.2435240446937708), ('RSRC1', 0.3665032342248143), ('RFX2', 0.6524919851456554), ('ZNF106', 0.2887063431177171), ('TIMM44', 0.172140303698083), ('SBNO2', 0.3435216556151158), ('UBALD1', 0.3319412060063989), ('PALM', 0.1088149656708652), ('S1PR2', 0.1169077316381401), ('VPS9D1', 0.2509254196036676), ('ECSIT', 0.8088019437539106), ('SATB2', 0.2724674879794087), ('PRPF4B', 0.11353447175251), ('FGD3', 0.0554978644523607), ('SMAP2', 0.659621104765206), ('TRRAP', 0.3639413653129415), ('MAPK8IP1', 0.1757880519286961), ('PACSIN2', 0.3865625701898988), ('TNPO3', 0.9512671469844256), ('RBMX', 0.1175319021090206), ('GABPB1', 0.2096860008277568), ('HIPK1', 0.544518841796997), ('GTF2I', 0.0997965036793366), ('L1CAM', 0.2571658291939889), ('ALG10B', 0.1258257672954196), ('GAPVD1', 0.6995228849452048), ('USP13', 0.8927397413882933), ('TSSK6', 0.1138498685883386), ('CEP83', 0.1255748898147832), ('N4BP1', 0.1224220187440494), ('PTMS', 0.1956457973758631), ('ZHX2', 0.1276038914437313), ('IREB2', 0.9778044911516894), ('MSRA', 0.3901366677604375), ('INO80D', 0.6821005021502146), ('KDM4C', 0.1648117576065583), ('STK11', 0.4092907631276766), ('PDPR', 0.1906463600745538), ('NCOR2', 0.1472829520456647), ('XPOT', 0.1199134590929905), ('MICAL3', 0.3288467889868307), ('ANKRD16', 0.3446356811667343), ('BTBD7', 0.1513567141893007), ('NPL', 0.2728380753208869), ('RB1CC1', 0.5448969777688331), ('MED13', 0.773817437289166), ('B3GALT5-AS1', 0.1692916753637728), ('SOX6', 0.214246494998601), ('PPP2R5E', 0.3924611619224498), ('NUP98', 0.1563560243279813), ('TMEM63C', 0.9202599615690128), ('FLI1', 0.0277714724374069), ('EYA4', 0.0912829368824206), ('SMAD2', 0.2114431095066293), ('STARD13', 0.1219066969828021), ('RABL6', 0.3073935055131259), ('PSME3', 0.0868400423799982), ('ATP6V1C1', 0.1281718878019749), ('NPAT', 0.253294247185425), ('NR1D2', 0.2514538058532301), ('CTDNEP1', 0.8258973293464429), ('ORC4', 0.2461104398334191), ('ZNF710', 0.1695040349296142), ('AKIRIN2', 0.1511529791840395), ('ITGB2', 0.0215686168065505), ('RAC1', 0.4333295254790333), ('MKLN1', 0.1541522135903428), ('TTN-AS1', 0.1938476362086746), ('COL16A1', 0.1712065009391015), ('EIF5AL1', 2.3344117568814857), ('KANSL1L', 0.2108556297089595), ('MBNL1', 0.1070043996028753), ('METRNL', 0.1725819039444701), ('LINC00598', 0.1526284878959871), ('MTMR1', 0.3681057250154784), ('AGO1', 0.3547404175917454), ('JUNB', 0.2753460917374095), ('CLCN5', 0.2818041855826149), ('SESTD1', 0.4624697808972494), ('ZRANB2', 0.182499499101288), ('THRAP3', 0.1370836899009855), ('RALGPS2', 0.1105858394959983), ('GLRX5', 0.4097108872963117), ('DNAJC14', 0.1177580769327686), ('SLMAP', 0.4358587416928083), ('QSER1', 0.140846665718694), ('IRF8', 0.0990095234830153), ('MMP25', 0.1623349523670738), ('HUWE1', 0.1418252510796699), ('ABR', 0.55839462387758), ('SMARCC1', 0.1964114038147646), ('SH2D5', 0.1491083445948001), ('FPGS', 0.2837944736592304), ('PDE4A', 0.3141901880146194), ('IRF2BP2', 0.1427926500329567), ('ZNF652', 0.5564412440095913), ('CLK2', 0.5401171909641568), ('CASP8AP2', 0.466376218797577), ('MFAP3L', 0.1633626686942727), ('DCAF12', 0.3070022999502583), ('HNRNPA0', 0.8005811284667815), ('CREB1', 0.4863231657115852), ('NCOA5', 0.1561117165833116), ('UPF2', 0.3834304982384409), ('VPS13D', 0.1159162039484723), ('DHX30', 0.140352917965787), ('SMARCD2', 0.5162591335109269), ('LCOR', 0.2002919728679498), ('SCLT1', 0.1632646132178602), ('CEP135', 0.2584101073323574), ('REV1', 0.312485851735491), ('PARP6', 0.409357968148449), ('C6orf62', 0.452920624583886), ('FGFR1', 0.5131742665695187), ('POM121', 0.6161695193132463), ('TM7SF3', 0.1344340150922739), ('SGK3', 0.075177038247535), ('SUDS3', 0.1808743353695264), ('CHST3', 0.2154717796640796), ('TDRD3', 0.0935709713009749), ('RIMKLB', 0.1232066912400712), ('TTLL7', 0.1453756119146974), ('TAPT1-AS1', 0.3022373021800503), ('KIAA0232', 0.4701763446599839), ('ATXN7', 0.0986423195176624), ('GPR89B', 0.3676206217564784), ('E4F1', 0.1669068526312749), ('SFXN1', 0.6251880391671084), ('MAVS', 0.5853644774508276), ('GIGYF1', 0.1582533831797738), ('EIF4G1', 0.2282582738333554), ('RAP1A', 0.3659062224752851), ('C14orf93', 1.778616639424307), ('BCL2L14', 0.3678534755570348), ('C8orf44', 0.2440988020249322), ('LCORL', 0.1228823388905674)]	3386
ELF2	transfac_pro__M04698	0.0473045	3.13236	1e-05	1	gene is annotated for similar motif hocomoco__ELF2_HUMAN.H11MO.0.C ('ELF2_HUMAN'; q-value = 1.03e-05)	frozenset({'activating', 'top50perTarget', 'hg38__refseq-r80__10kb_up_and_down_tss.mc9nr.genes_vs_motifs.rankings'})	[('EIF5A', 0.4841137326909945), ('HNRNPH1', 0.1221001294888713), ('CLOCK', 0.094325064505132), ('MSL2', 0.2263769969817639), ('SPOP', 0.2123347855268678), ('MAP3K11', 0.3434474189186053), ('PAGR1', 0.1318039062406282), ('MAP2K7', 0.977966641850708), ('NUP50', 0.3420507025390899), ('SAFB', 0.3170369465731301), ('SMG9', 0.3844992222592961), ('FAM24B', 0.1466539834920254), ('EIF2S1', 0.0293147937664244), ('AP1G2', 0.201793196641829), ('NUP62', 0.1921325406355075), ('CEP57L1', 0.5291220070127463), ('TTC37', 0.2049827411034209), ('HNRNPA1', 0.0680069510286855), ('DTL', 0.0382548263592906), ('INTS7', 0.1418749852516442), ('CCAR1', 0.2769058629055242), ('FUT8', 0.3946065906265834), ('MLH3', 0.2333304691800852), ('TUBD1', 0.3018138535604053), ('FUT11', 0.1111278736894967), ('WIPF2', 0.173119934307949), ('AKAP8', 0.1728302925831593), ('HBS1L', 0.1706211584719256), ('ZNF638', 0.1117132436909909), ('RSRC1', 0.3665032342248143), ('ZNF652', 0.5564412440095913), ('GABPA', 0.4005619517308615), ('OGT', 0.4063853418623299), ('AKAP13', 0.1745552201579712), ('ZNF428', 0.2894891776421476), ('PAFAH1B1', 0.313092127100113), ('CNTLN', 1.1066696085161951), ('TOPORS', 0.6018564236544974), ('DDRGK1', 0.1491008292101416), ('CCNI', 1.485351902203194), ('THAP7', 0.1736420553389464), ('ZCWPW1', 2.219742755052934), ('CDAN1', 0.9413657584540158), ('NAA35', 1.0063110199628027), ('VPS26B', 0.4810916052124961), ('POT1', 0.2402579435195836), ('HUWE1', 0.1418252510796699), ('NDUFAF5', 0.181088571999884), ('GTF2F1', 0.2482806599875176), ('RAD21', 0.3205065050961584), ('SUPT3H', 0.0988289498843906), ('ROCK1', 0.3830760064299198), ('TUBGCP4', 0.9038629920919584), ('XRCC6', 0.0935746695964626), ('LINS1', 0.3103531340095278), ('ZNF800', 0.2822697701584952), ('KIFAP3', 0.1644466662865784), ('TRIM37', 0.3735960863350567), ('MBD6', 0.1187333132653081), ('SLX4', 1.3194692251650044), ('TCF20', 0.3657530694731303), ('ARMC8', 0.376404914897661), ('KIAA0586', 1.282611296033589), ('CRK', 0.2002262259128348), ('LRRC46', 0.3460914378321426), ('SMAP2', 0.659621104765206), ('C6orf136', 0.2119976975710378), ('PIP5K1A', 0.2867443082024445), ('DCAF8', 0.4909049611164143), ('HSPA9', 0.3322377318261171), ('LONP1', 0.4327327967678214), ('RABL6', 0.3073935055131259), ('ASNSD1', 0.2174113547245706), ('LRCH3', 0.2341684390560087), ('TSC22D1-AS1', 0.3103459983862349), ('MIB1', 0.9646091152178216), ('ZNF837', 0.4064465789311491), ('MCF2L', 0.2450310738425639), ('ABCF1', 0.870568215210682), ('RSRP1', 0.3031250001411781), ('ALKBH5', 0.3112686140174153), ('SIRT7', 0.1956346885470048), ('VARS2', 0.6601529984831673), ('TSSK6', 0.1138498685883386), ('PAXBP1', 0.3755506646485206), ('SYCE1L', 1.0373918004218168), ('INPP4A', 0.316067187716305), ('JUND', 0.0689248471678567), ('BAG6', 0.1754004990595167), ('USP48', 0.2936965657703662), ('TIMM13', 0.0713436801011452), ('MAGT1', 0.2669592806672889), ('BCKDHB', 0.1270098156225599), ('WDR18', 0.3876513211692636), ('NF1', 0.075048424243865), ('PRPF3', 0.3529743090810819), ('ZFP91', 0.1370464626759426), ('SCO2', 0.2000374933567271), ('POLR3B', 0.3497180054648275), ('MED18', 0.0808440644336538), ('PHC3', 0.2688090875325539), ('MEF2C-AS1', 0.3219083175233965), ('HCG18', 0.1401678395078318), ('THOC3', 0.0910577777149735), ('PTBP1', 0.093884377007177), ('ITFG2', 0.6994625591039727), ('ZHX2', 0.1276038914437313), ('UBE2K', 0.2752642024372512), ('TECR', 0.3433940600206311), ('CBFB', 0.1646394303517091), ('GBA', 0.221712352925583), ('POP1', 0.4950317609356811), ('EP400', 0.4475882582406696), ('FAM13B', 0.2879668750899144), ('PITHD1', 0.1286384198667857), ('PTPN2', 0.1247636633594573), ('VPS16', 0.3414212170822595), ('ADGRB2', 0.4336270350949857), ('WDFY2', 0.2031730274260345), ('SETDB1', 0.3537540282269013), ('RTCA-AS1', 0.1829376486489638), ('ADI1', 0.1175213151602581), ('ZBTB14', 0.2221823031095528), ('CCDC97', 0.4469686834317361), ('MGAT1', 0.1855865303249582), ('SLAIN1', 0.0908084430698818), ('SUGP2', 1.0078423215248735), ('SPEN', 0.2100243075957971), ('NADK', 1.1738365234402313), ('HNRNPL', 0.5508805331390365), ('KDM2A', 0.4065991291861607), ('RBM12B', 0.4819533177236042), ('FADD', 0.12554138529767), ('POM121', 0.6161695193132463), ('RBM23', 0.1417196306260658), ('SCAF11', 0.2232314647693007), ('KRI1', 0.2795342252814239), ('CNOT9', 0.5919961414354696), ('INPP5A', 0.3576490500049558), ('CHD3', 0.3863289583039374), ('NDUFS7', 0.2424552899448424), ('GMCL1', 0.6573717510454423), ('PAXIP1', 0.2575673648093599), ('MPDU1', 0.0635448912776559), ('GPRIN1', 0.2048173470816218), ('MIER1', 0.1937969624442285), ('SBNO2', 0.3435216556151158), ('U2AF2', 0.2407236379431262), ('GPI', 0.882929417185211), ('SAMD12', 0.0973035070259844), ('PARN', 0.9395605767750654), ('WAPL', 0.8879987358183833), ('PPP1R14B', 0.6004501110238584), ('SAMD12-AS1', 0.1433777988340439), ('RNF220', 0.0409984974041807), ('NCOA6', 1.4843093864793548), ('CPEB3', 0.5917904264844754), ('C16orf72', 0.099824082066131), ('ABCB7', 0.6763363219756188), ('FTCDNL1', 0.1944357329696056), ('CCDC93', 0.5043979787111861), ('MSRA', 0.3901366677604375), ('ECSIT', 0.8088019437539106), ('CARNMT1', 0.368331690317173), ('SLC35G1', 0.3668864790344836), ('SPECC1L', 0.2830616110260075), ('GPBP1L1', 0.6973107828099233), ('CD226', 0.2033955550091972), ('NEURL1B', 0.4403665439815396), ('PARP6', 0.409357968148449), ('KMT2C', 0.2944794918085726), ('DOCK11', 0.1513933460930664), ('GOLGA8K', 0.1870230386964863), ('GALNT6', 0.0627995421258317), ('PIK3R1', 0.1253982654253616), ('COL16A1', 0.1712065009391015), ('PVT1', 0.1702811423016668), ('TBC1D15', 0.4119450236029475), ('CLASP1', 0.413945995012568), ('OPA1', 0.2038371471631838), ('IPO11', 0.5536754033794424), ('ARMC6', 0.2249692119673813), ('B3GNT2', 0.1903039627269447), ('FBXW7', 0.4008457679997089), ('PRPF4B', 0.11353447175251), ('SALL1', 0.1152157208965914), ('GPR180', 0.2542929255507457), ('ZNF445', 0.122709943795529), ('IRGQ', 0.145021201145782), ('WARS2', 0.4446459207481666), ('EIF2B5', 0.4738336754829913), ('TCP1', 0.1509139073692831), ('JADE2', 0.9234448799852144), ('FOXP1', 0.0834752964502175), ('PPP1R15B', 0.175950576552913), ('FBXO31', 0.2348521364443394), ('RALGPS2', 0.1105858394959983), ('GTF2I', 0.0997965036793366), ('RIC8B', 0.1431495608061442), ('TRAPPC6B', 0.1768241667570126), ('NAA15', 0.8555796295927454), ('SPIN1', 0.2392381085321882), ('EXOSC10', 0.1605935963279763), ('ARRDC3-AS1', 0.2620667018171036), ('ERBIN', 0.073607570220791), ('STIM2', 0.7994861336825415), ('XPO6', 0.5350998318091477), ('BRAP', 1.1054849906212123), ('FAM172A', 0.4099256278795625), ('CTBP1', 0.201847539964498), ('RNF139', 0.095451523802855), ('SMARCC1', 0.1964114038147646), ('SAAL1', 0.1467827957567624), ('NPW', 0.2693352841203087), ('CNPPD1', 0.1065444449364447), ('LINC00886', 0.359637489277065), ('ZNF598', 0.5799140461703385), ('PDE1A', 0.0957043048277861), ('USP54', 0.2195243406150609), ('SCN8A', 0.1480486161249395), ('AMY2B', 0.4528662157287264), ('FGD3', 0.0554978644523607), ('TNPO2', 0.126084819160798), ('SNHG3', 0.1056556413801668), ('JADE1', 0.2850330243302644), ('CREB1', 0.4863231657115852), ('MZF1', 0.1918695979148834), ('LINC00566', 0.2737833796212309), ('DIS3L2', 0.4312741541578537), ('BLOC1S2', 0.1114885316931378), ('PNISR', 0.121144095022923), ('PPIG', 0.1854874948259145), ('PREB', 0.9328334225407696), ('TNC', 0.1073166615695108), ('KMT5B', 0.1962023339127866), ('SRRM2', 0.3160416622400901), ('CREB3L1', 0.2249789836523308), ('SLC38A10', 0.2876944298713087), ('SMARCA5', 0.3862896054062987), ('VANGL1', 0.2130263767619226), ('KDM3A', 0.244521583234543), ('PCM1', 0.4845397259717566), ('LINC00900', 0.2752808190165848), ('TP73', 0.0856487517578616), ('KIAA0232', 0.4701763446599839), ('ITPKA', 0.0643322474197492), ('PSPC1', 0.1708012926208776), ('ZDHHC8', 0.1456929983190634), ('UCK1', 0.2803831135860129), ('ACBD6', 0.36355050344307), ('ADCY3', 1.0697101338037462), ('HSPBAP1', 0.8548060401756127), ('RAB12', 0.1502349250803079), ('EIF4G3', 0.3310582639969518), ('TSSC4', 0.3902081533366409), ('WDSUB1', 0.2952133642444285), ('RXRA', 0.2288263527204854), ('CHMP7', 0.5931968614283695), ('SERPINF1', 0.1274451704438193), ('MAP4', 0.2567926021285481), ('SLC39A3', 0.7603131539363258), ('EYA4', 0.0912829368824206), ('HACL1', 0.1514890348065162), ('SUN2', 0.5285510819666255), ('TLE3', 0.6772423410406544), ('FMR1', 0.1284635319042242), ('ST8SIA4', 0.4001350383924921), ('GOLGA8M', 0.1270593033198278), ('SRRM1', 0.2982313219432098), ('EPS15', 0.1376199312426934), ('UXT', 0.1370871742785243), ('MYBL1', 0.2486596544549281), ('ABHD13', 0.1485116760361396), ('RNF40', 0.2983251361191866), ('SGK3', 0.075177038247535), ('LETM1', 0.2268098183939201), ('LINC01505', 0.3534221207048035), ('PACSIN2', 0.3865625701898988), ('CLPX', 0.3710382519834392), ('PKN2', 0.1522569507461733), ('EIF4ENIF1', 0.7698945043466272), ('STARD13', 0.1219066969828021), ('WASF2', 1.5087513425917962), ('CDK19', 0.2266406723032043), ('RIMKLB', 0.1232066912400712), ('ARSK', 0.1589655638403071), ('HIPK1', 0.544518841796997), ('LARP4B', 0.6134028427882708), ('CNTFR', 0.0382628360401017), ('SIAH1', 0.3133889441370268), ('SLC16A2', 0.2060884054749073), ('BDH1', 0.0765849308836711), ('UBALD1', 0.3319412060063989), ('SMYD3', 0.08225483233448), ('CLPTM1L', 0.6126657720085539), ('FNIP2', 0.2271467438501649), ('TTLL7', 0.1453756119146974), ('BAHCC1', 0.2090609893067911), ('RTN4IP1', 0.1658184648591237), ('AP3B1', 0.4543560362364613), ('GNB1', 0.4504674171166648), ('KHDRBS1', 1.303988596721234), ('ARSB', 0.1668790280359805), ('REV1', 0.312485851735491), ('POGZ', 0.2055970286323462), ('UBTF', 0.4257894564599484), ('ADAR', 0.2422441469926759), ('NANP', 0.1602079030625797), ('SMAD6', 1.3823203072368635), ('VGF', 0.3589034237883708), ('S1PR2', 0.1169077316381401), ('EIF2S2', 0.1593945281154937), ('MAP3K4', 0.213232142132078), ('PPM1B', 0.2258196644168806), ('SLC16A1', 0.1086361752421119), ('SENCR', 0.2983568276988504), ('ARHGAP33', 0.2017491104826225), ('RUNDC3B', 0.2215780482862762), ('SLC8A1', 0.2331294011416939), ('CPOX', 0.3275374918349807), ('ZFYVE27', 0.1281795282498626), ('USP12', 0.1710580599870726), ('GPBP1', 0.4340045981144226), ('RPS6KB1', 0.3556420115819694), ('L1CAM', 0.2571658291939889), ('MDFIC', 1.383352629068228), ('GABPB1', 0.2096860008277568), ('AGO1', 0.3547404175917454), ('LINC01106', 0.2324501253235029), ('WDR35', 0.1414281909034629), ('FAM78A', 0.0383773246939168), ('NSMAF', 0.3270426663865845), ('CORO1C', 0.1072291824927219), ('TCEAL8', 0.1458192380118655), ('CAPNS1', 0.1941611616284479), ('ATXN7L1', 0.1841477848962367), ('TXNRD3', 0.4155571288042074), ('EID2', 0.2645677274489341), ('ZNF398', 0.2546548029667679), ('GPER1', 0.1485547118399221), ('PKN1', 1.1038264954915489), ('DHX30', 0.140352917965787), ('UCKL1', 0.0941930368036938), ('PTPN4', 0.2046847541493417), ('DTX2', 0.3258746894405184), ('NCOA5', 0.1561117165833116), ('USP7', 0.2445259492783437), ('HNRNPF', 0.4956453034345428), ('MSANTD3', 0.3723493383091302), ('RANBP3', 0.2081176435108748), ('SFPQ', 0.5071435183388933), ('FBXO34', 1.6156481312365143), ('ZC3H12D', 0.161991085522094), ('R3HDM1', 0.2160139819281205), ('SIN3A', 0.7207605745244655), ('UBE3A', 0.572552921123906), ('IFITM10', 0.191098812776987), ('TRABD', 0.3100473783500442), ('SFMBT2', 0.0858509754679196), ('MYO5A', 0.1415796567617551), ('NRF1', 0.9445448333827988), ('RAP1A', 0.3659062224752851), ('COPS3', 0.2452772837895079), ('STAU2', 0.5003483622945479), ('ATP11A', 0.0916670092661534), ('YPEL1', 0.2723221079465275), ('ULBP3', 0.1296187697819841), ('NCOA2', 0.0978060505580829), ('PPP6C', 0.2607929082971815), ('ABHD17A', 0.4027115179252548), ('PCBP1', 0.4512177431531746), ('RUFY4', 0.0704156373888285), ('KHDRBS3', 0.952962222789858), ('TGIF1', 0.1772094894023778), ('METRNL', 0.1725819039444701), ('PCYT1A', 0.1502228949127665), ('THSD7B', 0.2873460948690798), ('KDM4C', 0.1648117576065583), ('EDEM3', 0.1877229369941011), ('PPP2R5E', 0.3924611619224498), ('SCN5A', 0.3988460885136083), ('SMPD4', 0.1503692212028563), ('MPPED1', 0.3304669002657529), ('CCDC18-AS1', 0.1134923054204736), ('FLI1', 0.0277714724374069), ('TBC1D1', 0.1846271875345067), ('KANSL1', 0.3096393783893196), ('NPRL3', 0.155793512776568), ('SESTD1', 0.4624697808972494), ('ZNF536', 0.1137021645523282), ('CUL1', 0.6367933207580803), ('ZNF710', 0.1695040349296142), ('DR1', 0.2168008333811991), ('RCAN3', 0.2913894822449618), ('ATXN1L', 0.1540017572311221), ('SORBS3', 0.1996673731262871), ('CHMP4B', 0.2208463794459812), ('LRRC8C', 0.2823081541308079), ('EDA', 2.064692436966284), ('SPECC1', 0.0854553407073703), ('SGTA', 0.0795284468736657), ('TIAM2', 0.4590417768268968), ('MIATNB', 0.224954325287736), ('TCF12', 0.1181620286473094)]	3024
ELF2	cisbp__M4617	0.0482147	3.27154	3e-06	1	gene is annotated for similar motif hocomoco__ELF2_HUMAN.H11MO.0.C ('ELF2_HUMAN'; q-value = 3.19e-06)	frozenset({'activating', 'top50perTarget', 'hg38__refseq-r80__10kb_up_and_down_tss.mc9nr.genes_vs_motifs.rankings'})	[('HCFC1', 1.123063186831416), ('C16orf72', 0.099824082066131), ('PTBP1', 0.093884377007177), ('YY1', 0.171583803750097), ('CRADD', 0.2971706449812123), ('NCOA6', 1.4843093864793548), ('ARID2', 0.1033854237758404), ('PCBP1', 0.4512177431531746), ('PPP2CA', 0.2959406646406833), ('SFPQ', 0.5071435183388933), ('SLMAP', 0.4358587416928083), ('ZNF143', 0.1419097614249053), ('ZC3H6', 0.1451269278199485), ('PNISR', 0.121144095022923), ('HMGB1', 0.2088359461568295), ('WIPF2', 0.173119934307949), ('TOMM40L', 0.2988602571020789), ('SLX4IP', 0.4233253530840195), ('TGIF1', 0.1772094894023778), ('WTAP', 0.3338323318414528), ('CCDC71L', 0.1334345769646136), ('HACD2', 0.1996342816428932), ('PCF11', 0.1562880009695012), ('PAFAH1B1', 0.313092127100113), ('RBM15B', 0.3084063913565112), ('PPP2R2A', 0.0985506450451911), ('BMI1', 0.3579162698992989), ('GPBP1', 0.4340045981144226), ('HMGN2', 0.0384657013101013), ('SRRM1', 0.2982313219432098), ('MAML1', 0.3323310146323218), ('ARID1A', 0.4114837268109368), ('RBM25', 0.426200384237227), ('HNRNPL', 0.5508805331390365), ('CPSF2', 0.5266263343611512), ('SWAP70', 0.9716696313104274), ('KAT7', 0.4129787985369662), ('MAP2K5', 0.2823667424298244), ('USP12', 0.1710580599870726), ('CLK4', 0.2292447342258146), ('ZNF507', 0.3299682448267518), ('CSTF1', 0.1023951917800406), ('FBXL3', 0.1807714555905102), ('GNL3L', 0.3370886290715095), ('FEM1A', 0.2257400364511468), ('ANP32B', 0.0674473125450603), ('ROCK1', 0.3830760064299198), ('AKAP8', 0.1728302925831593), ('POGZ', 0.2055970286323462), ('WDR33', 0.1292666037988305), ('U2AF2', 0.2407236379431262), ('GABPB1', 0.2096860008277568), ('CHD3', 0.3863289583039374), ('SRRM2', 0.3160416622400901), ('CPSF7', 0.1903882123377949), ('ILF3', 0.0800949032729832), ('PPP4R3A', 1.2077810339171278), ('SRSF6', 0.6804310392580265), ('PRRC2A', 0.4176112292747006), ('RAD21', 0.3205065050961584), ('THADA', 0.2262509353127778), ('SH3BP5L', 0.2431162687070243), ('MAZ', 0.2209705477982652), ('CTCF', 0.2218845506507935), ('WDR7', 0.8678408057722575), ('NR2C2', 0.4707815319877561), ('KDM3A', 0.244521583234543), ('JADE1', 0.2850330243302644), ('REXO1', 0.2411815762652382), ('ZMYND8', 0.0667770569798742), ('HBS1L', 0.1706211584719256), ('LINC00871', 4.408138975647087e-05), ('RAD23A', 0.1591022524136713), ('CCDC124', 0.4648728883383916), ('BTBD7', 0.1513567141893007), ('CAB39', 0.6816895506974853), ('SLC35G1', 0.3668864790344836), ('GNAQ', 0.1187300402675421), ('RABL6', 0.3073935055131259), ('CDKN1B', 0.1652323958593369), ('UBALD2', 0.2722334562115863), ('MCMBP', 0.067460673705124), ('XPO6', 0.5350998318091477), ('KANSL1', 0.3096393783893196), ('SIAH1', 0.3133889441370268), ('PTMA', 0.4369094526225364), ('TRIM37', 0.3735960863350567), ('RAP1A', 0.3659062224752851), ('MAP3K11', 0.3434474189186053), ('NUDT19', 0.3331814204669955), ('NUP50', 0.3420507025390899), ('SFMBT2', 0.0858509754679196), ('IRF2BP2', 0.1427926500329567), ('WAC', 0.1317263534300367), ('TRIO', 0.2854629868049396), ('KDM2A', 0.4065991291861607), ('MAP4', 0.2567926021285481), ('B3GNT2', 0.1903039627269447), ('ILKAP', 0.5975333022589785), ('WDR82', 0.5197682915087259), ('S1PR2', 0.1169077316381401), ('LSM14A', 0.1621243439964751), ('GNB2', 0.7211280857111975), ('EIF3A', 0.5463438730749602), ('CEP350', 1.130184176961333), ('SRSF2', 0.7069376054493821), ('UBE2K', 0.2752642024372512), ('LHFPL2', 0.1219270991349731), ('EIF4G3', 0.3310582639969518), ('ATE1', 0.2138205640486086), ('AKAP10', 0.9700794636619964), ('LRRC41', 0.2120802267387788), ('SLAIN2', 0.2248416993923714), ('RALY', 1.0599686159811352), ('CCAR1', 0.2769058629055242), ('TPCN2', 0.3280542512101743), ('DCAF12', 0.3070022999502583), ('NAA15', 0.8555796295927454), ('MATR3', 0.2860013513835396), ('RBBP6', 1.1329529843183472), ('ADAM22', 0.193870391078905), ('JRK', 0.2931377871199375), ('ZNF300', 0.3452765250038999), ('SLC39A9', 0.1390055978350035), ('MXD4', 0.4366967876337058), ('SRXN1', 0.3066274443901046), ('SCN8A', 0.1480486161249395), ('METTL16', 0.5160861613651747), ('LCOR', 0.2002919728679498), ('TRRAP', 0.3639413653129415), ('BOD1L1', 0.8336435196602712), ('GNB1', 0.4504674171166648), ('CELF1', 0.072571216431815), ('EPC2', 0.1286420328642319), ('EMSY', 0.6170814468146035), ('ZNF335', 0.7299728000720144), ('RIMKLB', 0.1232066912400712), ('CNOT1', 0.310135391933724), ('TNRC6B', 0.3652683324586598), ('HSF1', 0.1142066652818439), ('ADK', 0.0861304290592329), ('SAFB', 0.3170369465731301), ('STON1', 0.2189484815228864), ('USP7', 0.2445259492783437), ('TCEAL8', 0.1458192380118655), ('SRRT', 0.8063805652556734), ('ZNF280C', 0.1167283189050064), ('CCM2', 0.3881316620834797), ('ATF2', 0.3301121858728169), ('CDK2AP1', 0.0587843339163031), ('UBE3A', 0.572552921123906), ('SH3KBP1', 0.2908909706113961), ('AGO1', 0.3547404175917454), ('RBM12B', 0.4819533177236042), ('TARDBP', 0.0963645813713828), ('KAT6A', 0.3667387429968843), ('HUWE1', 0.1418252510796699), ('LATS1', 0.6708880719320282), ('RBM23', 0.1417196306260658), ('MGAT1', 0.1855865303249582), ('AP1G1', 0.2697302328271786), ('GNAS', 0.1597319401327548), ('RAB30', 0.1283027864816297), ('DTX2', 0.3258746894405184), ('USP24', 0.0917669113122867), ('WASF2', 1.5087513425917962), ('TP53BP1', 0.0988054615959277), ('PBX3', 0.1236432501789011), ('PEX26', 0.4213787212301723), ('PCM1', 0.4845397259717566), ('NLN', 0.4588606936076861), ('RCAN3', 0.2913894822449618), ('S100PBP', 1.0960126800550272), ('CEBPG', 0.1343320846094659), ('PTPN4', 0.2046847541493417), ('RAF1', 0.2613582695968742), ('DGCR2', 0.1572378940293322), ('KMT5B', 0.1962023339127866), ('PTN', 0.2220867740551181), ('CDYL', 0.2647466007807657), ('BAG6', 0.1754004990595167), ('UHRF1BP1L', 1.4930110967302077), ('METTL13', 0.1869442237800422), ('WIPI2', 0.1815850022463644), ('FPGS', 0.2837944736592304), ('PPP2R2D', 0.4645898066482432), ('CNOT2', 0.4647883771039198), ('MKLN1', 0.1541522135903428), ('CTDSP1', 0.7037774912940209), ('PSMD11', 0.1535361849200423), ('FAM126A', 0.33314215343792), ('POLG', 0.4768765981414019), ('TAPT1', 0.6557428299983803), ('CELSR1', 0.3479551396247128), ('PRKCQ', 0.0869499646625687), ('TAPT1-AS1', 0.3022373021800503), ('TJAP1', 0.1630911988543289), ('SBNO2', 0.3435216556151158), ('ZNF326', 0.8233396565571639), ('RNF19A', 0.4449722067937698), ('MIATNB', 0.224954325287736), ('FAM199X', 0.168430160203746), ('OTUD4', 0.3808359924648326), ('CRK', 0.2002262259128348), ('TCF12', 0.1181620286473094), ('GALK2', 0.5647678010980252), ('GIGYF1', 0.1582533831797738), ('SPON1', 0.338458967628741), ('IKZF5', 0.2293981488120069), ('NCOA2', 0.0978060505580829), ('VAPB', 0.0964445838084728), ('ZNF638', 0.1117132436909909), ('FZR1', 0.9799827407795316), ('ZNF318', 0.2257460056340985), ('KBTBD8', 0.1183675662066958), ('CEP135', 0.2584101073323574), ('RHEB', 0.069591830615269), ('SUPT3H', 0.0988289498843906), ('ZHX1', 0.3014329543145512), ('RAB28', 0.5100686742583322), ('DIRC3-AS1', 0.2018385315523136), ('SRRM3', 0.0871426815389901), ('DLEU2', 0.5063181769282753), ('LIN54', 0.3663336754124878), ('LARP4B', 0.6134028427882708), ('GALC', 0.3031154434695622), ('XPO1', 0.7409417899006844), ('ZNF687', 0.2597411869299042), ('ASB13', 0.1943907143726057), ('ZNF652', 0.5564412440095913), ('HELZ', 0.4412050988458402), ('TC2N', 0.2337886239049441), ('AK9', 0.2304786935844391)]	1514
ELF2	transfac_pro__M07701	0.046463	3.00367	0	0.229342	gene is orthologous to FBgn0000567 in D. melanogaster (identity = 22%) which is directly annotated for motif	frozenset({'activating', 'top50perTarget', 'hg38__refseq-r80__10kb_up_and_down_tss.mc9nr.genes_vs_motifs.rankings'})	[('DVL2', 0.1167979339539769), ('UBAP2L', 0.659649490633397), ('CDKL3', 0.151845333225969), ('GIGYF1', 0.1582533831797738), ('ILF3', 0.0800949032729832), ('MTHFR', 0.1114641363673042), ('ATG3', 0.0875234745904316), ('EIF4G1', 0.2282582738333554), ('VPS11', 0.2970516781071015), ('KDM4C', 0.1648117576065583), ('FNDC3A', 0.1810652571911101), ('APEX1', 0.0810484740363474), ('GTF2H1', 0.2368895798464927), ('GLYR1', 0.350609283618796), ('MKLN1', 0.1541522135903428), ('BAX', 0.0668377077241773), ('TUG1', 0.1363771877587826), ('MTDH', 0.942487513568974), ('C1orf43', 0.0736387435083829), ('SIRT1', 0.4599246305653154), ('DNAJC8', 0.0498607306215443), ('LAMTOR1', 0.1151636824437821), ('GET4', 0.1121277322842536), ('SLC36A1', 0.1514941017826621), ('FAM118B', 0.232533811626253), ('TRPM7', 0.3171413854241026), ('ZNF507', 0.3299682448267518), ('HSPBAP1', 0.8548060401756127), ('COMMD9', 0.1845472121280985), ('PHF3', 0.2980059526932684), ('CEP120', 0.2152519849107663), ('MSC-AS1', 0.2005902458312979), ('GBA', 0.221712352925583), ('VPS33A', 0.5674199860620199), ('LIN52', 0.1545828458237848), ('U2AF2', 0.2407236379431262), ('PKN1', 1.1038264954915489), ('JOSD1', 0.5493313211291029), ('RAB9A', 0.0846043770085362), ('CHAF1A', 0.0759811904905225), ('SH3GL1', 0.3105980260870847), ('SLC4A2', 0.2959994248827987), ('RBM15B', 0.3084063913565112), ('PHF20L1', 0.3239526267416553), ('SUPT16H', 0.2807225529436167), ('GNB2', 0.7211280857111975), ('METAP1D', 0.1717620769336932), ('WDR81', 0.2766778799884423), ('NCOA6', 1.4843093864793548), ('FOXRED2', 0.1905551713443353), ('SREK1', 0.4232820198076081), ('TNPO2', 0.126084819160798), ('THUMPD2', 0.1813813205096481), ('SPG21', 0.1557721580611764), ('RBBP6', 1.1329529843183472), ('ANKRD12', 0.3879716723184848), ('CNTFR', 0.0382628360401017), ('NAGPA', 0.1273282469622192), ('HNRNPD', 0.3518528626265229), ('ATXN3', 0.1328109201980424), ('ZBTB2', 0.1186426166979516), ('CAMK1', 0.3698622196443639), ('CCAR1', 0.2769058629055242), ('FNIP1', 0.10309897388552), ('RAB5A', 0.2574778686048745), ('TRAPPC8', 0.1428521786035873), ('KHSRP', 0.7181398268303579), ('TCEAL8', 0.1458192380118655), ('NNT', 0.7351913431196397), ('TOM1', 0.0860304570033487), ('HMGN2', 0.0384657013101013), ('GGN', 0.2366552011314637), ('XPO1', 0.7409417899006844), ('KANSL1', 0.3096393783893196), ('TRIM37', 0.3735960863350567), ('GPR176', 0.056881289681486), ('ZFYVE26', 0.5176001021173864), ('ASXL2', 1.0845089238790115), ('LRRC37A3', 0.1512139077910641), ('TFDP1', 0.4003538835099651), ('BCL6', 0.120462492204289), ('ASPSCR1', 1.4929067823473294), ('C9orf85', 0.8997648750993604), ('PTPDC1', 0.8008142073198227), ('BTBD7', 0.1513567141893007), ('C1GALT1', 0.2637682542894143), ('PI4KA', 0.0974099653337595), ('C16orf72', 0.099824082066131), ('RTN4', 0.1627784725731175), ('MAPKAPK3', 0.2168922687930261), ('LMTK2', 0.3935749505809451), ('STT3B', 0.7419962135459509), ('RAD51B', 0.3634039203467822), ('NFIA', 0.2096897833044368), ('SCN5A', 0.3988460885136083), ('PDP1', 1.0908990809464276), ('USP31', 0.6369519918126294), ('LINC00598', 0.1526284878959871), ('STARD13', 0.1219066969828021), ('FBXW4', 1.298750516376489), ('PTBP1', 0.093884377007177), ('HPS3', 0.4115610833199983), ('R3HCC1L', 1.4885592516387465), ('DAZAP2', 0.7026414264394384), ('SLC16A1', 0.1086361752421119), ('RAB21', 0.1158033056411749), ('CYTH3', 0.1258481068768003), ('FMR1', 0.1284635319042242), ('SBNO2', 0.3435216556151158), ('ZRANB2', 0.182499499101288), ('PUM2', 0.353675800543145), ('OSBPL5', 0.1198459730317411), ('SNX16', 0.100552276420717), ('RXRA', 0.2288263527204854), ('SLC25A51', 0.2759096215078018), ('VPS16', 0.3414212170822595), ('CAPN10', 0.4691132096302284), ('MBD6', 0.1187333132653081), ('MFHAS1', 1.722388819817085), ('MYO5A', 0.1415796567617551), ('ABR', 0.55839462387758), ('P4HTM', 0.1551008724528826), ('ZNF318', 0.2257460056340985), ('CLCN5', 0.2818041855826149), ('KCNE4', 0.7361826334940215), ('MED13', 0.773817437289166), ('MED13L', 0.1150788269584173), ('GNAS', 0.1597319401327548), ('UBAP1L', 0.2751416370911871), ('PDE1A', 0.0957043048277861), ('LARP4', 0.1289623538123338), ('KANSL1L', 0.2108556297089595), ('MTM1', 0.5032217950786774), ('UBN1', 0.366447184008361), ('GNA13', 0.5510489521847974), ('FASN', 0.419783325258502), ('STRBP', 0.0582181191334574), ('METRNL', 0.1725819039444701), ('RABL6', 0.3073935055131259), ('PLPP2', 0.1029506202743318), ('PKN2', 0.1522569507461733), ('NR1D2', 0.2514538058532301), ('TOPORS', 0.6018564236544974), ('AP2M1', 0.0816070555886831), ('GRID1', 0.1948351799404004), ('SLMAP', 0.4358587416928083), ('PIP5K1A', 0.2867443082024445), ('TLK1', 0.1837795547727036), ('SMYD4', 0.2559226145766599), ('DHX30', 0.140352917965787), ('FLVCR2', 0.1719173367471695), ('SUN2', 0.5285510819666255), ('FNIP2', 0.2271467438501649), ('PES1', 0.3676936910192084), ('ATXN1L', 0.1540017572311221), ('CTBP2', 0.3867272136245623), ('DLEU2', 0.5063181769282753), ('STK17B', 0.7326986926411836), ('DEAF1', 0.2321611144994052), ('BAHCC1', 0.2090609893067911), ('CTDSP2', 0.144372789980801), ('RBBP4', 0.516963922875656), ('SAE1', 0.0646299201262973), ('CLPX', 0.3710382519834392), ('SMAD2', 0.2114431095066293)]	992
ELF2	taipale_cyt_meth__ELF2_NATGCGGAAGTN_FL	0.0488188	3.36392	0	1	gene is directly annotated	frozenset({'activating', 'top50perTarget', 'hg38__refseq-r80__10kb_up_and_down_tss.mc9nr.genes_vs_motifs.rankings'})	[('EIF5A', 0.4841137326909945), ('HNRNPH1', 0.1221001294888713), ('HNRNPL', 0.5508805331390365), ('SAFB', 0.3170369465731301), ('RAD21', 0.3205065050961584), ('SUGP2', 1.0078423215248735), ('NUP62', 0.1921325406355075), ('KDM3A', 0.244521583234543), ('U2AF2', 0.2407236379431262), ('HNRNPA1', 0.0680069510286855), ('C6orf136', 0.2119976975710378), ('EIF2S2', 0.1593945281154937), ('RAB35', 0.1374065612305585), ('SPECC1L', 0.2830616110260075), ('DTL', 0.0382548263592906), ('INTS7', 0.1418749852516442), ('CLASP1', 0.413945995012568), ('KDM2A', 0.4065991291861607), ('ARMC6', 0.2249692119673813), ('PPP6R1', 0.1085914404686405), ('RANBP3', 0.2081176435108748), ('IRGQ', 0.145021201145782), ('RAD23B', 0.1492518902417284), ('MKNK1', 0.5002189432617193), ('SGTA', 0.0795284468736657), ('STIM2', 0.7994861336825415), ('NPRL3', 0.155793512776568), ('TBC1D10B', 0.7163580793216239), ('BANP', 0.2051592260865461), ('CCDC96', 0.3581347653386456), ('DPF2', 0.1344970460432068), ('PREB', 0.9328334225407696), ('MAP2K7', 0.977966641850708), ('SPOP', 0.2123347855268678), ('MAP3K11', 0.3434474189186053), ('SLX4', 1.3194692251650044), ('SRRM2', 0.3160416622400901), ('NUP50', 0.3420507025390899), ('MPDU1', 0.0635448912776559), ('HNRNPUL2', 0.2553358125748575), ('RNF40', 0.2983251361191866), ('CXorf38', 0.2516441255686632), ('MRGBP', 0.1308164051044632), ('PPP2CA', 0.2959406646406833), ('MSL2', 0.2263769969817639), ('KLHL13', 0.2551243786513498), ('SPEN', 0.2100243075957971), ('YWHAH', 0.1652108603859182), ('FAM24B', 0.1466539834920254), ('PRMT2', 0.1286439453051006), ('GABPB1', 0.2096860008277568), ('KHDRBS1', 1.303988596721234), ('MRPL45', 0.1792607113994866), ('TSSK6', 0.1138498685883386), ('LINC01106', 0.2324501253235029), ('NONO', 0.3946822903369663), ('EMSY', 0.6170814468146035), ('FUT8', 0.3946065906265834), ('KAT7', 0.4129787985369662), ('CTDSPL2', 0.1301897326076915), ('DCAF8', 0.4909049611164143), ('ZCWPW1', 2.219742755052934), ('CEP104', 0.1370714059232329), ('ZNF428', 0.2894891776421476), ('EIF2S1', 0.0293147937664244), ('PARP6', 0.409357968148449), ('ASNSD1', 0.2174113547245706), ('WAPL', 0.8879987358183833), ('DVL2', 0.1167979339539769), ('SDCCAG8', 0.1887505999244597), ('WDTC1', 0.1364126195458608), ('DFFB', 0.2614287018828687), ('C8orf44', 0.2440988020249322), ('GPR180', 0.2542929255507457), ('ZNF106', 0.2887063431177171), ('TSC22D1-AS1', 0.3103459983862349), ('DENND4C', 0.5239277965337753), ('ESCO1', 0.3172743572229177), ('HSPA9', 0.3322377318261171), ('MSRA', 0.3901366677604375), ('NEMF', 0.4627698456220884), ('TECR', 0.3433940600206311), ('HMGB1', 0.2088359461568295), ('ENTPD6', 0.2124741911146836), ('TBC1D25', 0.4356040480534082), ('ZBTB5', 0.4131153067875478), ('WNK1', 0.8873421128162322), ('CNOT4', 0.1953027358129879), ('VGF', 0.3589034237883708), ('THAP7', 0.1736420553389464), ('HEATR3', 0.33153530909126), ('LINC01089', 0.4111326168194457), ('SETD1B', 0.3928083560779898), ('SAE1', 0.0646299201262973), ('GANC', 0.1977881105687956), ('PLEKHJ1', 0.0911765898611921), ('AKAP13', 0.1745552201579712), ('PAGR1', 0.1318039062406282), ('ZNF770', 0.1629742539297447), ('KIFAP3', 0.1644466662865784), ('PI4KA', 0.0974099653337595), ('FBXO7', 0.4164948556341055), ('TTC37', 0.2049827411034209), ('DNAJC8', 0.0498607306215443), ('CLOCK', 0.094325064505132), ('TCF20', 0.3657530694731303), ('CCDC93', 0.5043979787111861), ('TLE3', 0.6772423410406544), ('HBS1L', 0.1706211584719256), ('PNISR', 0.121144095022923), ('STT3B', 0.7419962135459509), ('NCOA4', 0.3412103680453467), ('AGO1', 0.3547404175917454), ('NADK2', 0.1598722979989538), ('PHF3', 0.2980059526932684), ('SCO2', 0.2000374933567271), ('CCNI', 1.485351902203194), ('CNOT8', 0.6198366535990373), ('ZC3H18', 0.2660058152159901), ('TRAPPC3', 0.0866327974627517), ('GRID1', 0.1948351799404004), ('SMG9', 0.3844992222592961), ('CCHCR1', 0.194881721777922), ('ERBIN', 0.073607570220791), ('TMEM87A', 0.8379037971619161), ('PPP5C', 0.5649985793215713), ('FBXO31', 0.2348521364443394), ('CSTF1', 0.1023951917800406), ('CSK', 0.5428440732612088), ('ZNF644', 0.6051348138098659), ('SRPK1', 0.1815921247178974), ('RNF220', 0.0409984974041807), ('ATP2C1', 0.4241734572126394), ('NDEL1', 0.1872227337878572), ('LIN37', 0.1151810400817992), ('AVEN', 0.150435554585881), ('RBSN', 0.1340916503915953), ('C14orf28', 0.1507760190502134), ('WDR35', 0.1414281909034629), ('XPO7', 0.5575819004841089), ('PIK3CA', 0.2324042538043421), ('GPRIN1', 0.2048173470816218), ('YWHAZ', 0.3121501508923835), ('ROCK1', 0.3830760064299198), ('CPSF1', 0.3731090816142721), ('UPF2', 0.3834304982384409), ('ICMT', 0.2279175326935599), ('WIPI2', 0.1815850022463644), ('PATL1', 1.366946897185619), ('CNOT1', 0.310135391933724), ('HCFC1', 1.123063186831416), ('RNF41', 0.1214873351760054), ('BTBD7', 0.1513567141893007), ('RALBP1', 0.2892495998582391), ('ARRDC3-AS1', 0.2620667018171036), ('ARL5A', 0.373410329812033), ('SPC24', 0.100746899373576), ('CUTC', 0.2266197166733616), ('ZNF471', 0.1352950085067797), ('FADD', 0.12554138529767), ('COX15', 0.1333949007727293), ('PPM1A', 0.6378569418521784), ('ZFYVE27', 0.1281795282498626), ('STRBP', 0.0582181191334574), ('AKAP8', 0.1728302925831593), ('SFPQ', 0.5071435183388933), ('PDLIM7', 0.2569948283026956), ('SATB2', 0.2724674879794087), ('CLPX', 0.3710382519834392), ('RNF19B', 0.1285083081512412), ('ACTB', 0.1022097417359735), ('ZNF638', 0.1117132436909909), ('RNF216', 0.3550694280543892), ('HNRNPF', 0.4956453034345428), ('FOXO3', 0.0893447252355209), ('UBQLN1', 0.2365788985273288), ('BAG4', 0.5034271684507803), ('OLIG1', 0.0731799458334878), ('CLK4', 0.2292447342258146), ('NADK', 1.1738365234402313), ('RCAN3', 0.2913894822449618), ('NCOA2', 0.0978060505580829), ('L1CAM', 0.2571658291939889), ('HSP90AA1', 0.0936242950008724), ('CAPNS1', 0.1941611616284479), ('NCOA5', 0.1561117165833116), ('GTF3C2', 0.2827531632927357), ('TMEM201', 0.1095250880715733), ('POU3F1', 0.485602788446605), ('USP38', 0.2380463166394817), ('CCAR1', 0.2769058629055242), ('GABPA', 0.4005619517308615), ('ADGRB2', 0.4336270350949857), ('CDAN1', 0.9413657584540158), ('CDC42SE2', 0.3313464646084241), ('SIAH1', 0.3133889441370268), ('HUWE1', 0.1418252510796699), ('IPO9', 0.1032720621408739), ('PTPN2', 0.1247636633594573), ('BAHCC1', 0.2090609893067911), ('CEP120', 0.2152519849107663), ('IPO11', 0.5536754033794424), ('RBM23', 0.1417196306260658), ('MFSD13A', 0.1662881897085059), ('S100PBP', 1.0960126800550272), ('ALKBH5', 0.3112686140174153), ('ENO1', 0.0750878330129633), ('THAP11', 0.5475473886181227), ('MLH3', 0.2333304691800852), ('PTPN4', 0.2046847541493417), ('ZNF182', 0.2434967437549817), ('RNF216P1', 0.3212615243634749), ('DAZAP1', 0.4887601651877996), ('ZFR', 0.3537910870043307), ('PDCL', 0.1235423490173834), ('CIZ1', 0.449309807188318), ('ZFP69B', 0.1693071869246005), ('BCLAF1', 0.5292320621787926), ('ACBD6', 0.36355050344307), ('RSRC1', 0.3665032342248143), ('UBE2M', 0.3064900222234991), ('C6orf62', 0.452920624583886), ('SFXN1', 0.6251880391671084), ('UBE2R2', 0.3333796769277665), ('KRI1', 0.2795342252814239), ('ZBTB14', 0.2221823031095528), ('GPBP1', 0.4340045981144226), ('SSH2', 0.3862398123308904), ('POLG2', 0.4527543770569847), ('ZHX2', 0.1276038914437313), ('FOXP1', 0.0834752964502175), ('EIF4G1', 0.2282582738333554), ('KANSL1', 0.3096393783893196), ('SLC25A11', 0.1051345138505429), ('IRF2BP2', 0.1427926500329567), ('AFF1', 0.109780761792115), ('TLK1', 0.1837795547727036), ('TMEM72-AS1', 0.1109359297520778), ('HSF1', 0.1142066652818439), ('AP3B1', 0.4543560362364613), ('WIPF2', 0.173119934307949), ('RAB3GAP2', 0.411878742717262), ('MED16', 0.2172195545579682), ('TFDP1', 0.4003538835099651), ('VMA21', 0.1875772530378925), ('SENP7', 0.3235237240626459), ('NAA25', 0.3374544734194302), ('GMCL1', 0.6573717510454423), ('SUPT3H', 0.0988289498843906), ('ECSIT', 0.8088019437539106), ('DST', 0.09064697174097), ('SIX1', 0.1319983926682966), ('RABEP1', 0.1623666848622194), ('GTF2I', 0.0997965036793366), ('ERICH1', 0.266930505880338), ('EPS15L1', 0.4218842856175165), ('PDCD6IP', 0.3503521880294689), ('PTPRJ', 0.3203515857001309), ('ALG6', 0.2452716414251585), ('PPIG', 0.1854874948259145), ('TBC1D15', 0.4119450236029475), ('EXTL3', 0.1291390169394226), ('DENND5A', 0.1623271875950249), ('SPIN1', 0.2392381085321882), ('NFKB2', 0.1783468867871162), ('MXD3', 0.0922749179518711), ('DIS3L2', 0.4312741541578537), ('CDK19', 0.2266406723032043), ('SYCE1L', 1.0373918004218168), ('XRCC6', 0.0935746695964626), ('POM121', 0.6161695193132463), ('DDRGK1', 0.1491008292101416), ('ZNF71', 0.1476270729157729), ('CYB5A', 0.121933080831495), ('PSPC1', 0.1708012926208776), ('TP53BP1', 0.0988054615959277), ('CDC5L', 0.0838579786184505), ('GPI', 0.882929417185211), ('UBE2K', 0.2752642024372512), ('VPS26B', 0.4810916052124961), ('PDCD10', 0.0770128332253754), ('MSC-AS1', 0.2005902458312979), ('MKNK2', 0.8172287873703044), ('SRRT', 0.8063805652556734), ('B3GNT2', 0.1903039627269447), ('USP10', 0.5800675580185074), ('GTF2F1', 0.2482806599875176), ('ZBTB2', 0.1186426166979516), ('GRAMD4', 0.0846992549566315), ('PUM2', 0.353675800543145), ('TBX2', 0.1931319382091363), ('MFAP3L', 0.1633626686942727), ('DCTN6', 0.1151744200219383), ('RHOG', 0.7830825957011222), ('KHDRBS3', 0.952962222789858), ('PTP4A2', 0.1602691054392015), ('GPBP1L1', 0.6973107828099233), ('KANSL1L', 0.2108556297089595), ('GPER1', 0.1485547118399221), ('CELSR1', 0.3479551396247128), ('ZNF777', 0.1349679316736031), ('NUP214', 0.5689063221388552), ('CTCF', 0.2218845506507935), ('COIL', 0.0862209873602899), ('AEBP2', 0.3865959593782138), ('THAP12', 0.1850770779013774), ('ZNF652', 0.5564412440095913), ('EPB41L2', 0.1008686553760159), ('SHANK1', 0.1334174125426325), ('YTHDF1', 0.2894934775483155), ('CEP57L1', 0.5291220070127463), ('JADE2', 0.9234448799852144), ('SLC25A51', 0.2759096215078018), ('MTFMT', 0.1466572051144297), ('TJAP1', 0.1630911988543289), ('TRIM37', 0.3735960863350567), ('STK10', 0.36117413398462), ('NAA15', 0.8555796295927454), ('FBXW7', 0.4008457679997089), ('SGK3', 0.075177038247535), ('BTG1', 0.1537909496452445), ('USP54', 0.2195243406150609), ('ZFP82', 0.2396723607738269), ('INPP5A', 0.3576490500049558), ('TRAPPC11', 0.4984694365714134), ('TAB1', 0.2960446229758091), ('GALNT6', 0.0627995421258317), ('ILF3', 0.0800949032729832), ('KIF13B', 0.4545028730205437), ('ANKRD12', 0.3879716723184848), ('RANGAP1', 0.2545531652562134), ('C19orf47', 0.53942974818059), ('GTDC1', 0.3496670167297709), ('MRPL12', 0.8548309779536513), ('RNF19A', 0.4449722067937698), ('WDR18', 0.3876513211692636), ('CNTLN', 1.1066696085161951), ('MYO5A', 0.1415796567617551), ('NCK2', 1.5494790107542282), ('PIGU', 0.2112669996894489), ('DLEU2', 0.5063181769282753), ('EIF4ENIF1', 0.7698945043466272), ('USP14', 0.1487823398342948), ('BCL7B', 0.2134926765512944), ('SMYD3', 0.08225483233448), ('LRBA', 0.4512048240440912), ('SRSF2', 0.7069376054493821), ('PIK3R1', 0.1253982654253616), ('GRB10', 0.1742445155184994), ('NCBP1', 0.3048808745573138), ('ATP11A', 0.0916670092661534), ('TRIM41', 0.8611961746726374), ('ABHD18', 0.9740530684686348), ('SAP30', 0.3856413127149747), ('ITPKA', 0.0643322474197492), ('ATP6V1C1', 0.1281718878019749), ('USP49', 0.1190171218932093), ('JAK2', 1.0633399272219717), ('PPP2R2D', 0.4645898066482432), ('SRRM1', 0.2982313219432098), ('PATZ1', 0.1124664294930755), ('BAG6', 0.1754004990595167), ('CTDSP2', 0.144372789980801), ('CCDC88A', 0.1517867825114346), ('ZNF710', 0.1695040349296142), ('MLLT1', 0.271349193953598), ('VAPB', 0.0964445838084728), ('MANEA', 0.1865699488787546), ('ITFG2', 0.6994625591039727), ('CUL1', 0.6367933207580803), ('ZNF804A', 0.0742635034484197), ('PIP5K1A', 0.2867443082024445), ('RPS6KB1', 0.3556420115819694), ('RNASEH1', 0.0943925836569773), ('TAF4', 0.1425409035297695), ('SMPD4', 0.1503692212028563), ('SLMAP', 0.4358587416928083), ('TNPO2', 0.126084819160798), ('AMY2B', 0.4528662157287264), ('PDPR', 0.1906463600745538), ('FBXO34', 1.6156481312365143), ('FAF1', 0.2382488434445447), ('E4F1', 0.1669068526312749), ('AP2M1', 0.0816070555886831), ('NDUFAF5', 0.181088571999884), ('RAB15', 1.5189752985769636), ('SBNO2', 0.3435216556151158), ('NPAS3', 0.4236649033037379), ('KIAA0232', 0.4701763446599839), ('PGP', 0.1977846950186853), ('CNPPD1', 0.1065444449364447), ('CHMP7', 0.5931968614283695), ('RXRA', 0.2288263527204854), ('STAU2', 0.5003483622945479), ('TFAP2A-AS1', 0.4886092685338197), ('CTDNEP1', 0.8258973293464429), ('SERPINF1', 0.1274451704438193), ('PAIP1', 0.2081480321250138), ('S1PR2', 0.1169077316381401), ('SH2D5', 0.1491083445948001), ('FGD3', 0.0554978644523607), ('FUT11', 0.1111278736894967), ('OTUD3', 0.2178029647057884), ('PARN', 0.9395605767750654), ('ZNRF1', 0.6165939434085402), ('JADE1', 0.2850330243302644), ('FAM98B', 0.3152177395905767), ('KMT2C', 0.2944794918085726), ('LEO1', 0.6437095764168151), ('CPOX', 0.3275374918349807), ('POMK', 0.2506176429116203), ('TRABD', 0.3100473783500442), ('GATAD2A', 0.3851768461032172), ('DIRC3-AS1', 0.2018385315523136), ('NAA35', 1.0063110199628027), ('STARD7', 0.2402837702348779), ('SLIT3', 0.2365263792099947), ('CEP131', 0.3013913953780816), ('PRNP', 0.2192991949215116), ('SLC7A1', 0.2937241314270603), ('GLE1', 1.278552129974943), ('CTBP1', 0.201847539964498), ('FBXL3', 0.1807714555905102), ('PPM1B', 0.2258196644168806), ('BCAT2', 0.547636070755549), ('RNF169', 0.2971998686551742), ('DOHH', 1.0306665421845498), ('PPP6C', 0.2607929082971815), ('MATR3', 0.2860013513835396), ('LINC01341', 0.1726016893166395), ('PEA15', 0.1003819062810493), ('CORO1C', 0.1072291824927219), ('AKIRIN2', 0.1511529791840395), ('RNF139', 0.095451523802855), ('MYOM2', 0.5324767647517042), ('DCAF12', 0.3070022999502583), ('PPP2R5A', 0.1560021165344637), ('SRGAP2', 0.3882148095087027), ('FLI1', 0.0277714724374069), ('PAFAH1B1', 0.313092127100113), ('ZFP91', 0.1370464626759426), ('CAPN15', 0.3908959539435874), ('CBR4', 0.8572461473853622), ('RIMKLB', 0.1232066912400712), ('NRGN', 0.356099402511034), ('SMC6', 0.30262056693375), ('GNAS', 0.1597319401327548), ('CCDC18-AS1', 0.1134923054204736), ('ATXN7', 0.0986423195176624), ('ABHD17A', 0.4027115179252548), ('PPP4R3B', 0.1217283672963997), ('MICAL3', 0.3288467889868307), ('EXOC2', 0.3270277145525059), ('INO80D', 0.6821005021502146), ('DR1', 0.2168008333811991), ('TP73', 0.0856487517578616), ('SCMH1', 0.3603684097260057), ('IRF1', 0.1185556476042499), ('SNHG3', 0.1056556413801668), ('INPP4A', 0.316067187716305), ('BTBD3', 0.2746270413967407), ('CDK10', 0.1309881418457651), ('PALM', 0.1088149656708652), ('TANK', 0.2000185071623881), ('TESK2', 0.1937276320009221), ('CDK9', 0.4297294485172164), ('ATG5', 0.1260675205592654), ('NRBP1', 0.0881002580334362), ('ANXA11', 0.3464019793203216), ('PAXBP1', 0.3755506646485206), ('NPSR1-AS1', 0.1590099430219856), ('TCF12', 0.1181620286473094), ('LETM1', 0.2268098183939201)]	3208
ELK1	cisbp__M4563	0.054479	5.15713	0.000906	1	gene is annotated for similar motif swissregulon__hs__ELK1_4_GABP_A_B1_.p3 ('hs__ELK1,4_GABP{A,B1}.p3'; q-value = 0.000906)	frozenset({'activating', 'top50perTarget', 'hg38__refseq-r80__10kb_up_and_down_tss.mc9nr.genes_vs_motifs.rankings'})	[('SHC1', 0.1673590365159663), ('MRPL52', 0.0614464422941259), ('CNIH3', 0.2515793764854048), ('C1orf74', 0.2318572887194285), ('TNKS2', 0.1592352240448723), ('NELFE', 0.106524756882823), ('PJA1', 0.6006089755636097), ('MED8', 0.1249022835448365), ('LSM1', 0.0592387984358856), ('MCRS1', 0.0908475177734959), ('BCL2L1', 0.171676301660498), ('LZIC', 0.1228817417475061), ('NR1H2', 0.2358966781783939), ('RPL27A', 0.0686397227735616), ('TSNAX', 0.1395574905221852), ('RPL6', 0.1616299533346889), ('CIB1', 0.1989854273340161), ('LINC00667', 0.5390923223910294), ('SUPT4H1', 0.0874663155048325), ('C14orf119', 0.155475732218341), ('POMP', 0.2734968639197676), ('EGFL7', 0.140513415870332), ('OST4', 0.1288412107387401), ('GOLGA8B', 0.5181178118155503), ('UGGT2', 0.2927319962000224), ('CSNK1G1', 0.2560651763711507), ('IDH3G', 0.1497645983417078), ('SMUG1', 0.2856065636026786), ('POLR3D', 0.4942970183869529), ('PUDP', 0.1044440556922831), ('NTM', 0.1354039815698932), ('PDLIM2', 0.302208730669907), ('ZNHIT1', 0.385770569456662), ('GPSM3', 0.4543253240379237), ('PMPCA', 0.1421974847181153), ('SF3B6', 0.2650887527339045), ('MRPS22', 0.116007573182663), ('HYPK', 0.4139959559512929), ('UQCR11', 0.2593895682543603), ('LYPLA2', 0.203354306759536), ('UFC1', 0.307298001700809), ('MRPL27', 0.0934328233348938), ('MYL12A', 0.0836683314897275), ('TFCP2', 0.1601602749863432), ('CDH10', 0.1423546658653448), ('CFL1', 0.0916540561152058), ('ZNF397', 0.4806382114978047), ('AAMP', 0.4043764712962569), ('NCBP3', 0.3153265178936483), ('IFT22', 0.1311125660770201), ('SSR2', 0.2778569541239135), ('PLEKHG5', 0.1487996594428018), ('ARF1', 0.0942051307925963), ('IRF2BPL', 0.0985475717364178), ('ARHGAP6', 0.4324515622055888), ('ELFN2', 0.1194849579571226), ('ZNF155', 0.1680430084595439), ('RFX8', 0.0466969846896212), ('RPS19BP1', 0.0538278326192709), ('TAF7', 0.0820485164767368), ('RALGDS', 0.4009287577286035), ('HSBP1', 0.1860492665789598), ('INO80B', 0.0867493185721773), ('ZNF622', 0.1224554488541594), ('ACTR3', 0.1807729865634646), ('PIK3R3', 0.54101543544551), ('TRIM39', 0.3801144500216634), ('EFR3A', 0.2653614590305601), ('ZSCAN16-AS1', 0.1079251478076503), ('ZNF410', 0.15563696104239), ('RPS6', 0.1637005098636408), ('ASB1', 0.1530831342830193), ('TRPS1', 0.3152405699457115), ('CREB3', 0.1788984970734569), ('ZNF396', 0.2520576937508608), ('ISCU', 0.0554108974204832), ('MRPL33', 0.132101386087026), ('DYNLRB1', 0.1492092236044513), ('XXYLT1', 0.1984900090686903), ('COMMD6', 0.0606634598321061), ('KDM6B', 0.1843065752277059), ('LINC00551', 0.1834322109029439), ('ALKBH8', 0.3042469826178272), ('ERLEC1', 0.2407135563836408), ('PTGIR', 0.1564439715485228), ('HINT1', 0.1289735553705836), ('RPL38', 0.1079564853515844), ('SPTLC1', 0.1029967176102153), ('C12orf56', 0.0900604329949027), ('ZNF330', 0.0927795079706136), ('NACA', 0.3242782460351719), ('RPS3', 0.2494363309936044), ('ACAP2', 0.2515612832986866), ('INSIG1', 0.069483519958174), ('RPL37', 0.1890359354784116), ('PRKAB2', 0.1222668186063193), ('RPLP2', 0.2330325068894741), ('NAGK', 0.1860411613078647), ('RASGRP3', 0.0247973610230021), ('TPBG', 0.1357534400939751), ('S100A11', 0.2093542890776107), ('SPATA2L', 1.0105109449219152), ('ATG16L1', 0.1010692144200469), ('AATK', 0.4470938241543877), ('CSF3', 0.1749029180669241), ('TM9SF4', 0.2380859464402704), ('LIG4', 0.1264528352911487), ('RNF7', 0.2149213735301332), ('COX7A2L', 0.2860573175179643), ('CTTNBP2NL', 0.3416910417283392), ('UBE2E3', 0.1122667168619977), ('NF1', 0.2005695888926378), ('BCO2', 0.3693370371202156), ('PLA2G15', 0.0812611488589366), ('ITPA', 0.0307824950267309), ('KTI12', 0.3522124296431217), ('C2orf74', 0.1050939534679716), ('VAMP4', 0.135677862718455), ('BECN1', 0.1473316455759349), ('RABGGTA', 0.465367334579899), ('SNHG11', 0.2341507836727253), ('RACK1', 0.250506551136555), ('TMEM92', 0.2735170305293029), ('SLC20A1', 0.1582097137169815), ('CASP3', 0.321394780831238), ('UVRAG', 0.2509893918589865), ('SFXN5', 1.195353797289219), ('TNR', 0.3809868198750723), ('SAMMSON', 0.1321684348445442), ('REL', 0.4110922715249628), ('SLC16A12', 0.2429798137963985), ('AKTIP', 0.1006565265261982), ('POLD4', 0.4779294408245033), ('SUB1', 0.0460468060905729), ('FDPS', 0.0830961036376268), ('RGS3', 0.2785302309530704), ('YTHDC1', 0.1696052169393049), ('CMC1', 0.0756431416233547), ('LINC01500', 0.546128186280211), ('BET1L', 0.1173632981053741), ('NOS1AP', 0.5715628628792364), ('ANXA4', 0.0877690398521553), ('SERPINE1', 0.4079051084371403), ('RASD2', 1.3037714630099595), ('LINC00486', 0.3341877298608108), ('COL27A1', 0.1302245962242926), ('PLAC9', 0.0692446922228313), ('MICALL2', 0.4384586908223872), ('TIMMDC1', 0.2554817010992158), ('NR2F1-AS1', 0.2112691744109647), ('NUTF2', 0.0895040666582145), ('STK16', 0.5767719510465387), ('SAT1', 0.1644266645915126), ('NRSN2', 0.1280607941803878), ('CTSB', 0.0942591421212701), ('DDT', 0.1825620449138701), ('RAB38', 0.0609495594848699), ('CAPN1', 0.0654182100121264), ('MYCBP', 0.0615467791860173), ('PEX12', 0.2248466271818205), ('INSIG2', 0.2738459757386935), ('IFI27L2', 0.060340781177692), ('LEPR', 0.1511382175390212), ('UQCRFS1', 0.1002948042219425), ('ZNF518A', 0.3302404690823919), ('APC2', 0.0786902479232418), ('MEGF11', 0.0964853035981457), ('ARID1B', 0.1285922785147411), ('TGIF1', 0.3218585914349766), ('GAS2', 0.8465696456753862), ('GEMIN6', 0.1313449189902517), ('ESAM', 0.3299382853691684), ('PCM1', 0.5004927529852774), ('MED31', 0.0834191879311139), ('MSC', 0.0454843607446548), ('P4HA2', 0.1353959707026038), ('SLC7A7', 0.6751290215921062), ('ADAM17', 0.2850471973535532), ('POLR2K', 0.0832412242956601), ('RPL36AL', 0.1493531769364854), ('MMAA', 0.276482401815466), ('AGTRAP', 0.1328832782008557), ('PMPCB', 0.1413292076367497), ('ZMIZ1-AS1', 0.4698041012194016), ('TRAPPC4', 0.0607544531824255), ('MVB12B', 0.5543233548100561), ('RPS7', 0.1136347649650107), ('RGS16', 0.5953964037318618), ('DOCK7', 0.2532095014497774), ('RPL34', 0.3577895017352092), ('STK32C', 0.1947771900465313), ('WNT3', 0.3358089190388698), ('CASC8', 0.1166673492233393), ('SLC1A2', 1.281426467861246), ('NIN', 0.3239675729593657), ('MMP28', 0.153121722957634), ('PRKCD', 0.4365516099057255), ('RPL23A', 0.0777444908654587), ('EIF3D', 0.3032818368798675), ('GLRX3', 0.0652142301183553), ('PARD6G-AS1', 0.2816399891585973), ('GPAM', 0.3573969924042323), ('RPL26', 0.2335406040433566), ('DUSP14', 0.4488845600709148), ('SIM2', 0.4210060876122173), ('EMP1', 0.0699329278927539), ('ERGIC2', 0.0646613712338269), ('UFM1', 0.2518864759312326), ('CCDC18-AS1', 0.3395698159798156), ('SYN3', 0.1996509573079064), ('SFT2D1', 0.2471960544443289), ('PSMC5', 0.1161086762632847), ('MINPP1', 0.1237475874869207), ('NRDE2', 0.411827937469973), ('SUCLG1', 0.0680485667257409), ('SIGIRR', 0.0709893410128994), ('C7orf50', 0.1483863865007978), ('DLG4', 0.4731337830209601), ('ANXA2', 0.1150625435017949), ('S100A16', 0.098994057827322), ('PPP3CA', 0.1198023666691904), ('TMEM128', 0.1073971660672759)]	4939
ELK1	cisbp__M5373	0.0444558	3.67724	0.000885	1	gene is annotated for similar motif taipale_cyt_meth__ELK1_NACCGGAAGTN_eDBD_meth ('ELK1 [ETS, CpG-meth]'; q-value = 0.000885)	frozenset({'activating', 'top50perTarget', 'hg38__refseq-r80__10kb_up_and_down_tss.mc9nr.genes_vs_motifs.rankings'})	[('NR1H2', 0.2358966781783939), ('LYPLA2', 0.203354306759536), ('ZNF410', 0.15563696104239), ('INSIG2', 0.2738459757386935), ('SHC1', 0.1673590365159663), ('RPL37', 0.1890359354784116), ('CNIH3', 0.2515793764854048), ('TFCP2', 0.1601602749863432), ('WDR83OS', 0.0660034523885175), ('ASB1', 0.1530831342830193), ('ZNF622', 0.1224554488541594), ('PPID', 0.0741237188134583), ('CIB1', 0.1989854273340161), ('TIMMDC1', 0.2554817010992158), ('KTI12', 0.3522124296431217), ('SUPT4H1', 0.0874663155048325), ('PYM1', 0.1286459796223531), ('CCDC18-AS1', 0.3395698159798156), ('KDM6B', 0.1843065752277059), ('ATG16L1', 0.1010692144200469), ('UGGT2', 0.2927319962000224), ('ARPC3', 0.6151769497060748), ('BCL2L1', 0.171676301660498), ('GABARAPL2', 0.1124180648225604), ('MED8', 0.1249022835448365), ('POMP', 0.2734968639197676), ('RPL27A', 0.0686397227735616), ('CFL1', 0.0916540561152058), ('COQ6', 0.193675782590272), ('LSM1', 0.0592387984358856), ('MYL12A', 0.0836683314897275), ('CSNK1G1', 0.2560651763711507), ('MED31', 0.0834191879311139), ('CCNDBP1', 0.0868557528383655), ('ADAM17', 0.2850471973535532), ('MCRS1', 0.0908475177734959), ('RPL27', 0.3030361167157548), ('CHMP1A', 0.1090721381173772), ('ITPA', 0.0307824950267309), ('TNKS2', 0.1592352240448723), ('TAF13', 0.2409266740572956), ('RPL6', 0.1616299533346889), ('ROMO1', 0.2401554254067023), ('NELFE', 0.106524756882823), ('LZTFL1', 0.1403635114631909), ('ZNF397', 0.4806382114978047), ('ZNHIT1', 0.385770569456662), ('GPSM3', 0.4543253240379237), ('RPS6', 0.1637005098636408), ('TMEM230', 0.0724061557397166), ('SSR2', 0.2778569541239135), ('UFC1', 0.307298001700809), ('PMPCA', 0.1421974847181153), ('RPL26', 0.2335406040433566), ('LZIC', 0.1228817417475061), ('ANXA4', 0.0877690398521553), ('HINT1', 0.1289735553705836), ('RPL38', 0.1079564853515844), ('TRAPPC4', 0.0607544531824255), ('C14orf119', 0.155475732218341), ('PCGF1', 0.1227381504719551), ('CHCHD2', 0.0956604118977004), ('MRPL27', 0.0934328233348938), ('SUB1', 0.0460468060905729), ('RACK1', 0.250506551136555), ('EMC4', 0.1689331893438937), ('HSBP1', 0.1860492665789598), ('SEC31A', 0.1171198930192655), ('SMUG1', 0.2856065636026786), ('TMA7', 0.1079720630290158), ('GPATCH2', 0.1291979295265584), ('GOLGA8B', 0.5181178118155503), ('LSM3', 0.0284974381564678), ('KRCC1', 0.2963620946434649), ('NF1', 0.2005695888926378), ('PPP1R11', 0.379956769138021), ('RFXANK', 0.0539213040162891), ('GRPEL2', 0.1806664454892559), ('SDHB', 0.1197901269201363), ('CCDC51', 0.1458602986573816), ('OST4', 0.1288412107387401), ('GSPT1', 0.1004122082832843), ('NTM', 0.1354039815698932), ('C1orf74', 0.2318572887194285), ('EGFL7', 0.140513415870332), ('ARF1', 0.0942051307925963), ('PEX12', 0.2248466271818205), ('ZSCAN16-AS1', 0.1079251478076503), ('TSNAX', 0.1395574905221852), ('DDT', 0.1825620449138701), ('DNAJB9', 0.1606234352440033), ('DYNLRB1', 0.1492092236044513), ('STX4', 0.0802896274552892), ('TAF7', 0.0820485164767368), ('NTPCR', 0.1608207245952057), ('COX7A2L', 0.2860573175179643), ('C17orf49', 0.3825611044440384), ('MRPL54', 0.1120684084054347), ('COMMD5', 0.2639337468063321), ('PIK3R3', 0.54101543544551), ('NDUFB3', 0.2540776771525875), ('RPS6KA2', 0.0814827201714024), ('PRKCD', 0.4365516099057255), ('TINF2', 0.1133211503270696), ('ACAP2', 0.2515612832986866), ('EIF3D', 0.3032818368798675), ('CDH10', 0.1423546658653448), ('ATG101', 0.3628378156146704), ('ZNF396', 0.2520576937508608), ('MRPL52', 0.0614464422941259), ('FGF14', 0.2856301492071761), ('HYPK', 0.4139959559512929), ('ATP6V1E1', 0.1319007533497369), ('RNF144B', 0.5153522082153942), ('GIT1', 0.1669646838194503), ('MYL12B', 0.2350916920785762), ('ACTR2', 0.1250072348077572), ('RPS14', 0.0766821874041521), ('FKBP1A', 0.4107560740054867), ('APC2', 0.0786902479232418), ('MPG', 0.4071178716647898), ('ZNF304', 2.1412258144800087), ('ATP6V1F', 0.1229305901467728), ('NOP10', 0.303305326339064), ('SF3B6', 0.2650887527339045), ('BET1L', 0.1173632981053741), ('TMEM128', 0.1073971660672759), ('COX14', 0.1960614329597206), ('CARHSP1', 0.1319870515355082), ('MRPL43', 0.1548996664215659), ('CSNK2B', 0.0880578300660758), ('SLC20A1', 0.1582097137169815), ('PRPF3', 0.1127724046835256), ('NME1', 0.3242280829334481), ('NEIL2', 0.1543327875774883), ('ZNF155', 0.1680430084595439), ('SIM2', 0.4210060876122173), ('MRPL18', 0.2209831667734539), ('AVEN', 0.2130553191609417), ('PMPCB', 0.1413292076367497), ('SMAD7', 0.1821762050865164), ('TRIM39', 0.3801144500216634), ('INO80B', 0.0867493185721773), ('RPL34', 0.3577895017352092), ('CCDC25', 0.1281982884342177), ('NR2F1-AS1', 0.2112691744109647), ('PEF1', 0.1010891267368405), ('SNIP1', 0.1159937155845703), ('DUSP28', 0.2326763654126818), ('GAS2', 0.8465696456753862), ('ZNF160', 0.4011400772987523), ('BCDIN3D', 0.1921150182172464), ('PLAC9', 0.0692446922228313), ('ENC1', 0.1255048753468435), ('MINPP1', 0.1237475874869207), ('RAB11B-AS1', 0.5170436586343029), ('STK16', 0.5767719510465387), ('SOCS7', 0.2695174746885393), ('DDTL', 0.0825509945079216), ('TSPO', 0.1245939527374629), ('RASD2', 1.3037714630099595), ('FAM228B', 0.1430336921852442), ('MRPS22', 0.116007573182663), ('RPS7', 0.1136347649650107), ('NOS1AP', 0.5715628628792364), ('LYRM9', 0.8082050162224449), ('SFT2D1', 0.2471960544443289), ('CHMP2A', 0.1733148514214722), ('ISOC2', 0.6779046499489855), ('MAP2K3', 0.285531483486037), ('RPL23', 0.1203165555073426), ('CTTNBP2NL', 0.3416910417283392), ('ISCU', 0.0554108974204832), ('ETV5', 0.2498397409267487), ('TM9SF4', 0.2380859464402704), ('PARK7', 0.1442984932676206), ('SERPINE1', 0.4079051084371403), ('LINC00551', 0.1834322109029439), ('DLG4', 0.4731337830209601), ('TGIF1', 0.3218585914349766), ('TTC12', 0.362841677653303), ('ANPEP', 0.0834344880674962), ('CASP3', 0.321394780831238), ('MSC', 0.0454843607446548), ('SNHG16', 0.521755181212915), ('EIF4A1', 0.062527360670555), ('ELFN2', 0.1194849579571226), ('SAT1', 0.1644266645915126), ('MRPL24', 0.1541580702157935), ('CMC1', 0.0756431416233547), ('PPIA', 0.1121173638277546), ('ARHGAP35', 0.2181612914909301), ('ARHGAP6', 0.4324515622055888), ('GPAM', 0.3573969924042323), ('DPYD', 0.0761818087361661), ('PDLIM2', 0.302208730669907), ('HOXC9', 0.1869275604863914), ('XXYLT1', 0.1984900090686903), ('IFT22', 0.1311125660770201), ('FGF18', 0.5338936332390127), ('TMED10', 0.0875489176711776), ('CHURC1', 0.4713069843230515), ('SLITRK6', 0.7309940782447338), ('ANXA1', 0.1053165383528937), ('GRPEL1', 0.1329431789744996), ('TNR', 0.3809868198750723), ('COPS7A', 0.2206652912512874), ('CXCL3', 0.3838502088950766), ('EDEM2', 0.2624644135770988), ('LINC00486', 0.3341877298608108), ('MKLN1', 0.1449154408394187), ('NME2', 0.3521112950981389), ('USF2', 0.1286404872884297), ('COMMD6', 0.0606634598321061), ('EFR3A', 0.2653614590305601), ('P4HA2', 0.1353959707026038), ('SPATA2', 0.1277760222525768), ('C12orf57', 0.0865502273540557), ('LMBR1L', 0.4246124247003617), ('RGS3', 0.2785302309530704), ('SYN3', 0.1996509573079064), ('WDR5B', 0.1921195996906483), ('DPCD', 0.0654323075656275), ('EIF4A2', 0.1619678094585283), ('REL', 0.4110922715249628), ('ANAPC1', 0.1602186201558234), ('MRPL33', 0.132101386087026), ('PAK1', 0.2008586231871779), ('SHANK2', 0.0792395576541221), ('LINC01500', 0.546128186280211), ('PTGIR', 0.1564439715485228), ('VAMP1', 0.3697343104498779), ('ZNF518A', 0.3302404690823919), ('SIGIRR', 0.0709893410128994), ('ZNF330', 0.0927795079706136), ('NACA', 0.3242782460351719), ('DHRS7', 0.5903012347351304), ('CEBPZOS', 0.1849509501991492), ('PDCD6', 0.0446853946008689), ('CHST1', 0.7001067461907315), ('FAM118A', 0.1147687429406465), ('NINJ1', 0.3474952154829194), ('MICALL2', 0.4384586908223872), ('TMEM198', 0.6508953769901334), ('ZNF697', 0.1390903274151733), ('VAMP4', 0.135677862718455), ('EPHB1', 0.3448726459979883), ('SNAP23', 0.1467714990678899), ('ERP44', 0.2136729948169469), ('GSTO2', 0.0927488598989437), ('SDCBP', 0.065544954784909), ('AMIGO2', 0.1844257813005544)]	4880
ELK1	cisbp__M4460	0.0561233	5.3999	0.000884	1	gene is annotated for similar motif swissregulon__hs__ELK1_4_GABP_A_B1_.p3 ('hs__ELK1,4_GABP{A,B1}.p3'; q-value = 0.000884)	frozenset({'activating', 'top50perTarget', 'hg38__refseq-r80__10kb_up_and_down_tss.mc9nr.genes_vs_motifs.rankings'})	[('NR1H2', 0.2358966781783939), ('LYPLA2', 0.203354306759536), ('RPL37', 0.1890359354784116), ('ZNF410', 0.15563696104239), ('CNIH3', 0.2515793764854048), ('GPSM3', 0.4543253240379237), ('SHC1', 0.1673590365159663), ('KTI12', 0.3522124296431217), ('PPID', 0.0741237188134583), ('TFCP2', 0.1601602749863432), ('PYM1', 0.1286459796223531), ('ZNF622', 0.1224554488541594), ('INSIG2', 0.2738459757386935), ('SUPT4H1', 0.0874663155048325), ('ARPC3', 0.6151769497060748), ('CIB1', 0.1989854273340161), ('TIMMDC1', 0.2554817010992158), ('ASB1', 0.1530831342830193), ('TMA7', 0.1079720630290158), ('WDR83OS', 0.0660034523885175), ('UGGT2', 0.2927319962000224), ('POMP', 0.2734968639197676), ('KDM6B', 0.1843065752277059), ('RPL27A', 0.0686397227735616), ('BCL2L1', 0.171676301660498), ('CSNK1G1', 0.2560651763711507), ('CCDC51', 0.1458602986573816), ('TAF13', 0.2409266740572956), ('LSM1', 0.0592387984358856), ('RPL27', 0.3030361167157548), ('NELFE', 0.106524756882823), ('C14orf119', 0.155475732218341), ('ZNF397', 0.4806382114978047), ('COQ6', 0.193675782590272), ('MED8', 0.1249022835448365), ('ATG16L1', 0.1010692144200469), ('MYL12A', 0.0836683314897275), ('CCDC18-AS1', 0.3395698159798156), ('GPATCH2', 0.1291979295265584), ('MCRS1', 0.0908475177734959), ('C1orf74', 0.2318572887194285), ('RPL6', 0.1616299533346889), ('RPS14', 0.0766821874041521), ('ZNHIT1', 0.385770569456662), ('ANXA4', 0.0877690398521553), ('EMC4', 0.1689331893438937), ('HINT1', 0.1289735553705836), ('OST4', 0.1288412107387401), ('MYL12B', 0.2350916920785762), ('LZIC', 0.1228817417475061), ('MED31', 0.0834191879311139), ('ROMO1', 0.2401554254067023), ('ITPA', 0.0307824950267309), ('DNAJB9', 0.1606234352440033), ('CHMP1A', 0.1090721381173772), ('TNKS2', 0.1592352240448723), ('SMUG1', 0.2856065636026786), ('TRAPPC4', 0.0607544531824255), ('PEX12', 0.2248466271818205), ('GABARAPL2', 0.1124180648225604), ('TMEM230', 0.0724061557397166), ('RPS6', 0.1637005098636408), ('SSR2', 0.2778569541239135), ('LZTFL1', 0.1403635114631909), ('HSBP1', 0.1860492665789598), ('RACK1', 0.250506551136555), ('CFL1', 0.0916540561152058), ('GRPEL2', 0.1806664454892559), ('TSNAX', 0.1395574905221852), ('UFC1', 0.307298001700809), ('LSM3', 0.0284974381564678), ('CCNDBP1', 0.0868557528383655), ('NME1', 0.3242280829334481), ('DDT', 0.1825620449138701), ('C17orf49', 0.3825611044440384), ('PCGF1', 0.1227381504719551), ('ERLEC1', 0.2407135563836408), ('SUB1', 0.0460468060905729), ('MRPL52', 0.0614464422941259), ('TMEM128', 0.1073971660672759), ('PRKCD', 0.4365516099057255), ('SF3B6', 0.2650887527339045), ('VAMP1', 0.3697343104498779), ('MRPL33', 0.132101386087026), ('EGFL7', 0.140513415870332), ('RPL38', 0.1079564853515844), ('NFKBIL1', 0.1672473572173982), ('DLG4', 0.4731337830209601), ('TAF7', 0.0820485164767368), ('NOP10', 0.303305326339064), ('KRCC1', 0.2963620946434649), ('ZSCAN16-AS1', 0.1079251478076503), ('PMPCA', 0.1421974847181153), ('PEF1', 0.1010891267368405), ('HOXC9', 0.1869275604863914), ('NF1', 0.2005695888926378), ('PPIA', 0.1121173638277546), ('GOLGA8B', 0.5181178118155503), ('ATP6V1E1', 0.1319007533497369), ('CHCHD2', 0.0956604118977004), ('SEC31A', 0.1171198930192655), ('HYPK', 0.4139959559512929), ('FAM228B', 0.1430336921852442), ('ADAM17', 0.2850471973535532), ('FGF14', 0.2856301492071761), ('MRPL27', 0.0934328233348938), ('REL', 0.4110922715249628), ('CCDC25', 0.1281982884342177), ('C12orf57', 0.0865502273540557), ('RPL26', 0.2335406040433566), ('NDUFB3', 0.2540776771525875), ('PPP1R11', 0.379956769138021), ('ACAP2', 0.2515612832986866), ('STX4', 0.0802896274552892), ('ZNF155', 0.1680430084595439), ('TRIB1', 0.2624957322018094), ('RPLP2', 0.2330325068894741), ('INO80B', 0.0867493185721773), ('CDH10', 0.1423546658653448), ('MRPL54', 0.1120684084054347), ('ARF1', 0.0942051307925963), ('RPL34', 0.3577895017352092), ('NR2F1-AS1', 0.2112691744109647), ('ZNF396', 0.2520576937508608), ('COX7A2L', 0.2860573175179643), ('EIF3D', 0.3032818368798675), ('MRPL18', 0.2209831667734539), ('NOS1AP', 0.5715628628792364), ('COX14', 0.1960614329597206), ('TSPO', 0.1245939527374629), ('PCM1', 0.5004927529852774), ('RFXANK', 0.0539213040162891), ('DNAJB6', 0.3866922383547914), ('DPM2', 0.1091453387029628), ('NTPCR', 0.1608207245952057), ('DDX47', 0.1920846857746811), ('ISOC2', 0.6779046499489855), ('FKBP1A', 0.4107560740054867), ('MRPS22', 0.116007573182663), ('LINC00486', 0.3341877298608108), ('LINC00551', 0.1834322109029439), ('RPS6KA2', 0.0814827201714024), ('TMED10', 0.0875489176711776), ('SHANK2', 0.0792395576541221), ('SOCS7', 0.2695174746885393), ('SERPINE1', 0.4079051084371403), ('NACA', 0.3242782460351719), ('MMADHC', 0.0848170320737467), ('IFI27L2', 0.060340781177692), ('TRIM39', 0.3801144500216634), ('RGS3', 0.2785302309530704), ('COMMD5', 0.2639337468063321), ('BET1L', 0.1173632981053741), ('ZNF330', 0.0927795079706136), ('MSC', 0.0454843607446548), ('PTGIR', 0.1564439715485228), ('IFT22', 0.1311125660770201), ('GAS2', 0.8465696456753862), ('CSF3', 0.1749029180669241), ('RPL23', 0.1203165555073426), ('SNIP1', 0.1159937155845703), ('MINPP1', 0.1237475874869207), ('TTC12', 0.362841677653303), ('ETV5', 0.2498397409267487), ('TM9SF4', 0.2380859464402704), ('ATP6V1F', 0.1229305901467728), ('ADPRM', 0.2457340304703471), ('BLOC1S1', 0.1061395985143132), ('ENC1', 0.1255048753468435), ('RASD2', 1.3037714630099595), ('DDTL', 0.0825509945079216), ('CEBPZOS', 0.1849509501991492), ('CREB3', 0.1788984970734569), ('EIF4A2', 0.1619678094585283), ('GIT1', 0.1669646838194503), ('SLC16A12', 0.2429798137963985), ('APC2', 0.0786902479232418), ('VAMP4', 0.135677862718455), ('TINF2', 0.1133211503270696), ('ZNF160', 0.4011400772987523), ('RAB11B-AS1', 0.5170436586343029), ('DYNLRB1', 0.1492092236044513), ('FGF18', 0.5338936332390127), ('POLR2K', 0.0832412242956601), ('ZNF304', 2.1412258144800087), ('SMAD7', 0.1821762050865164), ('PDLIM2', 0.302208730669907), ('RPS7', 0.1136347649650107), ('SLC20A1', 0.1582097137169815), ('CPNE7', 0.1124497322076915), ('NDUFB5', 0.1949048850874462), ('DCAF16', 0.1141515230670316), ('BECN1', 0.1473316455759349), ('SDHB', 0.1197901269201363), ('RPS26', 0.5502344655232229), ('NTM', 0.1354039815698932), ('BTAF1', 0.233186399725901), ('CDC26', 0.2306193289431685), ('GSPT1', 0.1004122082832843), ('UTS2B', 0.2981245669579232), ('MGST3', 0.0384176206871259), ('CARHSP1', 0.1319870515355082), ('ATG101', 0.3628378156146704), ('TGIF1', 0.3218585914349766), ('ADAT1', 0.1338377723492841), ('SDCBP', 0.065544954784909), ('SPATA2', 0.1277760222525768), ('NDUFAF3', 0.0314730269169193), ('DPCD', 0.0654323075656275), ('CTTNBP2NL', 0.3416910417283392), ('LINC01500', 0.546128186280211), ('ELFN2', 0.1194849579571226), ('AMIGO2', 0.1844257813005544), ('GSTO2', 0.0927488598989437), ('LYRM9', 0.8082050162224449), ('EIF4A1', 0.062527360670555), ('PDCD6', 0.0446853946008689), ('C18orf32', 0.1998586114322019), ('ZNF284', 0.1609096577106042), ('ACTR2', 0.1250072348077572), ('MRPL24', 0.1541580702157935), ('GABRA2', 0.252624547510925), ('MYCBP', 0.0615467791860173), ('PARK7', 0.1442984932676206), ('LINC00667', 0.5390923223910294), ('YIF1B', 0.1126544523410658), ('DUSP28', 0.2326763654126818), ('TNR', 0.3809868198750723), ('MRPL43', 0.1548996664215659), ('SLITRK6', 0.7309940782447338), ('HAND2', 0.2800695741241304), ('SPIN1', 0.1597643841429522), ('MICALL2', 0.4384586908223872), ('PIK3R3', 0.54101543544551), ('P4HA2', 0.1353959707026038), ('EEF1B2', 0.1600793727953768), ('USF2', 0.1286404872884297), ('NME2', 0.3521112950981389), ('RPL23A', 0.0777444908654587), ('ERCC1', 0.1044465716794362), ('NEIL2', 0.1543327875774883), ('ARHGAP6', 0.4324515622055888), ('MOB4', 0.0699461515812266), ('GPAM', 0.3573969924042323), ('STK16', 0.5767719510465387), ('DNTTIP2', 0.1579793580425519), ('LINC00460', 0.2305184554654965), ('MKLN1', 0.1449154408394187), ('ESAM', 0.3299382853691684), ('TRPV2', 0.2297791767626473), ('PLAA', 0.2522864927387822), ('RNF7', 0.2149213735301332), ('CHURC1', 0.4713069843230515), ('LIG4', 0.1264528352911487), ('GPER1', 0.7291199305325495), ('NINJ1', 0.3474952154829194), ('AVEN', 0.2130553191609417), ('ANAPC1', 0.1602186201558234), ('DPYD', 0.0761818087361661)]	4984
ELK1	taipale__ELF1_DBD_AACCCGGAAGTN	0.0438822	3.59255	0.000835	1	gene is annotated for similar motif taipale_cyt_meth__ELK1_NACCGGAAGTN_eDBD_meth ('ELK1 [ETS, CpG-meth]'; q-value = 0.000835)	frozenset({'activating', 'top50perTarget', 'hg38__refseq-r80__10kb_up_and_down_tss.mc9nr.genes_vs_motifs.rankings'})	[('NR1H2', 0.2358966781783939), ('LYPLA2', 0.203354306759536), ('ZNF410', 0.15563696104239), ('RPL37', 0.1890359354784116), ('ARPC3', 0.6151769497060748), ('KTI12', 0.3522124296431217), ('PPID', 0.0741237188134583), ('SHC1', 0.1673590365159663), ('CIB1', 0.1989854273340161), ('CNIH3', 0.2515793764854048), ('INSIG2', 0.2738459757386935), ('PYM1', 0.1286459796223531), ('CSNK1G1', 0.2560651763711507), ('SUPT4H1', 0.0874663155048325), ('ASB1', 0.1530831342830193), ('ATG16L1', 0.1010692144200469), ('NELFE', 0.106524756882823), ('POMP', 0.2734968639197676), ('ZNF622', 0.1224554488541594), ('TFCP2', 0.1601602749863432), ('GPSM3', 0.4543253240379237), ('RPL27A', 0.0686397227735616), ('OST4', 0.1288412107387401), ('DNAJB9', 0.1606234352440033), ('MCRS1', 0.0908475177734959), ('MYL12A', 0.0836683314897275), ('TIMMDC1', 0.2554817010992158), ('TMA7', 0.1079720630290158), ('LSM1', 0.0592387984358856), ('C1orf74', 0.2318572887194285), ('COQ6', 0.193675782590272), ('SF3B6', 0.2650887527339045), ('WDR83OS', 0.0660034523885175), ('CCDC51', 0.1458602986573816), ('BCL2L1', 0.171676301660498), ('TAF13', 0.2409266740572956), ('GABARAPL2', 0.1124180648225604), ('EMC4', 0.1689331893438937), ('UGGT2', 0.2927319962000224), ('ZNHIT1', 0.385770569456662), ('C14orf119', 0.155475732218341), ('ITPA', 0.0307824950267309), ('ANXA4', 0.0877690398521553), ('TNKS2', 0.1592352240448723), ('RPL27', 0.3030361167157548), ('LZIC', 0.1228817417475061), ('MRPL52', 0.0614464422941259), ('KDM6B', 0.1843065752277059), ('RPL6', 0.1616299533346889), ('GPATCH2', 0.1291979295265584), ('ROMO1', 0.2401554254067023), ('TSNAX', 0.1395574905221852), ('ZNF397', 0.4806382114978047), ('TMEM230', 0.0724061557397166), ('MED31', 0.0834191879311139), ('CFL1', 0.0916540561152058), ('CCNDBP1', 0.0868557528383655), ('CCDC18-AS1', 0.3395698159798156), ('RPS6', 0.1637005098636408), ('SUB1', 0.0460468060905729), ('FAM228B', 0.1430336921852442), ('MINPP1', 0.1237475874869207), ('PPP1R11', 0.379956769138021), ('GRPEL2', 0.1806664454892559), ('HINT1', 0.1289735553705836), ('UFC1', 0.307298001700809), ('SSR2', 0.2778569541239135), ('MYL12B', 0.2350916920785762), ('NACA', 0.3242782460351719), ('ADAM17', 0.2850471973535532), ('CHMP1A', 0.1090721381173772), ('TMEM128', 0.1073971660672759), ('RACK1', 0.250506551136555), ('PEX12', 0.2248466271818205), ('EIF3D', 0.3032818368798675), ('HOXC9', 0.1869275604863914), ('DDT', 0.1825620449138701), ('TRAPPC4', 0.0607544531824255), ('LZTFL1', 0.1403635114631909), ('HSBP1', 0.1860492665789598), ('PCGF1', 0.1227381504719551), ('HYPK', 0.4139959559512929), ('GSPT1', 0.1004122082832843), ('RPL26', 0.2335406040433566), ('VAMP1', 0.3697343104498779), ('SEC31A', 0.1171198930192655), ('COX14', 0.1960614329597206), ('NME1', 0.3242280829334481), ('ZSCAN16-AS1', 0.1079251478076503), ('SMUG1', 0.2856065636026786), ('LEPR', 0.1511382175390212), ('MRPL33', 0.132101386087026), ('TAF7', 0.0820485164767368), ('ZNF396', 0.2520576937508608), ('LSM3', 0.0284974381564678), ('INO80B', 0.0867493185721773), ('NOP10', 0.303305326339064), ('GOLGA8B', 0.5181178118155503), ('PMPCA', 0.1421974847181153), ('EGFL7', 0.140513415870332), ('MRPL27', 0.0934328233348938), ('NTPCR', 0.1608207245952057), ('ANKIB1', 0.2185615805156602), ('NR2F1-AS1', 0.2112691744109647), ('CCDC25', 0.1281982884342177), ('RPL38', 0.1079564853515844), ('ZNF155', 0.1680430084595439), ('ESD', 0.1935631857502236), ('POLR2K', 0.0832412242956601), ('C17orf49', 0.3825611044440384), ('NF1', 0.2005695888926378), ('MRPS22', 0.116007573182663), ('DLG4', 0.4731337830209601), ('KRCC1', 0.2963620946434649), ('NDUFB3', 0.2540776771525875), ('GAS2', 0.8465696456753862), ('PEF1', 0.1010891267368405), ('ACAP2', 0.2515612832986866), ('DYNLRB1', 0.1492092236044513), ('CHCHD2', 0.0956604118977004), ('SOCS7', 0.2695174746885393), ('REL', 0.4110922715249628), ('RPL23A', 0.0777444908654587), ('ZNF160', 0.4011400772987523), ('ANPEP', 0.0834344880674962), ('RPLP2', 0.2330325068894741), ('NFKBIL1', 0.1672473572173982), ('SDCBP', 0.065544954784909), ('DPM2', 0.1091453387029628), ('MMADHC', 0.0848170320737467), ('BET1L', 0.1173632981053741), ('MRPL54', 0.1120684084054347), ('RPS14', 0.0766821874041521), ('RPL23', 0.1203165555073426), ('PIK3R3', 0.54101543544551), ('DCAF16', 0.1141515230670316), ('ARF1', 0.0942051307925963), ('COMMD5', 0.2639337468063321), ('TMED10', 0.0875489176711776), ('MRPL18', 0.2209831667734539), ('CEBPZOS', 0.1849509501991492), ('NME2', 0.3521112950981389), ('ATP6V1F', 0.1229305901467728), ('ENC1', 0.1255048753468435), ('NDUFAF3', 0.0314730269169193), ('LIG4', 0.1264528352911487), ('PPIA', 0.1121173638277546), ('SLC16A12', 0.2429798137963985), ('ZNF518A', 0.3302404690823919), ('DNAJB6', 0.3866922383547914), ('STX4', 0.0802896274552892), ('CDH10', 0.1423546658653448), ('ATP6V1E1', 0.1319007533497369), ('ISOC2', 0.6779046499489855), ('ETV1', 0.3141534762305534), ('FGF14', 0.2856301492071761), ('DDX47', 0.1920846857746811), ('NDUFB5', 0.1949048850874462), ('HAT1', 0.0340768273102782), ('RFX8', 0.0466969846896212), ('ETV5', 0.2498397409267487), ('SHANK2', 0.0792395576541221), ('RCE1', 0.1123389267778459), ('EMC7', 0.0990184372039824), ('PRKCD', 0.4365516099057255), ('DUSP28', 0.2326763654126818), ('PAK1', 0.2008586231871779), ('ERCC1', 0.1044465716794362), ('SERPINE1', 0.4079051084371403), ('MRPL43', 0.1548996664215659), ('PCM1', 0.5004927529852774), ('NOS1AP', 0.5715628628792364), ('CCDC157', 0.4167331132009588), ('EIF4A2', 0.1619678094585283), ('BTAF1', 0.233186399725901), ('PPHLN1', 0.1168825794971906), ('RPS6KA2', 0.0814827201714024), ('CTTNBP2NL', 0.3416910417283392), ('COX7A2L', 0.2860573175179643), ('TINF2', 0.1133211503270696), ('EEF1B2', 0.1600793727953768), ('LINC00667', 0.5390923223910294), ('C18orf32', 0.1998586114322019), ('MAN1A2', 0.1228662248302031), ('NEIL2', 0.1543327875774883), ('VAMP4', 0.135677862718455), ('APC2', 0.0786902479232418), ('IFT22', 0.1311125660770201), ('UVRAG', 0.2509893918589865), ('RPL31', 0.1390137356949413), ('ELFN2', 0.1194849579571226), ('ZNF330', 0.0927795079706136), ('RFXANK', 0.0539213040162891), ('SPATA2', 0.1277760222525768), ('LINC00486', 0.3341877298608108), ('BECN1', 0.1473316455759349), ('MOB4', 0.0699461515812266), ('CDC26', 0.2306193289431685), ('HAND2', 0.2800695741241304), ('SDHB', 0.1197901269201363), ('GABRA2', 0.252624547510925), ('SNIP1', 0.1159937155845703), ('SFT2D1', 0.2471960544443289), ('ATG101', 0.3628378156146704), ('TGIF1', 0.3218585914349766), ('PHC1', 0.1681319993749634), ('TMEM92', 0.2735170305293029), ('LINC01500', 0.546128186280211), ('RPL34', 0.3577895017352092), ('TM9SF4', 0.2380859464402704), ('AMIGO2', 0.1844257813005544), ('RPS7', 0.1136347649650107), ('CREB3', 0.1788984970734569), ('EDEM2', 0.2624644135770988), ('WDFY1', 0.2144186287099522), ('CELSR1', 0.4395800297496823), ('LINC00551', 0.1834322109029439), ('UBE2E3', 0.1122667168619977), ('COMMD6', 0.0606634598321061), ('C12orf57', 0.0865502273540557), ('XXYLT1', 0.1984900090686903), ('RGS3', 0.2785302309530704), ('YIF1B', 0.1126544523410658), ('MYCBP', 0.0615467791860173), ('CASP3', 0.321394780831238), ('ZNF304', 2.1412258144800087), ('MSC', 0.0454843607446548), ('TARS2', 0.4304882246712098), ('PDLIM2', 0.302208730669907)]	4021
ELK1	transfac_public__M00108	0.0562526	5.41899	0.000817	1	gene is annotated for similar motif hocomoco__ELK1_HUMAN.H11MO.0.B ('ELK1_HUMAN'; q-value = 0.000817)	frozenset({'activating', 'top50perTarget', 'hg38__refseq-r80__10kb_up_and_down_tss.mc9nr.genes_vs_motifs.rankings'})	[('NR1H2', 0.2358966781783939), ('RPL37', 0.1890359354784116), ('ATG16L1', 0.1010692144200469), ('ZNF410', 0.15563696104239), ('GPSM3', 0.4543253240379237), ('WDR83OS', 0.0660034523885175), ('LYPLA2', 0.203354306759536), ('ZNF622', 0.1224554488541594), ('CFL1', 0.0916540561152058), ('MICALL2', 0.4384586908223872), ('NFKBIL1', 0.1672473572173982), ('C1orf74', 0.2318572887194285), ('ARF1', 0.0942051307925963), ('GIT1', 0.1669646838194503), ('CREB3', 0.1788984970734569), ('RASGRP3', 0.0247973610230021), ('ARPC3', 0.6151769497060748), ('KDM6B', 0.1843065752277059), ('KTI12', 0.3522124296431217), ('CNIH3', 0.2515793764854048), ('ZNF697', 0.1390903274151733), ('SUPT4H1', 0.0874663155048325), ('LSM1', 0.0592387984358856), ('EGFL7', 0.140513415870332), ('PPID', 0.0741237188134583), ('CD63', 0.2391131492376393), ('SMUG1', 0.2856065636026786), ('RPL27', 0.3030361167157548), ('CIB1', 0.1989854273340161), ('C14orf119', 0.155475732218341), ('ELFN2', 0.1194849579571226), ('TRIM27', 0.1199344771802018), ('LYRM9', 0.8082050162224449), ('PIK3R3', 0.54101543544551), ('ESAM', 0.3299382853691684), ('EMC4', 0.1689331893438937), ('PEX12', 0.2248466271818205), ('ITPA', 0.0307824950267309), ('POMP', 0.2734968639197676), ('SMAD7', 0.1821762050865164), ('TIMMDC1', 0.2554817010992158), ('ATP6V1E1', 0.1319007533497369), ('PTGIR', 0.1564439715485228), ('TRIB1', 0.2624957322018094), ('RPL6', 0.1616299533346889), ('RPS7', 0.1136347649650107), ('BCL2A1', 0.3323763412848674), ('C17orf49', 0.3825611044440384), ('TAF7', 0.0820485164767368), ('MCRS1', 0.0908475177734959), ('INSIG2', 0.2738459757386935), ('RPL27A', 0.0686397227735616), ('POLR3D', 0.4942970183869529), ('RPL38', 0.1079564853515844), ('S100A16', 0.098994057827322), ('ASB1', 0.1530831342830193), ('MT2A', 0.3578102297797251), ('SHC1', 0.1673590365159663), ('NELFE', 0.106524756882823), ('NOB1', 0.2248197439168449), ('TAF13', 0.2409266740572956), ('DDT', 0.1825620449138701), ('RALGDS', 0.4009287577286035), ('GOLGA8B', 0.5181178118155503), ('CSNK1G1', 0.2560651763711507), ('PRKCD', 0.4365516099057255), ('SLC16A13', 0.1497627900427119), ('EIF3D', 0.3032818368798675), ('GABARAPL2', 0.1124180648225604), ('AMIGO2', 0.1844257813005544), ('ZNF284', 0.1609096577106042), ('ACTR2', 0.1250072348077572), ('SEC31A', 0.1171198930192655), ('SF3B6', 0.2650887527339045), ('ENC1', 0.1255048753468435), ('RPS6', 0.1637005098636408), ('MED31', 0.0834191879311139), ('TMA7', 0.1079720630290158), ('CCDC18-AS1', 0.3395698159798156), ('SIM2', 0.4210060876122173), ('APC2', 0.0786902479232418), ('TRAPPC4', 0.0607544531824255), ('CCDC51', 0.1458602986573816), ('ZNF397', 0.4806382114978047), ('ANXA4', 0.0877690398521553), ('PCDH10', 0.8982166274927909), ('MYL12B', 0.2350916920785762), ('STRADA', 0.1438347718797683), ('HSBP1', 0.1860492665789598), ('PCM1', 0.5004927529852774), ('GPATCH2', 0.1291979295265584), ('DNAJB6', 0.3866922383547914), ('NR2F1-AS1', 0.2112691744109647), ('TPBG', 0.1357534400939751), ('CTTNBP2NL', 0.3416910417283392), ('NACA', 0.3242782460351719), ('MMP28', 0.153121722957634), ('SERPINE1', 0.4079051084371403), ('FGF14', 0.2856301492071761), ('LZTFL1', 0.1403635114631909), ('MYD88', 0.1041650650986708), ('BTAF1', 0.233186399725901), ('MRPS22', 0.116007573182663), ('PLAC9', 0.0692446922228313), ('NOP10', 0.303305326339064), ('LZIC', 0.1228817417475061), ('SLC20A1', 0.1582097137169815), ('TARS2', 0.4304882246712098), ('MGST3', 0.0384176206871259), ('RPS14', 0.0766821874041521), ('KRCC1', 0.2963620946434649), ('OST4', 0.1288412107387401), ('SSR2', 0.2778569541239135), ('TM9SF4', 0.2380859464402704), ('RACK1', 0.250506551136555), ('YIF1B', 0.1126544523410658), ('TGIF1', 0.3218585914349766), ('C12orf57', 0.0865502273540557), ('SUB1', 0.0460468060905729), ('DNAJB9', 0.1606234352440033), ('FXYD5', 0.1004109967171999), ('EDIL3', 0.1822415276364728), ('SNIP1', 0.1159937155845703), ('CCNDBP1', 0.0868557528383655), ('TMEM92', 0.2735170305293029), ('AKTIP', 0.1006565265261982), ('MMADHC', 0.0848170320737467), ('ROMO1', 0.2401554254067023), ('SMG6', 0.2698394166131236), ('NOS1AP', 0.5715628628792364), ('ZNF160', 0.4011400772987523), ('BECN1', 0.1473316455759349), ('MSC', 0.0454843607446548), ('PDCD6', 0.0446853946008689), ('TFCP2', 0.1601602749863432), ('MYL12A', 0.0836683314897275), ('PPIA', 0.1121173638277546), ('GLRX', 0.4670703249938281), ('ZNF436-AS1', 0.3045609583349083), ('TKFC', 1.5343617878093625), ('CHMP2A', 0.1733148514214722), ('GSPT1', 0.1004122082832843), ('NME1', 0.3242280829334481), ('RPS6KA2', 0.0814827201714024), ('PEF1', 0.1010891267368405), ('HYPK', 0.4139959559512929), ('AATK', 0.4470938241543877), ('PDLIM2', 0.302208730669907), ('MRPL24', 0.1541580702157935), ('CEBPZOS', 0.1849509501991492), ('PYM1', 0.1286459796223531), ('GABRA2', 0.252624547510925), ('TMEM230', 0.0724061557397166), ('TMEM128', 0.1073971660672759), ('ZNF330', 0.0927795079706136), ('TRAPPC3', 0.1141194105432603), ('ADAM17', 0.2850471973535532), ('NINJ1', 0.3474952154829194), ('ANXA2', 0.1150625435017949), ('CHST1', 0.7001067461907315), ('ETV1', 0.3141534762305534), ('HOXC9', 0.1869275604863914), ('DDX23', 0.1157947876643762), ('SDCBP', 0.065544954784909), ('RPS19BP1', 0.0538278326192709), ('TRIM33', 0.1886595146328292), ('S100A11', 0.2093542890776107), ('TNR', 0.3809868198750723), ('ZNHIT1', 0.385770569456662), ('MRPL33', 0.132101386087026), ('BCO2', 0.3693370371202156), ('GPER1', 0.7291199305325495), ('LINC01116', 0.0633704935983247)]	3193
ELK1	cisbp__M5377	0.040633	3.11282	0.000772	1	gene is annotated for similar motif transfac_pro__M01163 ('V$ELK1_03: Elk-1'; q-value = 0.000772)	frozenset({'activating', 'top50perTarget', 'hg38__refseq-r80__10kb_up_and_down_tss.mc9nr.genes_vs_motifs.rankings'})	[('LYPLA2', 0.203354306759536), ('ZNF410', 0.15563696104239), ('RPL37', 0.1890359354784116), ('DNAJB9', 0.1606234352440033), ('PYM1', 0.1286459796223531), ('SUPT4H1', 0.0874663155048325), ('KTI12', 0.3522124296431217), ('NR1H2', 0.2358966781783939), ('ANXA4', 0.0877690398521553), ('CSNK1G1', 0.2560651763711507), ('ASB1', 0.1530831342830193), ('NELFE', 0.106524756882823), ('EMC4', 0.1689331893438937), ('GPSM3', 0.4543253240379237), ('PPID', 0.0741237188134583), ('ARPC3', 0.6151769497060748), ('CIB1', 0.1989854273340161), ('C1orf74', 0.2318572887194285), ('ATG16L1', 0.1010692144200469), ('TIMMDC1', 0.2554817010992158), ('C17orf49', 0.3825611044440384), ('POMP', 0.2734968639197676), ('CNIH3', 0.2515793764854048), ('MCRS1', 0.0908475177734959), ('LZIC', 0.1228817417475061), ('PPP1R11', 0.379956769138021), ('BCL2L1', 0.171676301660498), ('WDR83OS', 0.0660034523885175), ('TAF13', 0.2409266740572956), ('SEC31A', 0.1171198930192655), ('SHC1', 0.1673590365159663), ('TMEM128', 0.1073971660672759), ('RPL27', 0.3030361167157548), ('ZNF622', 0.1224554488541594), ('PRKCD', 0.4365516099057255), ('ROMO1', 0.2401554254067023), ('LSM1', 0.0592387984358856), ('MYL12A', 0.0836683314897275), ('PMPCA', 0.1421974847181153), ('TRAPPC4', 0.0607544531824255), ('UGGT2', 0.2927319962000224), ('INSIG2', 0.2738459757386935), ('TFCP2', 0.1601602749863432), ('SF3B6', 0.2650887527339045), ('TMEM230', 0.0724061557397166), ('RPS6', 0.1637005098636408), ('MYL12B', 0.2350916920785762), ('COQ6', 0.193675782590272), ('GABARAPL2', 0.1124180648225604), ('ZNHIT1', 0.385770569456662), ('CHMP1A', 0.1090721381173772), ('RPL27A', 0.0686397227735616), ('ITPA', 0.0307824950267309), ('MRPL52', 0.0614464422941259), ('ADAM17', 0.2850471973535532), ('SUB1', 0.0460468060905729), ('UFC1', 0.307298001700809), ('CREB3', 0.1788984970734569), ('ERP44', 0.2136729948169469), ('BTAF1', 0.233186399725901), ('KDM6B', 0.1843065752277059), ('PEX12', 0.2248466271818205), ('POLR3D', 0.4942970183869529), ('ZNF397', 0.4806382114978047), ('TINF2', 0.1133211503270696), ('CCNDBP1', 0.0868557528383655), ('BET1L', 0.1173632981053741), ('RPL6', 0.1616299533346889), ('SMUG1', 0.2856065636026786), ('COMMD5', 0.2639337468063321), ('INO80B', 0.0867493185721773), ('MRPL18', 0.2209831667734539), ('C14orf119', 0.155475732218341), ('OST4', 0.1288412107387401), ('CCDC18-AS1', 0.3395698159798156), ('ZNF160', 0.4011400772987523), ('PHC1', 0.1681319993749634), ('TNKS2', 0.1592352240448723), ('HSBP1', 0.1860492665789598), ('ACTR2', 0.1250072348077572), ('MED31', 0.0834191879311139), ('RASD2', 1.3037714630099595), ('MINPP1', 0.1237475874869207), ('PDLIM2', 0.302208730669907), ('TSNAX', 0.1395574905221852), ('MPG', 0.4071178716647898), ('SOCS7', 0.2695174746885393), ('ETV1', 0.3141534762305534), ('SNIP1', 0.1159937155845703), ('EIF3D', 0.3032818368798675), ('CAPN1', 0.0654182100121264), ('FAM228B', 0.1430336921852442), ('MLF2', 0.0603593447794485), ('RPL23A', 0.0777444908654587), ('MRPS22', 0.116007573182663), ('HINT1', 0.1289735553705836), ('CFL1', 0.0916540561152058), ('SPOP', 0.1705913973224082), ('RPL26', 0.2335406040433566), ('CCDC25', 0.1281982884342177), ('PCGF1', 0.1227381504719551), ('RPL31', 0.1390137356949413), ('RPS14', 0.0766821874041521), ('MICALL2', 0.4384586908223872), ('HAT1', 0.0340768273102782), ('AKTIP', 0.1006565265261982), ('PDCD6', 0.0446853946008689), ('TMA7', 0.1079720630290158), ('NME2', 0.3521112950981389), ('SPATA2', 0.1277760222525768), ('NINJ1', 0.3474952154829194), ('RPL41', 0.1965101821599902), ('EEF1B2', 0.1600793727953768), ('GRPEL2', 0.1806664454892559), ('MRPL33', 0.132101386087026), ('ERCC1', 0.1044465716794362), ('NF1', 0.2005695888926378), ('TAF7', 0.0820485164767368), ('SAT1', 0.1644266645915126), ('RPL23', 0.1203165555073426), ('ZSCAN16-AS1', 0.1079251478076503), ('DNAJB6', 0.3866922383547914), ('PIK3R3', 0.54101543544551), ('PPHLN1', 0.1168825794971906), ('FGF14', 0.2856301492071761), ('NDUFB5', 0.1949048850874462), ('TMEM198', 0.6508953769901334), ('LZTFL1', 0.1403635114631909), ('POLR2K', 0.0832412242956601), ('SNHG11', 0.2341507836727253), ('ISCU', 0.0554108974204832), ('SDHB', 0.1197901269201363), ('CTTNBP2NL', 0.3416910417283392), ('CCDC51', 0.1458602986573816), ('IFT22', 0.1311125660770201), ('SFT2D1', 0.2471960544443289), ('VAMP1', 0.3697343104498779), ('NTM', 0.1354039815698932), ('RPS19BP1', 0.0538278326192709), ('DUSP28', 0.2326763654126818), ('STK16', 0.5767719510465387), ('ARF1', 0.0942051307925963), ('UVRAG', 0.2509893918589865), ('LEPR', 0.1511382175390212), ('CARHSP1', 0.1319870515355082), ('NME1', 0.3242280829334481), ('SLC16A13', 0.1497627900427119), ('ZNF284', 0.1609096577106042), ('DCAF16', 0.1141515230670316), ('ZNF155', 0.1680430084595439), ('NIN', 0.3239675729593657), ('ATG101', 0.3628378156146704), ('NEIL2', 0.1543327875774883), ('ATP6V1E1', 0.1319007533497369), ('SSR2', 0.2778569541239135), ('HYPK', 0.4139959559512929), ('MRPL27', 0.0934328233348938), ('COMMD6', 0.0606634598321061), ('ELFN2', 0.1194849579571226), ('AATK', 0.4470938241543877), ('ESAM', 0.3299382853691684), ('ARHGAP6', 0.4324515622055888), ('PCM1', 0.5004927529852774), ('AMIGO2', 0.1844257813005544), ('CAAP1', 0.3145210631373225), ('ENC1', 0.1255048753468435), ('MRPL14', 0.106919971327803), ('LRIG1', 0.1471917542484164), ('PSMC5', 0.1161086762632847), ('RGS3', 0.2785302309530704), ('CHMP2A', 0.1733148514214722), ('COX14', 0.1960614329597206), ('ACTR3', 0.1807729865634646), ('NACA', 0.3242782460351719), ('MPV17', 0.1911249618981617), ('EGFL7', 0.140513415870332), ('GAS2', 0.8465696456753862), ('RPS7', 0.1136347649650107), ('ZNF396', 0.2520576937508608), ('ZNF436-AS1', 0.3045609583349083), ('RPL38', 0.1079564853515844), ('MMAA', 0.276482401815466), ('RACK1', 0.250506551136555), ('NR2F1-AS1', 0.2112691744109647), ('PEF1', 0.1010891267368405), ('MPDU1', 0.0892521144864632), ('PMPCB', 0.1413292076367497), ('P4HA2', 0.1353959707026038), ('TMEM72-AS1', 0.1105993628530952), ('REL', 0.4110922715249628), ('LYRM9', 0.8082050162224449), ('BSCL2', 0.1997259337750903), ('TM9SF4', 0.2380859464402704), ('DDT', 0.1825620449138701), ('CHCHD2', 0.0956604118977004), ('MED26', 0.2274859119695206), ('RPL34', 0.3577895017352092), ('MED8', 0.1249022835448365), ('MRPL43', 0.1548996664215659), ('TM2D3', 0.7348656637630222), ('COQ4', 0.3140929986047998), ('MAGIX', 0.4278488778649463), ('CASC8', 0.1166673492233393), ('CCDC157', 0.4167331132009588), ('SHANK2', 0.0792395576541221), ('LINC00486', 0.3341877298608108), ('TRIM39', 0.3801144500216634), ('ABTB2', 0.7311135017143316), ('RPL36AL', 0.1493531769364854), ('TSPO', 0.1245939527374629), ('LINC01588', 1.346030338213934), ('RALGDS', 0.4009287577286035), ('FNDC3B', 0.1415924633061972), ('MZF1', 0.4613554658354567), ('GSPT1', 0.1004122082832843), ('UQCR11', 0.2593895682543603), ('PLEKHG5', 0.1487996594428018), ('PJA1', 0.6006089755636097), ('ZBED5-AS1', 0.184507043688099), ('SBDS', 0.1944619503581239), ('YTHDC1', 0.1696052169393049), ('SERPINE1', 0.4079051084371403), ('PARD6G-AS1', 0.2816399891585973), ('ATP6V0E1', 0.070260720727745), ('HOXC9', 0.1869275604863914), ('PARK7', 0.1442984932676206), ('MGST3', 0.0384176206871259), ('RNF7', 0.2149213735301332), ('NIT1', 0.1065462526745288), ('PRKAB2', 0.1222668186063193), ('LINC00460', 0.2305184554654965), ('SNAP23', 0.1467714990678899), ('TMED10', 0.0875489176711776), ('RPLP2', 0.2330325068894741), ('CCDC115', 0.2941330429795674), ('NDUFAF3', 0.0314730269169193), ('ALKBH8', 0.3042469826178272), ('RPS26', 0.5502344655232229), ('PAK1', 0.2008586231871779), ('APC2', 0.0786902479232418), ('MKLN1', 0.1449154408394187), ('ATG4C', 0.5867044749509979), ('GEMIN6', 0.1313449189902517), ('SLC25A37', 0.1410902465083951), ('SLC16A12', 0.2429798137963985), ('TGIF1', 0.3218585914349766), ('ZSWIM4', 0.2102920164698534), ('PTGIR', 0.1564439715485228), ('RAB11B-AS1', 0.5170436586343029), ('ZNF304', 2.1412258144800087), ('IRF2BPL', 0.0985475717364178), ('CELSR1', 0.4395800297496823), ('C18orf32', 0.1998586114322019), ('SYN3', 0.1996509573079064), ('RFXANK', 0.0539213040162891), ('ZNF845', 0.2644105226516656), ('MMP28', 0.153121722957634), ('GABRA2', 0.252624547510925), ('BECN1', 0.1473316455759349), ('CTSB', 0.0942591421212701), ('GPAM', 0.3573969924042323), ('ETV5', 0.2498397409267487), ('LINC00551', 0.1834322109029439), ('SLC43A2', 0.1276345001721537), ('ANAPC13', 0.2747215445220408)]	4826
ELK1	taipale__ELF4_full_AACCCGGAAGTR_repr	0.0415856	3.25346	0.000736	1	gene is annotated for similar motif transfac_pro__M01163 ('V$ELK1_03: Elk-1'; q-value = 0.000736)	frozenset({'activating', 'top50perTarget', 'hg38__refseq-r80__10kb_up_and_down_tss.mc9nr.genes_vs_motifs.rankings'})	[('ATG16L1', 0.1010692144200469), ('ZNF410', 0.15563696104239), ('LYPLA2', 0.203354306759536), ('GABARAPL2', 0.1124180648225604), ('SF3B6', 0.2650887527339045), ('ASB1', 0.1530831342830193), ('C1orf74', 0.2318572887194285), ('NR1H2', 0.2358966781783939), ('ADAM17', 0.2850471973535532), ('ARPC3', 0.6151769497060748), ('PPID', 0.0741237188134583), ('MYL12A', 0.0836683314897275), ('TMEM230', 0.0724061557397166), ('PIK3R3', 0.54101543544551), ('SERTAD1', 0.2121476558786737), ('MRPS22', 0.116007573182663), ('ITPA', 0.0307824950267309), ('RPL37', 0.1890359354784116), ('OST4', 0.1288412107387401), ('TSNAX', 0.1395574905221852), ('FAM228B', 0.1430336921852442), ('SHC1', 0.1673590365159663), ('CCNDBP1', 0.0868557528383655), ('SMUG1', 0.2856065636026786), ('MINPP1', 0.1237475874869207), ('MYL12B', 0.2350916920785762), ('ADAMTSL1', 0.1484487297047057), ('GSPT1', 0.1004122082832843), ('ETV1', 0.3141534762305534), ('EMC4', 0.1689331893438937), ('PARK7', 0.1442984932676206), ('LZIC', 0.1228817417475061), ('PCDH10', 0.8982166274927909), ('SLC43A2', 0.1276345001721537), ('RFX8', 0.0466969846896212), ('CFL1', 0.0916540561152058), ('TMEM128', 0.1073971660672759), ('SYN3', 0.1996509573079064), ('ZNF622', 0.1224554488541594), ('SUPT4H1', 0.0874663155048325), ('CDH10', 0.1423546658653448), ('DPM2', 0.1091453387029628), ('LEPR', 0.1511382175390212), ('LSM1', 0.0592387984358856), ('PYM1', 0.1286459796223531), ('SSR2', 0.2778569541239135), ('CIB1', 0.1989854273340161), ('MICALL2', 0.4384586908223872), ('SENP8', 0.1897723383056009), ('POLR2K', 0.0832412242956601), ('CCDC188', 0.3433630377891158), ('KTI12', 0.3522124296431217), ('RALGDS', 0.4009287577286035), ('LIG4', 0.1264528352911487), ('HPGD', 0.1774463158029551), ('CYB5D1', 0.1451589514247886), ('KDM6B', 0.1843065752277059), ('BET1L', 0.1173632981053741), ('ZNF518A', 0.3302404690823919), ('NOP10', 0.303305326339064), ('TRPS1', 0.3152405699457115), ('CCDC25', 0.1281982884342177), ('TPBG', 0.1357534400939751), ('PPP1R11', 0.379956769138021), ('DDX23', 0.1157947876643762), ('AMIGO2', 0.1844257813005544), ('RPL27A', 0.0686397227735616), ('PCM1', 0.5004927529852774), ('EGFL7', 0.140513415870332), ('NPIPB15', 0.3045103590317809), ('RPL23A', 0.0777444908654587), ('MTDH', 0.0828320230491882), ('EIF4A2', 0.1619678094585283), ('CARHSP1', 0.1319870515355082), ('CBARP', 0.149402546457391), ('WDR83OS', 0.0660034523885175), ('RACK1', 0.250506551136555), ('BLOC1S4', 0.159027642566876), ('MPDU1', 0.0892521144864632), ('EEF1B2', 0.1600793727953768), ('ZNF160', 0.4011400772987523), ('HOXC9', 0.1869275604863914), ('CHST1', 0.7001067461907315), ('TGIF1', 0.3218585914349766), ('DDT', 0.1825620449138701), ('RBMX2', 0.1221500522257642), ('ENTPD6', 0.1637673645864802), ('TINF2', 0.1133211503270696), ('LINC01588', 1.346030338213934), ('NME1', 0.3242280829334481), ('MMAA', 0.276482401815466), ('GOLGA8B', 0.5181178118155503), ('IFT22', 0.1311125660770201), ('IRF2BPL', 0.0985475717364178), ('HSBP1', 0.1860492665789598), ('TAF7', 0.0820485164767368), ('SPIN1', 0.1597643841429522), ('DUSP14', 0.4488845600709148), ('P4HA2', 0.1353959707026038), ('HYPK', 0.4139959559512929), ('COMMD5', 0.2639337468063321), ('ELK1', 1.0), ('TARS2', 0.4304882246712098), ('NELFE', 0.106524756882823), ('RPS4X', 0.2433225307356737), ('SIM2', 0.4210060876122173), ('TEX30', 0.0456929807666399), ('ZNHIT1', 0.385770569456662), ('FAM131A', 0.4979620156072025), ('COX7B', 0.1475194186991596), ('NR2F1-AS1', 0.2112691744109647), ('WDFY1', 0.2144186287099522), ('RPS19BP1', 0.0538278326192709), ('NDUFC1', 0.1757831706433229), ('PPHLN1', 0.1168825794971906), ('TXNDC17', 0.1080395419524104), ('C12orf57', 0.0865502273540557), ('SPAG7', 0.0737795615632883), ('ARID1B', 0.1285922785147411), ('PGAP2', 0.3656406285223831), ('ABHD14B', 0.088959619676625), ('POLI', 0.3796697742372771), ('SUB1', 0.0460468060905729), ('COQ4', 0.3140929986047998), ('BTAF1', 0.233186399725901), ('CCDC51', 0.1458602986573816), ('MAP2K3', 0.285531483486037), ('EPHB1', 0.3448726459979883), ('CCDC18-AS1', 0.3395698159798156), ('RNF144B', 0.5153522082153942), ('ERCC1', 0.1044465716794362), ('MEGF11', 0.0964853035981457), ('TRIM39', 0.3801144500216634), ('ZNF697', 0.1390903274151733), ('MAPK14', 0.1562995280340464), ('RASD2', 1.3037714630099595), ('GIT1', 0.1669646838194503), ('RPL21', 0.0590144598887566), ('TXNL1', 0.1013699913123176), ('PRKAB2', 0.1222668186063193), ('FGF14', 0.2856301492071761), ('AVEN', 0.2130553191609417), ('AMPD3', 0.5209101424319157), ('MTA3', 0.6824316264883806), ('TMED10', 0.0875489176711776), ('LINC00551', 0.1834322109029439), ('VAMP1', 0.3697343104498779), ('GPER1', 0.7291199305325495), ('REL', 0.4110922715249628), ('EDIL3', 0.1822415276364728), ('CSNK1G1', 0.2560651763711507), ('CTTNBP2NL', 0.3416910417283392), ('CASC8', 0.1166673492233393), ('TRAPPC2B', 0.2436875822371805), ('ZFP69', 0.1947600707346803), ('SFT2D1', 0.2471960544443289), ('MRPS10', 0.2741955069196644), ('ATG3', 0.4883184416989994), ('SLC16A12', 0.2429798137963985), ('RNF7', 0.2149213735301332), ('DNAJB9', 0.1606234352440033), ('UQCRFS1', 0.1002948042219425), ('ANAPC1', 0.1602186201558234), ('TRIM52', 0.5755401447802657), ('NTM', 0.1354039815698932), ('APC2', 0.0786902479232418), ('TFAP2C', 0.0716348900240215), ('TAF13', 0.2409266740572956), ('MZF1', 0.4613554658354567), ('EEF1A1', 0.1947090931805916), ('RUFY2', 0.8040540419782648), ('UBE2E3', 0.1122667168619977), ('SMAD7', 0.1821762050865164), ('PAK1', 0.2008586231871779), ('SNHG16', 0.521755181212915), ('LINC00486', 0.3341877298608108), ('GPSM3', 0.4543253240379237), ('AEBP2', 0.4767540921170118), ('SERPINE1', 0.4079051084371403), ('HAT1', 0.0340768273102782), ('LYRM9', 0.8082050162224449), ('SNIP1', 0.1159937155845703), ('NDUFB5', 0.1949048850874462), ('C17orf49', 0.3825611044440384), ('KDM4D', 0.2015782404866775), ('C14orf119', 0.155475732218341), ('TSPO', 0.1245939527374629), ('LSM3', 0.0284974381564678), ('ANXA4', 0.0877690398521553), ('RGS3', 0.2785302309530704), ('HEMK1', 0.1750184991363111), ('RASGRP3', 0.0247973610230021), ('SGTA', 0.0635193802860724), ('C18orf32', 0.1998586114322019), ('ARHGAP35', 0.2181612914909301), ('EIF3D', 0.3032818368798675), ('TRAPPC4', 0.0607544531824255), ('WDR5B', 0.1921195996906483), ('NINJ1', 0.3474952154829194), ('RPL8', 0.1525344388499707), ('ETV5', 0.2498397409267487), ('EFR3A', 0.2653614590305601), ('FNDC3B', 0.1415924633061972), ('CNIH3', 0.2515793764854048), ('CHST7', 0.1424450202903056), ('CREB3', 0.1788984970734569), ('RPL3', 0.0901086039321835), ('MIR34AHG', 0.4900006571923544), ('SEC31A', 0.1171198930192655), ('NTNG1', 0.1228202656584603), ('TFCP2', 0.1601602749863432), ('PRKG1-AS1', 0.3309129048822032), ('ZSCAN16-AS1', 0.1079251478076503), ('RPS3A', 0.3413848492117687), ('NTPCR', 0.1608207245952057), ('ATG10', 0.2983393133124795), ('NOS1AP', 0.5715628628792364), ('MGST3', 0.0384176206871259), ('ZFP14', 0.4637249348588213), ('PNKD', 0.0572438004025125), ('HINT1', 0.1289735553705836), ('HAND2', 0.2800695741241304), ('MKLN1', 0.1449154408394187), ('SLITRK6', 0.7309940782447338), ('PTGIR', 0.1564439715485228), ('GPAM', 0.3573969924042323), ('IDH3G', 0.1497645983417078), ('ANPEP', 0.0834344880674962), ('MED26', 0.2274859119695206), ('SMG6', 0.2698394166131236), ('RPL23', 0.1203165555073426), ('PLEKHG5', 0.1487996594428018), ('DPYD', 0.0761818087361661), ('SEMA7A', 0.0860254491734425), ('ZNF449', 0.581219746793834), ('EEF2KMT', 0.2085226931653825), ('PDE8A', 0.3933479524426826)]	4738
ELK1	dbcorrdb__POLR2A__ENCSR000EBG_1__m1	0.0565431	5.46188	0.000719	1	motif similar to swissregulon__hs__ELK1_4_GABP_A_B1_.p3 ('hs__ELK1,4_GABP{A,B1}.p3'; q-value = 0.000719) which is directly annotated	frozenset({'activating', 'top50perTarget', 'hg38__refseq-r80__10kb_up_and_down_tss.mc9nr.genes_vs_motifs.rankings'})	[('SHC1', 0.1673590365159663), ('NR1H2', 0.2358966781783939), ('ANXA4', 0.0877690398521553), ('LYPLA2', 0.203354306759536), ('ZNF410', 0.15563696104239), ('KTI12', 0.3522124296431217), ('TIMMDC1', 0.2554817010992158), ('ZNF622', 0.1224554488541594), ('PYM1', 0.1286459796223531), ('SUPT4H1', 0.0874663155048325), ('ERP44', 0.2136729948169469), ('SEC31A', 0.1171198930192655), ('RPL37', 0.1890359354784116), ('MICALL2', 0.4384586908223872), ('NELFE', 0.106524756882823), ('SLC16A13', 0.1497627900427119), ('GPSM3', 0.4543253240379237), ('PPID', 0.0741237188134583), ('PTGIR', 0.1564439715485228), ('MYL12B', 0.2350916920785762), ('ASB1', 0.1530831342830193), ('CSNK1G1', 0.2560651763711507), ('ARF1', 0.0942051307925963), ('ARHGAP35', 0.2181612914909301), ('GABARAPL2', 0.1124180648225604), ('RPL27A', 0.0686397227735616), ('EMC4', 0.1689331893438937), ('LSM1', 0.0592387984358856), ('LZIC', 0.1228817417475061), ('CNIH3', 0.2515793764854048), ('MPG', 0.4071178716647898), ('C17orf49', 0.3825611044440384), ('TRAPPC4', 0.0607544531824255), ('PAK1', 0.2008586231871779), ('LZTFL1', 0.1403635114631909), ('CHMP1A', 0.1090721381173772), ('WDR83OS', 0.0660034523885175), ('ROMO1', 0.2401554254067023), ('DDT', 0.1825620449138701), ('C1orf74', 0.2318572887194285), ('TNKS2', 0.1592352240448723), ('TFCP2', 0.1601602749863432), ('YIF1B', 0.1126544523410658), ('SHANK2', 0.0792395576541221), ('DUSP28', 0.2326763654126818), ('CIB1', 0.1989854273340161), ('CTTNBP2NL', 0.3416910417283392), ('PPP1R11', 0.379956769138021), ('ZNF697', 0.1390903274151733), ('MRPL52', 0.0614464422941259), ('CELSR1', 0.4395800297496823), ('MPV17', 0.1911249618981617), ('RAB11B-AS1', 0.5170436586343029), ('CCDC18-AS1', 0.3395698159798156), ('MKLN1', 0.1449154408394187), ('BECN1', 0.1473316455759349), ('PRKCD', 0.4365516099057255), ('TMED10', 0.0875489176711776), ('KDM6B', 0.1843065752277059), ('COMMD5', 0.2639337468063321), ('RPS14', 0.0766821874041521), ('PHC1', 0.1681319993749634), ('RPS6', 0.1637005098636408), ('AAGAB', 0.142675768824402), ('SF3B6', 0.2650887527339045), ('ADAM17', 0.2850471973535532), ('POMP', 0.2734968639197676), ('ZNF284', 0.1609096577106042), ('P4HA2', 0.1353959707026038), ('ZNHIT1', 0.385770569456662), ('BCL2L1', 0.171676301660498), ('NTPCR', 0.1608207245952057), ('MMAA', 0.276482401815466), ('PLB1', 0.0772741055565096), ('MRPS22', 0.116007573182663), ('NINJ1', 0.3474952154829194), ('CCDC25', 0.1281982884342177), ('RAB18', 0.3583137870056482), ('RPL38', 0.1079564853515844), ('NME2', 0.3521112950981389), ('SOCS7', 0.2695174746885393), ('RPS6KA2', 0.0814827201714024), ('LINC00486', 0.3341877298608108), ('HYPK', 0.4139959559512929), ('FGF18', 0.5338936332390127), ('TM9SF4', 0.2380859464402704), ('NR2F1-AS1', 0.2112691744109647), ('MYL12A', 0.0836683314897275), ('CCDC51', 0.1458602986573816), ('RGS3', 0.2785302309530704), ('TM2D3', 0.7348656637630222), ('C14orf119', 0.155475732218341), ('GAS2', 0.8465696456753862), ('TGIF1', 0.3218585914349766), ('OST4', 0.1288412107387401), ('NDUFAF3', 0.0314730269169193), ('RALGDS', 0.4009287577286035), ('WNT3', 0.3358089190388698), ('SERPINE1', 0.4079051084371403), ('TMA7', 0.1079720630290158), ('GLRX3', 0.0652142301183553), ('MCRS1', 0.0908475177734959), ('NTM', 0.1354039815698932), ('CCDC157', 0.4167331132009588), ('DCAF16', 0.1141515230670316), ('TSNAX', 0.1395574905221852), ('PIK3R3', 0.54101543544551), ('HERC3', 0.3763330399323369), ('TAF13', 0.2409266740572956), ('VAMP4', 0.135677862718455), ('KRCC1', 0.2963620946434649), ('PDCD6', 0.0446853946008689), ('RPLP2', 0.2330325068894741), ('CD63', 0.2391131492376393), ('EFR3A', 0.2653614590305601), ('UGGT2', 0.2927319962000224), ('SUB1', 0.0460468060905729), ('RFX8', 0.0466969846896212), ('AMIGO2', 0.1844257813005544), ('LINC00551', 0.1834322109029439), ('ANXA1', 0.1053165383528937), ('GIT1', 0.1669646838194503), ('NEIL2', 0.1543327875774883), ('SMUG1', 0.2856065636026786), ('MRPL18', 0.2209831667734539), ('ZNF397', 0.4806382114978047), ('TMEM198', 0.6508953769901334), ('ETV1', 0.3141534762305534), ('MRPL33', 0.132101386087026), ('TAF7', 0.0820485164767368), ('ZNF155', 0.1680430084595439), ('PLEKHG5', 0.1487996594428018), ('TMC4', 0.3194348824832421), ('PDLIM2', 0.302208730669907), ('DNAJB9', 0.1606234352440033), ('ERCC1', 0.1044465716794362), ('MSC', 0.0454843607446548), ('DDX47', 0.1920846857746811), ('SYN3', 0.1996509573079064), ('DPYD', 0.0761818087361661), ('SESN2', 0.4084568384640676), ('SNX7', 0.1264165244198767), ('MED8', 0.1249022835448365), ('ARHGAP6', 0.4324515622055888), ('NOP10', 0.303305326339064), ('EMC3', 0.0789879074135791), ('PARK7', 0.1442984932676206), ('ATG16L1', 0.1010692144200469), ('LINC00667', 0.5390923223910294), ('EGFL7', 0.140513415870332), ('RNF7', 0.2149213735301332), ('GRPEL2', 0.1806664454892559), ('BET1L', 0.1173632981053741), ('SPATA2', 0.1277760222525768), ('APC2', 0.0786902479232418), ('RASD2', 1.3037714630099595), ('VAMP1', 0.3697343104498779), ('EDEM2', 0.2624644135770988), ('FAM167A', 0.2518654925203852), ('NAGK', 0.1860411613078647), ('ACVR1B', 0.163245963775093), ('CHCHD2', 0.0956604118977004), ('INSIG2', 0.2738459757386935), ('FGF14', 0.2856301492071761), ('EMP1', 0.0699329278927539), ('UVRAG', 0.2509893918589865), ('FAN1', 0.3058597491327354), ('MED31', 0.0834191879311139), ('POLR2K', 0.0832412242956601), ('FDPS', 0.0830961036376268), ('SFXN5', 1.195353797289219), ('USF2', 0.1286404872884297), ('SNAP23', 0.1467714990678899), ('IFI27L2', 0.060340781177692), ('ATP6V1E1', 0.1319007533497369), ('CDC26', 0.2306193289431685), ('EIF4A1', 0.062527360670555), ('SDCBP', 0.065544954784909), ('CCNDBP1', 0.0868557528383655), ('MVB12B', 0.5543233548100561), ('GPAM', 0.3573969924042323), ('NME1', 0.3242280829334481), ('SAMMSON', 0.1321684348445442), ('ITPA', 0.0307824950267309), ('ATP6V0E1', 0.070260720727745)]	4108
ELK1	dbcorrdb__GABPA__ENCSR000BIW_1__m2	0.0486902	4.30243	0.000669	1	gene is annotated for similar motif dbcorrdb__ELK1__ENCSR000DZB_1__m1 ('ELK1 (ENCSR000DZB-1, motif 1)'; q-value = 0.000669)	frozenset({'activating', 'top50perTarget', 'hg38__refseq-r80__10kb_up_and_down_tss.mc9nr.genes_vs_motifs.rankings'})	[('RPL37', 0.1890359354784116), ('NR1H2', 0.2358966781783939), ('ZNF410', 0.15563696104239), ('ARPC3', 0.6151769497060748), ('LYPLA2', 0.203354306759536), ('ASB1', 0.1530831342830193), ('ATG16L1', 0.1010692144200469), ('C1orf74', 0.2318572887194285), ('SHC1', 0.1673590365159663), ('SUPT4H1', 0.0874663155048325), ('NELFE', 0.106524756882823), ('PYM1', 0.1286459796223531), ('KTI12', 0.3522124296431217), ('SF3B6', 0.2650887527339045), ('LSM1', 0.0592387984358856), ('ANXA4', 0.0877690398521553), ('MYL12B', 0.2350916920785762), ('PPID', 0.0741237188134583), ('CNIH3', 0.2515793764854048), ('CIB1', 0.1989854273340161), ('EMC4', 0.1689331893438937), ('TFCP2', 0.1601602749863432), ('GPSM3', 0.4543253240379237), ('RPL27', 0.3030361167157548), ('ADAM17', 0.2850471973535532), ('LZIC', 0.1228817417475061), ('WDR83OS', 0.0660034523885175), ('TIMMDC1', 0.2554817010992158), ('FAM228B', 0.1430336921852442), ('ZNF622', 0.1224554488541594), ('RPL27A', 0.0686397227735616), ('MYL12A', 0.0836683314897275), ('C17orf49', 0.3825611044440384), ('CSNK1G1', 0.2560651763711507), ('POMP', 0.2734968639197676), ('SEC31A', 0.1171198930192655), ('GABARAPL2', 0.1124180648225604), ('INSIG2', 0.2738459757386935), ('CREB3', 0.1788984970734569), ('DNAJB9', 0.1606234352440033), ('PRKCD', 0.4365516099057255), ('TMA7', 0.1079720630290158), ('TAF13', 0.2409266740572956), ('RPL38', 0.1079564853515844), ('PIK3R3', 0.54101543544551), ('CCDC51', 0.1458602986573816), ('KDM6B', 0.1843065752277059), ('RPL6', 0.1616299533346889), ('MED31', 0.0834191879311139), ('PPP1R11', 0.379956769138021), ('CCNDBP1', 0.0868557528383655), ('ITPA', 0.0307824950267309), ('ACTR2', 0.1250072348077572), ('PDLIM2', 0.302208730669907), ('ZNHIT1', 0.385770569456662), ('TMEM128', 0.1073971660672759), ('CHMP1A', 0.1090721381173772), ('ROMO1', 0.2401554254067023), ('OST4', 0.1288412107387401), ('SLC16A13', 0.1497627900427119), ('MINPP1', 0.1237475874869207), ('ZNF397', 0.4806382114978047), ('SSR2', 0.2778569541239135), ('COMMD5', 0.2639337468063321), ('HYPK', 0.4139959559512929), ('MRPL33', 0.132101386087026), ('EGFL7', 0.140513415870332), ('TSNAX', 0.1395574905221852), ('MICALL2', 0.4384586908223872), ('MCRS1', 0.0908475177734959), ('TRAPPC4', 0.0607544531824255), ('ARF1', 0.0942051307925963), ('RASGRP3', 0.0247973610230021), ('C14orf119', 0.155475732218341), ('MMP28', 0.153121722957634), ('PHC1', 0.1681319993749634), ('SMUG1', 0.2856065636026786), ('TMEM230', 0.0724061557397166), ('RPS6', 0.1637005098636408), ('TNKS2', 0.1592352240448723), ('GRPEL2', 0.1806664454892559), ('BCL2L1', 0.171676301660498), ('PMPCA', 0.1421974847181153), ('NME2', 0.3521112950981389), ('TAF7', 0.0820485164767368), ('PDCD6', 0.0446853946008689), ('LZTFL1', 0.1403635114631909), ('ZNF697', 0.1390903274151733), ('ZNF160', 0.4011400772987523), ('UGGT2', 0.2927319962000224), ('RPS19BP1', 0.0538278326192709), ('MT2A', 0.3578102297797251), ('MRPL52', 0.0614464422941259), ('MRPS22', 0.116007573182663), ('HSBP1', 0.1860492665789598), ('CCDC18-AS1', 0.3395698159798156), ('MPV17', 0.1911249618981617), ('CCDC25', 0.1281982884342177), ('LINC01500', 0.546128186280211), ('BET1L', 0.1173632981053741), ('PTGIR', 0.1564439715485228), ('CFL1', 0.0916540561152058), ('MPG', 0.4071178716647898), ('INO80B', 0.0867493185721773), ('MKLN1', 0.1449154408394187), ('AATK', 0.4470938241543877), ('NINJ1', 0.3474952154829194), ('EIF3D', 0.3032818368798675), ('AMIGO2', 0.1844257813005544), ('SAT1', 0.1644266645915126), ('POLR3D', 0.4942970183869529), ('ETV1', 0.3141534762305534), ('CTTNBP2NL', 0.3416910417283392), ('CAPN1', 0.0654182100121264), ('EDEM2', 0.2624644135770988), ('PDE8A', 0.3933479524426826), ('ANAPC13', 0.2747215445220408), ('PEX12', 0.2248466271818205), ('ERCC1', 0.1044465716794362), ('ZNF436-AS1', 0.3045609583349083), ('NOP10', 0.303305326339064), ('ESAM', 0.3299382853691684), ('RPS14', 0.0766821874041521), ('STK16', 0.5767719510465387), ('CD63', 0.2391131492376393), ('IRF2BPL', 0.0985475717364178), ('ZNF284', 0.1609096577106042), ('RPL23A', 0.0777444908654587), ('RASD2', 1.3037714630099595), ('DDT', 0.1825620449138701), ('UFC1', 0.307298001700809), ('ATP6V1F', 0.1229305901467728), ('GOLGA8B', 0.5181178118155503), ('NDUFB5', 0.1949048850874462), ('RPS7', 0.1136347649650107), ('NME1', 0.3242280829334481), ('ZNF155', 0.1680430084595439), ('GIT1', 0.1669646838194503), ('ENC1', 0.1255048753468435), ('TRIB1', 0.2624957322018094), ('P4HA2', 0.1353959707026038), ('RPL23', 0.1203165555073426), ('RPL34', 0.3577895017352092), ('PLEKHG5', 0.1487996594428018), ('SLITRK6', 0.7309940782447338), ('NR2F1-AS1', 0.2112691744109647), ('COQ6', 0.193675782590272), ('PCM1', 0.5004927529852774), ('HAT1', 0.0340768273102782), ('NIN', 0.3239675729593657), ('MMADHC', 0.0848170320737467), ('CCDC157', 0.4167331132009588), ('SIGIRR', 0.0709893410128994), ('TKFC', 1.5343617878093625), ('RAB11B-AS1', 0.5170436586343029), ('APC2', 0.0786902479232418), ('SLC7A7', 0.6751290215921062), ('RPLP2', 0.2330325068894741), ('PPIA', 0.1121173638277546), ('RACK1', 0.250506551136555), ('FKBP1A', 0.4107560740054867), ('SFT2D1', 0.2471960544443289), ('COQ4', 0.3140929986047998), ('TINF2', 0.1133211503270696), ('LINC01588', 1.346030338213934), ('MRPL27', 0.0934328233348938), ('VAMP1', 0.3697343104498779), ('MLF2', 0.0603593447794485), ('CCDC188', 0.3433630377891158), ('FGF14', 0.2856301492071761), ('ISCU', 0.0554108974204832), ('POLR2K', 0.0832412242956601), ('RPS13', 0.1305716005868325), ('CHST1', 0.7001067461907315), ('SIM2', 0.4210060876122173), ('DUSP28', 0.2326763654126818), ('ERLEC1', 0.2407135563836408), ('MPDU1', 0.0892521144864632), ('GAS2', 0.8465696456753862), ('REL', 0.4110922715249628), ('ELFN2', 0.1194849579571226), ('UVRAG', 0.2509893918589865), ('CHCHD2', 0.0956604118977004), ('DNAJB6', 0.3866922383547914), ('MVB12B', 0.5543233548100561), ('PEF1', 0.1010891267368405), ('MSC', 0.0454843607446548), ('SHANK2', 0.0792395576541221), ('PRKCZ', 0.3283663930202775), ('DCAF16', 0.1141515230670316)]	2973
ELK1	transfac_pro__M02053	0.0531082	4.95473	0.000628	0.85514	gene is orthologous to ENSMUSG00000009406 in M. musculus (identity = 85%) which is annotated for similar motif transfac_pro__M01981 ('V$ELK1_05: ELK-1'; q-value = 0.000628)	frozenset({'activating', 'top50perTarget', 'hg38__refseq-r80__10kb_up_and_down_tss.mc9nr.genes_vs_motifs.rankings'})	[('INSIG2', 0.2738459757386935), ('TFCP2', 0.1601602749863432), ('NR1H2', 0.2358966781783939), ('LAMTOR1', 0.3524553327619554), ('ZSCAN16-AS1', 0.1079251478076503), ('KDM6B', 0.1843065752277059), ('MED8', 0.1249022835448365), ('RFXANK', 0.0539213040162891), ('PPID', 0.0741237188134583), ('PRPF3', 0.1127724046835256), ('MYL12B', 0.2350916920785762), ('RPS7', 0.1136347649650107), ('ZNF397', 0.4806382114978047), ('PLAA', 0.2522864927387822), ('EPHB1', 0.3448726459979883), ('VAMP1', 0.3697343104498779), ('BCL2L1', 0.171676301660498), ('SUPT4H1', 0.0874663155048325), ('MCRS1', 0.0908475177734959), ('CUTA', 0.0647702013492246), ('CDH10', 0.1423546658653448), ('NTPCR', 0.1608207245952057), ('C12orf57', 0.0865502273540557), ('EFR3A', 0.2653614590305601), ('TARS2', 0.4304882246712098), ('KRCC1', 0.2963620946434649), ('DHFR', 0.3878253702257934), ('SDCBP', 0.065544954784909), ('HSBP1', 0.1860492665789598), ('RPL6', 0.1616299533346889), ('DYNLRB1', 0.1492092236044513), ('SETD2', 0.1992113681647026), ('UFC1', 0.307298001700809), ('UGGT2', 0.2927319962000224), ('CDK2', 0.1725769793787742), ('EIF1B', 0.0565167550320939), ('RNF144B', 0.5153522082153942), ('CIB1', 0.1989854273340161), ('CCDC18-AS1', 0.3395698159798156), ('ETV1', 0.3141534762305534), ('RPL26', 0.2335406040433566), ('TNKS2', 0.1592352240448723), ('FAM228B', 0.1430336921852442), ('EIF3D', 0.3032818368798675), ('MICALL2', 0.4384586908223872), ('DUSP14', 0.4488845600709148), ('PYM1', 0.1286459796223531), ('SF3B6', 0.2650887527339045), ('RGS3', 0.2785302309530704), ('NTM', 0.1354039815698932), ('UBE2E3', 0.1122667168619977), ('MYL12A', 0.0836683314897275), ('NDUFB3', 0.2540776771525875), ('CSNK1G1', 0.2560651763711507), ('VAMP4', 0.135677862718455), ('MRPL54', 0.1120684084054347), ('SPCS3', 0.1135150917716187), ('KDM4D', 0.2015782404866775), ('ZNF396', 0.2520576937508608), ('GOLGA8B', 0.5181178118155503), ('OST4', 0.1288412107387401), ('RPL23', 0.1203165555073426), ('ISCU', 0.0554108974204832), ('RPL27A', 0.0686397227735616), ('ARPC3', 0.6151769497060748), ('EMP1', 0.0699329278927539), ('RPL37', 0.1890359354784116), ('ETV5', 0.2498397409267487), ('COX7A2L', 0.2860573175179643), ('RGS10', 0.0907067330811224), ('SEC61G', 0.1577221843684865), ('RNF32', 0.1747931416645669), ('NR2F1-AS1', 0.2112691744109647), ('FNDC3B', 0.1415924633061972), ('FAM167A', 0.2518654925203852), ('SDHB', 0.1197901269201363), ('SHC1', 0.1673590365159663), ('MYH3', 0.1513195044181588), ('ARHGAP6', 0.4324515622055888), ('CD63', 0.2391131492376393), ('ASB1', 0.1530831342830193), ('MOB4', 0.0699461515812266), ('EHBP1', 0.0900511983535464), ('CTTNBP2NL', 0.3416910417283392), ('SHANK2', 0.0792395576541221), ('GSPT1', 0.1004122082832843), ('SMURF1', 0.1832067038241137), ('SENP8', 0.1897723383056009), ('PPP3CA', 0.1198023666691904), ('TIMMDC1', 0.2554817010992158), ('EIF4A2', 0.1619678094585283), ('CXCL3', 0.3838502088950766), ('CD59', 0.1294573553406079), ('LIG4', 0.1264528352911487), ('INO80B', 0.0867493185721773), ('SYN3', 0.1996509573079064), ('RPS6KA2', 0.0814827201714024), ('ADAM17', 0.2850471973535532), ('SCAMP1-AS1', 0.4354784211823841), ('IFT22', 0.1311125660770201), ('ATG4C', 0.5867044749509979), ('C1orf74', 0.2318572887194285), ('CKMT2', 0.2710056239416983), ('MED31', 0.0834191879311139), ('ANXA4', 0.0877690398521553), ('SLC16A12', 0.2429798137963985), ('LEPR', 0.1511382175390212), ('ELFN2', 0.1194849579571226), ('ERGIC2', 0.0646613712338269), ('MMAA', 0.276482401815466), ('ENC1', 0.1255048753468435), ('COPS5', 0.1300862973035689), ('SIM2', 0.4210060876122173), ('LY6E', 0.0855202685536034), ('PRKAB2', 0.1222668186063193), ('PHC1', 0.1681319993749634), ('NF1', 0.2005695888926378), ('TRIM39', 0.3801144500216634), ('TRPS1', 0.3152405699457115), ('ZNF330', 0.0927795079706136), ('SMUG1', 0.2856065636026786), ('GNE', 0.3348871159534841), ('ANXA2', 0.1150625435017949), ('MAP2K3', 0.285531483486037), ('ATG101', 0.3628378156146704), ('SUB1', 0.0460468060905729), ('LINC00486', 0.3341877298608108), ('POPDC3', 0.1497553422978508), ('PCM1', 0.5004927529852774), ('ANPEP', 0.0834344880674962), ('PLEKHG5', 0.1487996594428018), ('SLC43A2', 0.1276345001721537), ('MMADHC', 0.0848170320737467), ('HAND2', 0.2800695741241304), ('TAF7', 0.0820485164767368), ('ATP6V0E1', 0.070260720727745), ('RPL34', 0.3577895017352092), ('MLF2', 0.0603593447794485), ('CNIH3', 0.2515793764854048), ('SNAP23', 0.1467714990678899), ('LINC01500', 0.546128186280211), ('ARID1B', 0.1285922785147411), ('GPAM', 0.3573969924042323), ('GPER1', 0.7291199305325495), ('BAIAP2L1', 0.2299136415463039), ('TRAPPC3', 0.1141194105432603), ('TMEM128', 0.1073971660672759), ('CREB3', 0.1788984970734569), ('RPL15', 0.1029343813656304), ('NME1', 0.3242280829334481), ('LYPLA2', 0.203354306759536), ('SLC20A1', 0.1582097137169815), ('TGIF1', 0.3218585914349766), ('C7orf50', 0.1483863865007978), ('CASC8', 0.1166673492233393), ('SMAD7', 0.1821762050865164), ('ASCC3', 0.1582094832561426), ('NDUFC1', 0.1757831706433229), ('RFX8', 0.0466969846896212), ('WDFY1', 0.2144186287099522), ('SSR2', 0.2778569541239135), ('CAPN1', 0.0654182100121264), ('RPL10A', 0.0887212448284195), ('TMA7', 0.1079720630290158), ('CHST1', 0.7001067461907315), ('RPL21', 0.0590144598887566), ('DYNLL1', 0.1329467050215538), ('ZNHIT1', 0.385770569456662), ('RNF141', 0.1163756534608359), ('SPIN1', 0.1597643841429522), ('CELSR1', 0.4395800297496823), ('RAB38', 0.0609495594848699), ('CFAP44', 0.3553085180146806), ('ADAMTSL1', 0.1484487297047057), ('EIF4G2', 0.0471690138205604), ('SPOP', 0.1705913973224082), ('AVEN', 0.2130553191609417), ('CCDC51', 0.1458602986573816), ('ISOC2', 0.6779046499489855), ('DPYD', 0.0761818087361661), ('NDUFAF3', 0.0314730269169193), ('FGF14', 0.2856301492071761), ('IGDCC4', 0.1146742559710605), ('PPP1R2', 0.2123016319602836), ('NEU3', 0.1173771799291626), ('DDX3Y', 0.3468355914386676), ('RASGRP3', 0.0247973610230021), ('RASD2', 1.3037714630099595), ('HERC3', 0.3763330399323369), ('ZBTB43', 0.1263543357470031), ('ERCC1', 0.1044465716794362), ('GSTO2', 0.0927488598989437), ('WNT3', 0.3358089190388698), ('LRIG1', 0.1471917542484164), ('STK32C', 0.1947771900465313), ('NMT1', 0.1123049132899256), ('CTSB', 0.0942591421212701), ('SERPINF1', 0.1076857604213543), ('HSD17B10', 0.3503794642535782), ('RPS6', 0.1637005098636408), ('NTNG1', 0.1228202656584603), ('ATP6AP2', 0.1846151929241563), ('P4HA2', 0.1353959707026038), ('PEF1', 0.1010891267368405), ('HPGD', 0.1774463158029551), ('PAK1', 0.2008586231871779), ('REL', 0.4110922715249628)]	4668
ELK1	transfac_pro__M01976	0.0548371	5.21	0.000605	1	motif similar to transfac_pro__M02059 ('V$ELK1_06: ELK-1'; q-value = 0.000605) which is directly annotated	frozenset({'activating', 'top50perTarget', 'hg38__refseq-r80__10kb_up_and_down_tss.mc9nr.genes_vs_motifs.rankings'})	[('NR1H2', 0.2358966781783939), ('RPL37', 0.1890359354784116), ('NELFE', 0.106524756882823), ('ZNF410', 0.15563696104239), ('GPSM3', 0.4543253240379237), ('PYM1', 0.1286459796223531), ('LYPLA2', 0.203354306759536), ('KTI12', 0.3522124296431217), ('SUPT4H1', 0.0874663155048325), ('ZNF622', 0.1224554488541594), ('ASB1', 0.1530831342830193), ('C1orf74', 0.2318572887194285), ('CIB1', 0.1989854273340161), ('KDM6B', 0.1843065752277059), ('PPID', 0.0741237188134583), ('ERLEC1', 0.2407135563836408), ('TFCP2', 0.1601602749863432), ('TMA7', 0.1079720630290158), ('SF3B6', 0.2650887527339045), ('CPNE7', 0.1124497322076915), ('C17orf49', 0.3825611044440384), ('CNIH3', 0.2515793764854048), ('ZNHIT1', 0.385770569456662), ('TIMMDC1', 0.2554817010992158), ('EMC4', 0.1689331893438937), ('CCDC51', 0.1458602986573816), ('RPL27A', 0.0686397227735616), ('TAF13', 0.2409266740572956), ('POMP', 0.2734968639197676), ('ITPA', 0.0307824950267309), ('MCRS1', 0.0908475177734959), ('WDR83OS', 0.0660034523885175), ('MYL12A', 0.0836683314897275), ('CSNK1G1', 0.2560651763711507), ('DNAJB9', 0.1606234352440033), ('TNKS2', 0.1592352240448723), ('HYPK', 0.4139959559512929), ('GRPEL2', 0.1806664454892559), ('NFKBIL1', 0.1672473572173982), ('ANXA4', 0.0877690398521553), ('RPL27', 0.3030361167157548), ('LZIC', 0.1228817417475061), ('TMEM230', 0.0724061557397166), ('TMEM128', 0.1073971660672759), ('BCL2L1', 0.171676301660498), ('ROMO1', 0.2401554254067023), ('INSIG2', 0.2738459757386935), ('PDCD6', 0.0446853946008689), ('TPBG', 0.1357534400939751), ('RPS14', 0.0766821874041521), ('COX14', 0.1960614329597206), ('UGGT2', 0.2927319962000224), ('ARPC3', 0.6151769497060748), ('BECN1', 0.1473316455759349), ('MED8', 0.1249022835448365), ('RPS6', 0.1637005098636408), ('HOXC9', 0.1869275604863914), ('DDT', 0.1825620449138701), ('NME1', 0.3242280829334481), ('KRCC1', 0.2963620946434649), ('LSM1', 0.0592387984358856), ('CCNDBP1', 0.0868557528383655), ('STK16', 0.5767719510465387), ('TRAPPC4', 0.0607544531824255), ('C14orf119', 0.155475732218341), ('RPL6', 0.1616299533346889), ('COMMD6', 0.0606634598321061), ('GOLGA8B', 0.5181178118155503), ('SLC16A12', 0.2429798137963985), ('ACAP2', 0.2515612832986866), ('OST4', 0.1288412107387401), ('SIM2', 0.4210060876122173), ('LYRM9', 0.8082050162224449), ('VAMP1', 0.3697343104498779), ('UBE2E3', 0.1122667168619977), ('PTGIR', 0.1564439715485228), ('CHMP1A', 0.1090721381173772), ('MT2A', 0.3578102297797251), ('SERPINE1', 0.4079051084371403), ('USP51', 0.3238949165240088), ('PEF1', 0.1010891267368405), ('POLR3D', 0.4942970183869529), ('NME2', 0.3521112950981389), ('NTM', 0.1354039815698932), ('GABRA2', 0.252624547510925), ('SEC31A', 0.1171198930192655), ('SUB1', 0.0460468060905729), ('RPL31', 0.1390137356949413), ('NTPCR', 0.1608207245952057), ('EIF3D', 0.3032818368798675), ('FGF14', 0.2856301492071761), ('PRKCD', 0.4365516099057255), ('HSBP1', 0.1860492665789598), ('NOP10', 0.303305326339064), ('TSNAX', 0.1395574905221852), ('CHCHD2', 0.0956604118977004), ('TAF7', 0.0820485164767368), ('APC2', 0.0786902479232418), ('RGS3', 0.2785302309530704), ('STX4', 0.0802896274552892), ('ARHGAP6', 0.4324515622055888), ('REL', 0.4110922715249628), ('MRPS22', 0.116007573182663), ('SDCBP', 0.065544954784909), ('NR2F1-AS1', 0.2112691744109647), ('RPL8', 0.1525344388499707), ('TM9SF4', 0.2380859464402704), ('ETV1', 0.3141534762305534), ('MPDU1', 0.0892521144864632), ('ZNF397', 0.4806382114978047), ('ISOC2', 0.6779046499489855), ('BLOC1S1', 0.1061395985143132), ('TMED10', 0.0875489176711776), ('RPS26', 0.5502344655232229), ('ZNF396', 0.2520576937508608), ('SHC1', 0.1673590365159663), ('COQ6', 0.193675782590272), ('ZNF284', 0.1609096577106042), ('PCM1', 0.5004927529852774), ('EDIL3', 0.1822415276364728), ('POLR2K', 0.0832412242956601), ('PAK1', 0.2008586231871779), ('ATG101', 0.3628378156146704), ('INO80B', 0.0867493185721773), ('ATG16L1', 0.1010692144200469), ('LZTFL1', 0.1403635114631909), ('ENC1', 0.1255048753468435), ('EGFL7', 0.140513415870332), ('NOS1AP', 0.5715628628792364), ('CTTNBP2NL', 0.3416910417283392), ('CBWD6', 0.3129057640472814), ('LINC00486', 0.3341877298608108), ('CEBPZOS', 0.1849509501991492), ('ATP6V1F', 0.1229305901467728), ('UQCR11', 0.2593895682543603), ('MRPL33', 0.132101386087026), ('BCL2A1', 0.3323763412848674), ('MSC', 0.0454843607446548), ('SLC7A7', 0.6751290215921062), ('AATK', 0.4470938241543877), ('TRPV2', 0.2297791767626473), ('ZSCAN16-AS1', 0.1079251478076503), ('P4HA2', 0.1353959707026038), ('CCDC25', 0.1281982884342177), ('IFI27L2', 0.060340781177692), ('NDUFB3', 0.2540776771525875), ('MYCBP', 0.0615467791860173), ('SMUG1', 0.2856065636026786), ('DLG4', 0.4731337830209601), ('DNAJB6', 0.3866922383547914), ('SNAP23', 0.1467714990678899), ('CDH10', 0.1423546658653448), ('VAMP4', 0.135677862718455), ('MMADHC', 0.0848170320737467), ('SMURF1', 0.1832067038241137), ('ACTR2', 0.1250072348077572), ('TMEM92', 0.2735170305293029), ('ANAPC16', 0.1974043595341582), ('MED31', 0.0834191879311139), ('COX7A2L', 0.2860573175179643), ('SLITRK6', 0.7309940782447338), ('GAS2', 0.8465696456753862), ('ZNF155', 0.1680430084595439), ('RPS6KA2', 0.0814827201714024), ('PPP1R11', 0.379956769138021), ('RPS27L', 0.1219725182046131), ('DPM3', 0.0848644785726969), ('SLC43A2', 0.1276345001721537), ('RNF141', 0.1163756534608359), ('TINF2', 0.1133211503270696), ('LINC00551', 0.1834322109029439), ('SPATA2', 0.1277760222525768), ('DECR1', 0.169444197573813), ('MRPL52', 0.0614464422941259), ('TGIF1', 0.3218585914349766)]	3277
ELK1	taipale_cyt_meth__ELF2_NACCCGGAAGTN_FL	0.0476619	4.15061	0.000593	1	gene is annotated for similar motif transfac_pro__M01165 ('V$ELK1_04: Elk-1'; q-value = 0.000593)	frozenset({'activating', 'top50perTarget', 'hg38__refseq-r80__10kb_up_and_down_tss.mc9nr.genes_vs_motifs.rankings'})	[('GPSM3', 0.4543253240379237), ('ARHGAP6', 0.4324515622055888), ('ZNHIT1', 0.385770569456662), ('PYM1', 0.1286459796223531), ('FAN1', 0.3058597491327354), ('INSIG2', 0.2738459757386935), ('SRGAP2', 0.1459375407577481), ('TNKS2', 0.1592352240448723), ('PJA1', 0.6006089755636097), ('TFCP2', 0.1601602749863432), ('NME2', 0.3521112950981389), ('BCL2L1', 0.171676301660498), ('ANTXR1', 0.0562186212962046), ('SUPT4H1', 0.0874663155048325), ('ZNF518A', 0.3302404690823919), ('TIMMDC1', 0.2554817010992158), ('POLR2F', 0.3459578282729783), ('LINC00486', 0.3341877298608108), ('ASB1', 0.1530831342830193), ('ZNF396', 0.2520576937508608), ('TMED10', 0.0875489176711776), ('ZNF622', 0.1224554488541594), ('RGS3', 0.2785302309530704), ('NELFE', 0.106524756882823), ('RPL37', 0.1890359354784116), ('PLAA', 0.2522864927387822), ('LBX2-AS1', 0.1849847141695), ('AATK', 0.4470938241543877), ('ROMO1', 0.2401554254067023), ('RPL6', 0.1616299533346889), ('NFKBIL1', 0.1672473572173982), ('SF3B6', 0.2650887527339045), ('NIN', 0.3239675729593657), ('MRPL33', 0.132101386087026), ('HIGD1A', 0.1196491787262447), ('SIM2', 0.4210060876122173), ('SPAG8', 0.1496318385966014), ('AIM2', 0.0532340616510456), ('HYPK', 0.4139959559512929), ('MRPS22', 0.116007573182663), ('TRAPPC4', 0.0607544531824255), ('MPDU1', 0.0892521144864632), ('RNF7', 0.2149213735301332), ('TNR', 0.3809868198750723)]	581
ELK1	transfac_pro__M02054	0.0574332	5.5933	0.000578	0.85514	gene is orthologous to ENSMUSG00000009406 in M. musculus (identity = 85%) which is annotated for similar motif transfac_pro__M01981 ('V$ELK1_05: ELK-1'; q-value = 0.000578)	frozenset({'activating', 'top50perTarget', 'hg38__refseq-r80__10kb_up_and_down_tss.mc9nr.genes_vs_motifs.rankings'})	[('MYPOP', 0.1051566011453224), ('PCGF1', 0.1227381504719551), ('BRK1', 0.2075485631133002), ('TXNL1', 0.1013699913123176), ('CHMP2B', 0.0579498302042711), ('ANAPC16', 0.1974043595341582), ('NDUFB4', 0.1608800906784434), ('SBDS', 0.1944619503581239), ('SNAP23', 0.1467714990678899), ('SGTA', 0.0635193802860724), ('ATP6V0D1', 0.1389976068428333), ('RFXANK', 0.0539213040162891), ('SPOP', 0.1705913973224082), ('TMED4', 0.1279642175045338), ('NDUFA8', 0.0914088524232155), ('MPDU1', 0.0892521144864632), ('LIG4', 0.1264528352911487), ('DLG4', 0.4731337830209601), ('YIF1A', 0.1099889511495334), ('XPA', 0.1846590848181779), ('TUBG2', 0.1412387946346515), ('MRPL54', 0.1120684084054347), ('RPL10', 0.2313228561686544), ('FXR2', 0.2541694182091953), ('TAF7', 0.0820485164767368), ('CCDC127', 0.1263458125089288), ('MED26', 0.2274859119695206), ('ETV5', 0.2498397409267487), ('LRRC27', 0.1571185351452801), ('MDH1B', 0.2231826506759562), ('NOB1', 0.2248197439168449), ('EID1', 0.2411907105020031), ('STK32C', 0.1947771900465313), ('TGDS', 0.1431673422835444), ('NTPCR', 0.1608207245952057), ('ANAPC1', 0.1602186201558234), ('ISCU', 0.0554108974204832), ('ENTPD6', 0.1637673645864802), ('MAEA', 0.2135394724356347), ('DNAJB9', 0.1606234352440033), ('HOXC9', 0.1869275604863914), ('APC2', 0.0786902479232418), ('MYCBP', 0.0615467791860173), ('MVD', 0.1027735734304432), ('ZBTB43', 0.1263543357470031), ('MAGIX', 0.4278488778649463), ('RPS23', 0.0237855330384384), ('PPP1R11', 0.379956769138021), ('USF2', 0.1286404872884297), ('RIOK2', 0.163059189746387), ('CBARP', 0.149402546457391), ('SDCBP', 0.065544954784909), ('ATP6V1F', 0.1229305901467728), ('CMC1', 0.0756431416233547), ('ARF1', 0.0942051307925963), ('DUSP14', 0.4488845600709148), ('PITPNB', 0.132075061383809), ('NRSN2', 0.1280607941803878), ('REXO2', 0.257435579592385), ('PIGP', 0.3462176866934541), ('SMAD7', 0.1821762050865164), ('TRAPPC3', 0.1141194105432603), ('CHD9', 0.155523037667915), ('INSIG2', 0.2738459757386935), ('LYRM9', 0.8082050162224449), ('BCAS2', 0.1442001322003412), ('RAB18', 0.3583137870056482), ('UBB', 0.2856573404955773), ('AVEN', 0.2130553191609417), ('MRPS33', 0.164464002043334), ('SLC7A7', 0.6751290215921062), ('C1orf53', 0.2616439003734629), ('COL27A1', 0.1302245962242926), ('MRPL14', 0.106919971327803), ('GIT1', 0.1669646838194503), ('WDR5B', 0.1921195996906483), ('EDEM2', 0.2624644135770988), ('ZNF449', 0.581219746793834), ('TSGA10', 0.4235268222033252), ('ETFB', 0.1086353734231334), ('UNK', 0.2055064288969718), ('CAMK2B', 0.4675978669900544), ('PSMC5', 0.1161086762632847), ('CFL1', 0.0916540561152058), ('MMAA', 0.276482401815466), ('ABCF3', 0.3029680585615897), ('CLK1', 0.3647549787474288), ('LSM1', 0.0592387984358856), ('PHKG2', 0.7655597692607465), ('LAGE3', 0.6009591441750421), ('KDM6B', 0.1843065752277059), ('DYNLRB1', 0.1492092236044513), ('RPLP1', 0.1908564360236397), ('GSTM3', 0.2196585460749206), ('PARK7', 0.1442984932676206), ('ZNHIT1', 0.385770569456662), ('MYL5', 0.3052386065671911), ('CHMP2A', 0.1733148514214722), ('FAM167A', 0.2518654925203852), ('MYL12A', 0.0836683314897275), ('SNHG16', 0.521755181212915), ('MPG', 0.4071178716647898), ('TMF1', 0.2174023217605569), ('SENP8', 0.1897723383056009), ('ELFN2', 0.1194849579571226), ('ZNF583', 0.2776959369460959), ('PJA1', 0.6006089755636097), ('TM2D3', 0.7348656637630222), ('NDUFB10', 0.1400177554421529), ('TMEM72-AS1', 0.1105993628530952), ('P4HA2', 0.1353959707026038), ('POLR2F', 0.3459578282729783), ('ENC1', 0.1255048753468435), ('MCRS1', 0.0908475177734959), ('KRCC1', 0.2963620946434649), ('UQCRFS1', 0.1002948042219425), ('EPS15L1', 0.3419498297332694), ('OCIAD1', 0.2223154344723062), ('VAMP4', 0.135677862718455), ('SPICE1', 0.8630994411748286), ('SPIN1', 0.1597643841429522), ('ZNF436-AS1', 0.3045609583349083), ('C1orf74', 0.2318572887194285), ('BTRC', 0.3690650418491915), ('RBMX2', 0.1221500522257642), ('RPS9', 0.0934336852869118), ('TMEM92', 0.2735170305293029), ('TRIM39', 0.3801144500216634), ('HINT1', 0.1289735553705836), ('ZNF582', 0.190986037493452), ('PLA2G15', 0.0812611488589366), ('GS1-124K5.4', 0.2607081671586617), ('MSC', 0.0454843607446548), ('POLI', 0.3796697742372771)]	1827
ELK1	dbcorrdb__POLR2A__ENCSR000BKI_1__m1	0.0484755	4.27073	0.000572	1	motif similar to dbcorrdb__ELK1__ENCSR000EFU_1__m2 ('ELK1 (ENCSR000EFU-1, motif 2)'; q-value = 0.000572) which is directly annotated	frozenset({'activating', 'top50perTarget', 'hg38__refseq-r80__10kb_up_and_down_tss.mc9nr.genes_vs_motifs.rankings'})	[('NR1H2', 0.2358966781783939), ('LYPLA2', 0.203354306759536), ('RPL37', 0.1890359354784116), ('GPSM3', 0.4543253240379237), ('C1orf74', 0.2318572887194285), ('CFL1', 0.0916540561152058), ('KTI12', 0.3522124296431217), ('ZNF622', 0.1224554488541594), ('ZNF410', 0.15563696104239), ('CSNK1G1', 0.2560651763711507), ('TIMMDC1', 0.2554817010992158), ('GABARAPL2', 0.1124180648225604), ('POMP', 0.2734968639197676), ('CNIH3', 0.2515793764854048), ('SUPT4H1', 0.0874663155048325), ('ARPC3', 0.6151769497060748), ('KDM6B', 0.1843065752277059), ('PYM1', 0.1286459796223531), ('MCRS1', 0.0908475177734959), ('ATG16L1', 0.1010692144200469), ('INSIG2', 0.2738459757386935), ('PPID', 0.0741237188134583), ('TFCP2', 0.1601602749863432), ('NME1', 0.3242280829334481), ('MICALL2', 0.4384586908223872), ('EMC4', 0.1689331893438937), ('ANXA4', 0.0877690398521553), ('OST4', 0.1288412107387401), ('ITPA', 0.0307824950267309), ('NELFE', 0.106524756882823), ('RPL27A', 0.0686397227735616), ('CREB3', 0.1788984970734569), ('EIF3D', 0.3032818368798675), ('ANPEP', 0.0834344880674962), ('CIB1', 0.1989854273340161), ('MYL12A', 0.0836683314897275), ('GIT1', 0.1669646838194503), ('TMEM128', 0.1073971660672759), ('RPL6', 0.1616299533346889), ('COQ6', 0.193675782590272), ('SHC1', 0.1673590365159663), ('WDR83OS', 0.0660034523885175), ('CCDC18-AS1', 0.3395698159798156), ('DDT', 0.1825620449138701), ('AMPD3', 0.5209101424319157), ('LZIC', 0.1228817417475061), ('MSC', 0.0454843607446548), ('PDCD6', 0.0446853946008689), ('SMUG1', 0.2856065636026786), ('SNAP23', 0.1467714990678899), ('TMEM230', 0.0724061557397166), ('GRPEL2', 0.1806664454892559), ('SF3B6', 0.2650887527339045), ('ATP6V1E1', 0.1319007533497369), ('TAF13', 0.2409266740572956), ('ARF1', 0.0942051307925963), ('AMIGO2', 0.1844257813005544), ('ROMO1', 0.2401554254067023), ('PEX12', 0.2248466271818205), ('STX4', 0.0802896274552892), ('TPBG', 0.1357534400939751), ('TSNAX', 0.1395574905221852), ('ZNF697', 0.1390903274151733), ('NOP10', 0.303305326339064), ('CCDC25', 0.1281982884342177), ('PARK7', 0.1442984932676206), ('C17orf49', 0.3825611044440384), ('PRKCD', 0.4365516099057255), ('MYL12B', 0.2350916920785762), ('C14orf119', 0.155475732218341), ('CARHSP1', 0.1319870515355082), ('SMG6', 0.2698394166131236), ('PTGIR', 0.1564439715485228), ('ASB1', 0.1530831342830193), ('RPS14', 0.0766821874041521), ('PPIA', 0.1121173638277546), ('YIF1B', 0.1126544523410658), ('CCDC51', 0.1458602986573816), ('UGGT2', 0.2927319962000224), ('RACK1', 0.250506551136555), ('LSM3', 0.0284974381564678), ('HYPK', 0.4139959559512929), ('TRAPPC4', 0.0607544531824255), ('TMA7', 0.1079720630290158), ('MRPS22', 0.116007573182663), ('MDH1', 0.1182651435141657), ('ZNHIT1', 0.385770569456662), ('APC2', 0.0786902479232418), ('NINJ1', 0.3474952154829194), ('GABRA2', 0.252624547510925), ('ZNF160', 0.4011400772987523), ('RPS6', 0.1637005098636408), ('EGFL7', 0.140513415870332), ('KRCC1', 0.2963620946434649), ('SUB1', 0.0460468060905729), ('MMP28', 0.153121722957634), ('NACA', 0.3242782460351719), ('GPATCH2', 0.1291979295265584), ('HSBP1', 0.1860492665789598), ('ZNF397', 0.4806382114978047), ('DNAJB6', 0.3866922383547914), ('BCL2L1', 0.171676301660498), ('MRPL33', 0.132101386087026), ('PCM1', 0.5004927529852774), ('LZTFL1', 0.1403635114631909), ('MYD88', 0.1041650650986708), ('BET1L', 0.1173632981053741), ('TINF2', 0.1133211503270696), ('ETV1', 0.3141534762305534), ('MMAA', 0.276482401815466), ('SLC16A13', 0.1497627900427119), ('MPG', 0.4071178716647898), ('HINT1', 0.1289735553705836), ('CD63', 0.2391131492376393), ('RPL26', 0.2335406040433566), ('PIK3R3', 0.54101543544551), ('GOLGA8B', 0.5181178118155503), ('LSM1', 0.0592387984358856), ('COX7A2L', 0.2860573175179643), ('ARHGAP6', 0.4324515622055888), ('AKTIP', 0.1006565265261982), ('SSR2', 0.2778569541239135), ('RFX8', 0.0466969846896212), ('PEF1', 0.1010891267368405), ('SNIP1', 0.1159937155845703), ('TFAP2C', 0.0716348900240215), ('ISOC2', 0.6779046499489855), ('TMEM92', 0.2735170305293029), ('LYRM9', 0.8082050162224449), ('MPDU1', 0.0892521144864632), ('DNAJB9', 0.1606234352440033), ('MVB12B', 0.5543233548100561), ('SIM2', 0.4210060876122173), ('SPOP', 0.1705913973224082), ('GOLGA7', 0.130138305057388), ('MLF2', 0.0603593447794485), ('BCL2A1', 0.3323763412848674), ('CHMP2A', 0.1733148514214722), ('ADAM17', 0.2850471973535532), ('ZNF436-AS1', 0.3045609583349083), ('BTAF1', 0.233186399725901), ('EPHB1', 0.3448726459979883), ('ANAPC1', 0.1602186201558234), ('RPL38', 0.1079564853515844), ('NFKBIL1', 0.1672473572173982), ('MGST3', 0.0384176206871259), ('TGIF1', 0.3218585914349766), ('ELFN2', 0.1194849579571226), ('LINC01500', 0.546128186280211), ('RPS6KA2', 0.0814827201714024), ('NOS1AP', 0.5715628628792364), ('RPL27', 0.3030361167157548), ('SERPINE1', 0.4079051084371403), ('NIN', 0.3239675729593657), ('TARS2', 0.4304882246712098), ('CASC8', 0.1166673492233393), ('RASGRP3', 0.0247973610230021), ('TMEM72-AS1', 0.1105993628530952), ('FGF14', 0.2856301492071761), ('MRPL24', 0.1541580702157935), ('SOCS7', 0.2695174746885393), ('SIGIRR', 0.0709893410128994), ('SYNJ1', 0.1785537624556925), ('MAPK14', 0.1562995280340464), ('SDCBP', 0.065544954784909), ('CCNDBP1', 0.0868557528383655), ('VAMP1', 0.3697343104498779), ('ANXA1', 0.1053165383528937), ('SHANK2', 0.0792395576541221), ('TAF7', 0.0820485164767368), ('SPATA2', 0.1277760222525768), ('NR2F1-AS1', 0.2112691744109647), ('ZHX3', 0.1108841389485486), ('WNT3', 0.3358089190388698), ('SLITRK6', 0.7309940782447338), ('PCDH10', 0.8982166274927909), ('RPL23A', 0.0777444908654587), ('STK16', 0.5767719510465387), ('MINPP1', 0.1237475874869207), ('NTPCR', 0.1608207245952057), ('PAFAH2', 0.105799768872836), ('RPL15', 0.1029343813656304), ('ESAM', 0.3299382853691684), ('GAS2', 0.8465696456753862), ('RPS19BP1', 0.0538278326192709), ('CAPN1', 0.0654182100121264), ('SEC31A', 0.1171198930192655), ('C12orf56', 0.0900604329949027), ('LY6E', 0.0855202685536034), ('REL', 0.4110922715249628), ('DNTTIP2', 0.1579793580425519), ('C12orf57', 0.0865502273540557), ('SMAD7', 0.1821762050865164), ('RGS3', 0.2785302309530704), ('INO80B', 0.0867493185721773), ('ZNF396', 0.2520576937508608), ('PPP1R11', 0.379956769138021), ('SPTLC1', 0.1029967176102153), ('ATP6V1F', 0.1229305901467728), ('TKFC', 1.5343617878093625), ('LINC00551', 0.1834322109029439), ('PMPCB', 0.1413292076367497), ('LINC00486', 0.3341877298608108)]	3861
ELK1	dbcorrdb__GTF2F1__ENCSR000ECZ_1__m1	0.0526326	4.88452	0.000534	1	motif similar to swissregulon__hs__ELK1_4_GABP_A_B1_.p3 ('hs__ELK1,4_GABP{A,B1}.p3'; q-value = 0.000534) which is directly annotated	frozenset({'activating', 'top50perTarget', 'hg38__refseq-r80__10kb_up_and_down_tss.mc9nr.genes_vs_motifs.rankings'})	[('NR1H2', 0.2358966781783939), ('SHC1', 0.1673590365159663), ('LYPLA2', 0.203354306759536), ('ATG16L1', 0.1010692144200469), ('SF3B6', 0.2650887527339045), ('ERLEC1', 0.2407135563836408), ('PPID', 0.0741237188134583), ('FAM228B', 0.1430336921852442), ('GABARAPL2', 0.1124180648225604), ('KDM6B', 0.1843065752277059), ('ZNF410', 0.15563696104239), ('ADAM17', 0.2850471973535532), ('DPM2', 0.1091453387029628), ('ASB1', 0.1530831342830193), ('LSM1', 0.0592387984358856), ('SMUG1', 0.2856065636026786), ('CFL1', 0.0916540561152058), ('ROMO1', 0.2401554254067023), ('TAF7', 0.0820485164767368), ('MRPL33', 0.132101386087026), ('PLAA', 0.2522864927387822), ('C14orf119', 0.155475732218341), ('RPS7', 0.1136347649650107), ('OST4', 0.1288412107387401), ('CCNDBP1', 0.0868557528383655), ('ARPC3', 0.6151769497060748), ('RPS14', 0.0766821874041521), ('RPL8', 0.1525344388499707), ('GPATCH2', 0.1291979295265584), ('CIB1', 0.1989854273340161), ('FKBP1A', 0.4107560740054867), ('SSR2', 0.2778569541239135), ('CHMP2A', 0.1733148514214722), ('KTI12', 0.3522124296431217), ('RACK1', 0.250506551136555), ('PCDH10', 0.8982166274927909), ('MRPS22', 0.116007573182663), ('NACA', 0.3242782460351719), ('TIMMDC1', 0.2554817010992158), ('CCDC18-AS1', 0.3395698159798156), ('TRAPPC4', 0.0607544531824255), ('RPL6', 0.1616299533346889), ('TPBG', 0.1357534400939751), ('ELFN2', 0.1194849579571226), ('COMMD5', 0.2639337468063321), ('SPCS3', 0.1135150917716187), ('SEC31A', 0.1171198930192655), ('TMEM230', 0.0724061557397166), ('MYL12A', 0.0836683314897275), ('CHMP1A', 0.1090721381173772), ('RPL27A', 0.0686397227735616), ('ZNF622', 0.1224554488541594), ('C12orf57', 0.0865502273540557), ('MED31', 0.0834191879311139), ('SEC61G', 0.1577221843684865), ('SNAP23', 0.1467714990678899), ('CD63', 0.2391131492376393), ('SERTAD1', 0.2121476558786737), ('PRPF3', 0.1127724046835256), ('IRF2BPL', 0.0985475717364178), ('MCRS1', 0.0908475177734959), ('RPS20', 0.1462147591701127), ('RFXANK', 0.0539213040162891), ('ITPA', 0.0307824950267309), ('AMIGO2', 0.1844257813005544), ('NR2F1-AS1', 0.2112691744109647), ('GSPT1', 0.1004122082832843), ('SIM2', 0.4210060876122173), ('TARS2', 0.4304882246712098), ('TFCP2', 0.1601602749863432), ('NME1', 0.3242280829334481), ('MYL12B', 0.2350916920785762), ('DNTTIP2', 0.1579793580425519), ('ANXA4', 0.0877690398521553), ('ISOC2', 0.6779046499489855), ('TINF2', 0.1133211503270696), ('INSIG2', 0.2738459757386935), ('NDUFB3', 0.2540776771525875), ('ZFP69', 0.1947600707346803), ('BCL2L1', 0.171676301660498), ('PPP1R11', 0.379956769138021), ('CCDC25', 0.1281982884342177), ('EPHB1', 0.3448726459979883), ('PDCD6', 0.0446853946008689), ('KDM4D', 0.2015782404866775), ('C1orf74', 0.2318572887194285), ('MZF1', 0.4613554658354567), ('MKLN1', 0.1449154408394187), ('FGF14', 0.2856301492071761), ('EMC4', 0.1689331893438937), ('DDT', 0.1825620449138701), ('SPICE1', 0.8630994411748286), ('DUSP28', 0.2326763654126818), ('RPL37', 0.1890359354784116), ('CDC26', 0.2306193289431685), ('TMEM128', 0.1073971660672759), ('TMED10', 0.0875489176711776), ('SDCBP', 0.065544954784909), ('PYM1', 0.1286459796223531), ('MRPL43', 0.1548996664215659), ('EDEM2', 0.2624644135770988), ('SUPT4H1', 0.0874663155048325), ('WDFY1', 0.2144186287099522), ('SMG6', 0.2698394166131236), ('GRPEL2', 0.1806664454892559), ('DLG4', 0.4731337830209601), ('MINPP1', 0.1237475874869207), ('NTNG1', 0.1228202656584603), ('CDH10', 0.1423546658653448), ('COQ6', 0.193675782590272), ('ZBTB43', 0.1263543357470031), ('MLF2', 0.0603593447794485), ('ATP6V1E1', 0.1319007533497369), ('C11orf96', 0.1715797523865732), ('FDXR', 0.2803668139027254), ('TXNL1', 0.1013699913123176), ('ABCA8', 0.8918987471255012), ('ANAPC16', 0.1974043595341582), ('CCDC51', 0.1458602986573816), ('ADPRH', 0.1421181471545674), ('ERP44', 0.2136729948169469), ('NOP10', 0.303305326339064), ('TALDO1', 0.3975345624286894), ('FNDC3B', 0.1415924633061972), ('NDUFAF3', 0.0314730269169193), ('TMEM92', 0.2735170305293029), ('DYNLRB1', 0.1492092236044513), ('ARHGAP6', 0.4324515622055888), ('NPIPB15', 0.3045103590317809), ('VAMP4', 0.135677862718455), ('SNHG16', 0.521755181212915), ('LEPR', 0.1511382175390212), ('UBE2E3', 0.1122667168619977), ('PEX12', 0.2248466271818205), ('SNHG8', 0.2671720447148116), ('CHST7', 0.1424450202903056), ('POLR2K', 0.0832412242956601), ('CSNK1G1', 0.2560651763711507), ('SMAD7', 0.1821762050865164), ('PAK1', 0.2008586231871779), ('PSMD9', 0.0679398307886301), ('RFX8', 0.0466969846896212), ('TGIF1', 0.3218585914349766), ('TRIM52', 0.5755401447802657), ('MGST3', 0.0384176206871259), ('DIAPH2-AS1', 0.2027704417288976), ('NTM', 0.1354039815698932), ('MRPS10', 0.2741955069196644), ('PLA2G15', 0.0812611488589366), ('REL', 0.4110922715249628), ('CYB5D1', 0.1451589514247886), ('FAM118A', 0.1147687429406465), ('NELFE', 0.106524756882823), ('EIF3D', 0.3032818368798675), ('MAEA', 0.2135394724356347), ('DPM3', 0.0848644785726969), ('SAT1', 0.1644266645915126), ('ARID1B', 0.1285922785147411), ('ADPRM', 0.2457340304703471), ('AIM2', 0.0532340616510456), ('ATG101', 0.3628378156146704), ('KRCC1', 0.2963620946434649), ('ERGIC2', 0.0646613712338269), ('NOB1', 0.2248197439168449), ('PARK7', 0.1442984932676206), ('RAB38', 0.0609495594848699), ('TRIM39', 0.3801144500216634), ('ARIH1', 0.211229362604114), ('TMEM50A', 0.0743185640627781), ('ZNF518A', 0.3302404690823919), ('ETV1', 0.3141534762305534), ('VAMP1', 0.3697343104498779), ('RPL13A', 0.3457342376638177), ('ABCF2', 0.1008060525993117), ('CENPL', 0.0705180887901211), ('ARF1', 0.0942051307925963), ('ZSCAN16-AS1', 0.1079251478076503), ('WNT3', 0.3358089190388698), ('PRKCD', 0.4365516099057255), ('COX14', 0.1960614329597206), ('DUSP14', 0.4488845600709148), ('EIF4A2', 0.1619678094585283), ('C19orf54', 0.203917528383887), ('SLC43A2', 0.1276345001721537), ('ANXA1', 0.1053165383528937), ('TRIM62', 0.1664519556682367), ('GPER1', 0.7291199305325495), ('RNF144B', 0.5153522082153942), ('NDUFB5', 0.1949048850874462), ('FAM167A', 0.2518654925203852), ('PCM1', 0.5004927529852774), ('GOLGA8B', 0.5181178118155503), ('NUTF2', 0.0895040666582145), ('TSNAX', 0.1395574905221852), ('RPL34', 0.3577895017352092), ('EGFL7', 0.140513415870332), ('CD59', 0.1294573553406079), ('TRPS1', 0.3152405699457115), ('ENC1', 0.1255048753468435), ('HEMK1', 0.1750184991363111), ('NCDN', 0.2441720764169691), ('RPS6KA2', 0.0814827201714024), ('POMP', 0.2734968639197676), ('RPL31', 0.1390137356949413), ('CHST1', 0.7001067461907315), ('HAT1', 0.0340768273102782), ('LSM3', 0.0284974381564678), ('ZNF330', 0.0927795079706136), ('TMEM86A', 0.1363088715518446)]	3882
ELK1	cisbp__M4617	0.0583694	5.73153	0.000519	1	gene is annotated for similar motif swissregulon__hs__ELK1_4_GABP_A_B1_.p3 ('hs__ELK1,4_GABP{A,B1}.p3'; q-value = 0.000519)	frozenset({'activating', 'top50perTarget', 'hg38__refseq-r80__10kb_up_and_down_tss.mc9nr.genes_vs_motifs.rankings'})	[('LYPLA2', 0.203354306759536), ('NR1H2', 0.2358966781783939), ('RPL37', 0.1890359354784116), ('ARPC3', 0.6151769497060748), ('ZNF410', 0.15563696104239), ('CSNK1G1', 0.2560651763711507), ('ASB1', 0.1530831342830193), ('PYM1', 0.1286459796223531), ('KTI12', 0.3522124296431217), ('SHC1', 0.1673590365159663), ('ANXA4', 0.0877690398521553), ('SUPT4H1', 0.0874663155048325), ('ATG16L1', 0.1010692144200469), ('C1orf74', 0.2318572887194285), ('CNIH3', 0.2515793764854048), ('NELFE', 0.106524756882823), ('DNAJB9', 0.1606234352440033), ('PPID', 0.0741237188134583), ('SEC31A', 0.1171198930192655), ('EMC4', 0.1689331893438937), ('GPSM3', 0.4543253240379237), ('LSM1', 0.0592387984358856), ('GABARAPL2', 0.1124180648225604), ('TIMMDC1', 0.2554817010992158), ('PPP1R11', 0.379956769138021), ('CIB1', 0.1989854273340161), ('ADAM17', 0.2850471973535532), ('POMP', 0.2734968639197676), ('LZIC', 0.1228817417475061), ('INSIG2', 0.2738459757386935), ('WDR83OS', 0.0660034523885175), ('MCRS1', 0.0908475177734959), ('ROMO1', 0.2401554254067023), ('TAF13', 0.2409266740572956), ('CCDC18-AS1', 0.3395698159798156), ('OST4', 0.1288412107387401), ('ZNF622', 0.1224554488541594), ('TMEM128', 0.1073971660672759), ('CCNDBP1', 0.0868557528383655), ('BCL2L1', 0.171676301660498), ('SF3B6', 0.2650887527339045), ('TFCP2', 0.1601602749863432), ('UGGT2', 0.2927319962000224), ('C17orf49', 0.3825611044440384), ('ITPA', 0.0307824950267309), ('CHMP1A', 0.1090721381173772), ('RPL27A', 0.0686397227735616), ('MYL12B', 0.2350916920785762), ('RPS6', 0.1637005098636408), ('MYL12A', 0.0836683314897275), ('MRPL52', 0.0614464422941259), ('ZNHIT1', 0.385770569456662), ('RPL27', 0.3030361167157548), ('CCDC25', 0.1281982884342177), ('TRAPPC4', 0.0607544531824255), ('FAM228B', 0.1430336921852442), ('SMUG1', 0.2856065636026786), ('COQ6', 0.193675782590272), ('TMEM230', 0.0724061557397166), ('COMMD5', 0.2639337468063321), ('MINPP1', 0.1237475874869207), ('HYPK', 0.4139959559512929), ('PRKCD', 0.4365516099057255), ('PEX12', 0.2248466271818205), ('GSPT1', 0.1004122082832843), ('KDM6B', 0.1843065752277059), ('UFC1', 0.307298001700809), ('ARF1', 0.0942051307925963), ('CFL1', 0.0916540561152058), ('ZNF397', 0.4806382114978047), ('PDCD6', 0.0446853946008689), ('PMPCA', 0.1421974847181153), ('TSNAX', 0.1395574905221852), ('ZNF160', 0.4011400772987523), ('PIK3R3', 0.54101543544551), ('SUB1', 0.0460468060905729), ('EIF3D', 0.3032818368798675), ('HSBP1', 0.1860492665789598), ('RPL6', 0.1616299533346889), ('ERP44', 0.2136729948169469), ('BET1L', 0.1173632981053741), ('MRPL18', 0.2209831667734539), ('BTAF1', 0.233186399725901), ('TMEM198', 0.6508953769901334), ('C14orf119', 0.155475732218341), ('MRPL33', 0.132101386087026), ('TNKS2', 0.1592352240448723), ('NME1', 0.3242280829334481), ('TINF2', 0.1133211503270696), ('GRPEL2', 0.1806664454892559), ('PCGF1', 0.1227381504719551), ('DUSP28', 0.2326763654126818), ('NF1', 0.2005695888926378), ('EEF1B2', 0.1600793727953768), ('CTTNBP2NL', 0.3416910417283392), ('TMA7', 0.1079720630290158), ('HINT1', 0.1289735553705836), ('NDUFB5', 0.1949048850874462), ('RPS14', 0.0766821874041521), ('PPHLN1', 0.1168825794971906), ('CCDC51', 0.1458602986573816), ('MRPS22', 0.116007573182663), ('ZNF518A', 0.3302404690823919), ('SPATA2', 0.1277760222525768), ('DDT', 0.1825620449138701), ('NOP10', 0.303305326339064), ('SNIP1', 0.1159937155845703), ('RPS19BP1', 0.0538278326192709), ('TAF7', 0.0820485164767368), ('MED31', 0.0834191879311139), ('MICALL2', 0.4384586908223872), ('RPL38', 0.1079564853515844), ('TM9SF4', 0.2380859464402704), ('ZSCAN16-AS1', 0.1079251478076503), ('LZTFL1', 0.1403635114631909), ('RASD2', 1.3037714630099595), ('PHC1', 0.1681319993749634), ('POLR2K', 0.0832412242956601), ('LEPR', 0.1511382175390212), ('ZNF284', 0.1609096577106042), ('RPL23A', 0.0777444908654587), ('ERCC1', 0.1044465716794362), ('AMIGO2', 0.1844257813005544), ('MRPL27', 0.0934328233348938), ('ZNF155', 0.1680430084595439), ('RPLP2', 0.2330325068894741), ('CREB3', 0.1788984970734569), ('POLR3D', 0.4942970183869529), ('MPG', 0.4071178716647898), ('PARK7', 0.1442984932676206), ('MPDU1', 0.0892521144864632), ('ZNF697', 0.1390903274151733), ('FGF14', 0.2856301492071761), ('CHMP2A', 0.1733148514214722), ('RPL31', 0.1390137356949413), ('SSR2', 0.2778569541239135), ('IFT22', 0.1311125660770201), ('EGFL7', 0.140513415870332), ('GOLGA8B', 0.5181178118155503), ('LINC00667', 0.5390923223910294), ('INO80B', 0.0867493185721773), ('MRPL43', 0.1548996664215659), ('COX14', 0.1960614329597206), ('RPL26', 0.2335406040433566), ('MLF2', 0.0603593447794485), ('EMC7', 0.0990184372039824), ('VAMP1', 0.3697343104498779), ('SAT1', 0.1644266645915126), ('GAS2', 0.8465696456753862), ('ACTR2', 0.1250072348077572), ('BSCL2', 0.1997259337750903), ('HAT1', 0.0340768273102782), ('SOCS7', 0.2695174746885393), ('DNAJB6', 0.3866922383547914), ('CCDC157', 0.4167331132009588), ('SHANK2', 0.0792395576541221), ('PEF1', 0.1010891267368405), ('DCAF16', 0.1141515230670316), ('SFT2D1', 0.2471960544443289), ('ETV1', 0.3141534762305534), ('PCM1', 0.5004927529852774), ('C18orf32', 0.1998586114322019), ('NINJ1', 0.3474952154829194), ('ATP6V1E1', 0.1319007533497369), ('NME2', 0.3521112950981389), ('RPL41', 0.1965101821599902), ('DDX47', 0.1920846857746811), ('CELSR1', 0.4395800297496823), ('NIN', 0.3239675729593657), ('PMPCB', 0.1413292076367497), ('NR2F1-AS1', 0.2112691744109647), ('NEIL2', 0.1543327875774883), ('LINC01500', 0.546128186280211), ('CARHSP1', 0.1319870515355082), ('MSC', 0.0454843607446548), ('NACA', 0.3242782460351719), ('LINC00486', 0.3341877298608108), ('RPS7', 0.1136347649650107), ('CAPN1', 0.0654182100121264), ('HAND2', 0.2800695741241304), ('GIT1', 0.1669646838194503), ('RPS27L', 0.1219725182046131), ('SLC16A13', 0.1497627900427119), ('COMMD6', 0.0606634598321061), ('ATG101', 0.3628378156146704), ('RPS6KA2', 0.0814827201714024), ('FAM114A2', 0.7160729692127793), ('RFX8', 0.0466969846896212), ('COQ4', 0.3140929986047998), ('NTPCR', 0.1608207245952057), ('MMAA', 0.276482401815466), ('ENC1', 0.1255048753468435), ('TGIF1', 0.3218585914349766), ('SDHB', 0.1197901269201363), ('RPL23', 0.1203165555073426), ('MMADHC', 0.0848170320737467), ('KRCC1', 0.2963620946434649), ('POLR2F', 0.3459578282729783), ('DDX23', 0.1157947876643762), ('RASGRP3', 0.0247973610230021), ('LSM3', 0.0284974381564678), ('ATP6V0E1', 0.070260720727745), ('RFXANK', 0.0539213040162891), ('LINC01588', 1.346030338213934), ('SPTLC1', 0.1029967176102153), ('RACK1', 0.250506551136555), ('ATG4C', 0.5867044749509979), ('NAGK', 0.1860411613078647), ('CHCHD2', 0.0956604118977004), ('UVRAG', 0.2509893918589865), ('MRPL54', 0.1120684084054347), ('LINC00460', 0.2305184554654965), ('ZNF396', 0.2520576937508608), ('REL', 0.4110922715249628), ('MED26', 0.2274859119695206), ('ZNF304', 2.1412258144800087), ('ATP6V1F', 0.1229305901467728), ('LIG4', 0.1264528352911487), ('TPBG', 0.1357534400939751), ('APC2', 0.0786902479232418), ('P4HA2', 0.1353959707026038), ('IRF2BPL', 0.0985475717364178), ('TARS2', 0.4304882246712098), ('HOXC9', 0.1869275604863914), ('TRIM39', 0.3801144500216634), ('NTM', 0.1354039815698932), ('MKLN1', 0.1449154408394187), ('MRPS10', 0.2741955069196644), ('UQCR11', 0.2593895682543603), ('SNAP23', 0.1467714990678899), ('TSPO', 0.1245939527374629), ('ACTR3', 0.1807729865634646), ('CAAP1', 0.3145210631373225), ('MMP28', 0.153121722957634), ('MGST3', 0.0384176206871259), ('SIGIRR', 0.0709893410128994), ('LINC00551', 0.1834322109029439), ('SNHG11', 0.2341507836727253), ('NFKBIL1', 0.1672473572173982), ('SERPINE1', 0.4079051084371403), ('ARHGAP6', 0.4324515622055888), ('SBDS', 0.1944619503581239), ('STX4', 0.0802896274552892), ('AKTIP', 0.1006565265261982), ('GABRA2', 0.252624547510925), ('NDUFAF3', 0.0314730269169193)]	3847
ELK1	hdpi__FLI1	0.0404755	3.08956	0.000512	1	gene is annotated for similar motif taipale_cyt_meth__ELK1_NACCGGAAGTN_eDBD_meth ('ELK1 [ETS, CpG-meth]'; q-value = 0.000512)	frozenset({'activating', 'top50perTarget', 'hg38__refseq-r80__10kb_up_and_down_tss.mc9nr.genes_vs_motifs.rankings'})	[('NR1H2', 0.2358966781783939), ('LYPLA2', 0.203354306759536), ('RPL37', 0.1890359354784116), ('ZNF410', 0.15563696104239), ('SHC1', 0.1673590365159663), ('GPSM3', 0.4543253240379237), ('CNIH3', 0.2515793764854048), ('KTI12', 0.3522124296431217), ('CSNK1G1', 0.2560651763711507), ('TFCP2', 0.1601602749863432), ('ARPC3', 0.6151769497060748), ('WDR83OS', 0.0660034523885175), ('PPID', 0.0741237188134583), ('CIB1', 0.1989854273340161), ('INSIG2', 0.2738459757386935), ('ZNF622', 0.1224554488541594), ('SUPT4H1', 0.0874663155048325), ('ASB1', 0.1530831342830193), ('NELFE', 0.106524756882823), ('PYM1', 0.1286459796223531), ('TIMMDC1', 0.2554817010992158), ('RPS14', 0.0766821874041521), ('ERLEC1', 0.2407135563836408), ('RPL27A', 0.0686397227735616), ('COQ6', 0.193675782590272), ('MCRS1', 0.0908475177734959), ('TMA7', 0.1079720630290158), ('ROMO1', 0.2401554254067023), ('LSM1', 0.0592387984358856), ('ZNF397', 0.4806382114978047), ('RPL27', 0.3030361167157548), ('UGGT2', 0.2927319962000224), ('EMC4', 0.1689331893438937), ('SF3B6', 0.2650887527339045), ('BCL2L1', 0.171676301660498), ('KDM6B', 0.1843065752277059), ('CCDC18-AS1', 0.3395698159798156), ('CCDC51', 0.1458602986573816), ('C1orf74', 0.2318572887194285), ('TAF13', 0.2409266740572956), ('PEX12', 0.2248466271818205), ('TRAPPC4', 0.0607544531824255), ('OST4', 0.1288412107387401), ('RPL6', 0.1616299533346889), ('ANXA4', 0.0877690398521553), ('POMP', 0.2734968639197676), ('CHMP1A', 0.1090721381173772), ('MRPL33', 0.132101386087026), ('RPS6', 0.1637005098636408), ('ATG16L1', 0.1010692144200469), ('MED8', 0.1249022835448365), ('C14orf119', 0.155475732218341), ('SMUG1', 0.2856065636026786), ('GPATCH2', 0.1291979295265584), ('MYL12A', 0.0836683314897275), ('ITPA', 0.0307824950267309), ('PRKCD', 0.4365516099057255), ('SEC31A', 0.1171198930192655), ('MED31', 0.0834191879311139), ('ZNHIT1', 0.385770569456662), ('TMEM230', 0.0724061557397166), ('LZIC', 0.1228817417475061), ('CCNDBP1', 0.0868557528383655), ('FAM228B', 0.1430336921852442), ('NR2F1-AS1', 0.2112691744109647), ('NME1', 0.3242280829334481), ('SSR2', 0.2778569541239135), ('MYL12B', 0.2350916920785762), ('PMPCA', 0.1421974847181153), ('ADAM17', 0.2850471973535532), ('TNKS2', 0.1592352240448723), ('TSNAX', 0.1395574905221852), ('UFC1', 0.307298001700809), ('LSM3', 0.0284974381564678), ('DNAJB9', 0.1606234352440033), ('HINT1', 0.1289735553705836), ('ARF1', 0.0942051307925963), ('S100A16', 0.098994057827322), ('DLG4', 0.4731337830209601), ('TAF7', 0.0820485164767368), ('VAMP1', 0.3697343104498779), ('GRPEL2', 0.1806664454892559), ('PPP1R11', 0.379956769138021), ('EIF3D', 0.3032818368798675), ('EGFL7', 0.140513415870332), ('MRPL27', 0.0934328233348938), ('GABARAPL2', 0.1124180648225604), ('C17orf49', 0.3825611044440384), ('NFKBIL1', 0.1672473572173982), ('INO80B', 0.0867493185721773), ('LZTFL1', 0.1403635114631909), ('RACK1', 0.250506551136555), ('HOXC9', 0.1869275604863914), ('CHCHD2', 0.0956604118977004), ('COMMD5', 0.2639337468063321), ('PCGF1', 0.1227381504719551), ('DDT', 0.1825620449138701), ('SPATA2', 0.1277760222525768), ('HSBP1', 0.1860492665789598), ('RPL26', 0.2335406040433566), ('SUB1', 0.0460468060905729), ('C12orf57', 0.0865502273540557), ('HYPK', 0.4139959559512929), ('MOB4', 0.0699461515812266), ('GOLGA8B', 0.5181178118155503), ('KRCC1', 0.2963620946434649), ('CCDC25', 0.1281982884342177), ('TMED10', 0.0875489176711776), ('REL', 0.4110922715249628), ('MRPL52', 0.0614464422941259), ('STX4', 0.0802896274552892), ('RPL38', 0.1079564853515844), ('ZSCAN16-AS1', 0.1079251478076503), ('ATP6V1F', 0.1229305901467728), ('RPS26', 0.5502344655232229), ('TMEM128', 0.1073971660672759), ('NDUFB3', 0.2540776771525875), ('MRPL18', 0.2209831667734539), ('EIF4A1', 0.062527360670555), ('NF1', 0.2005695888926378), ('FGF14', 0.2856301492071761), ('RFXANK', 0.0539213040162891), ('ZNF155', 0.1680430084595439), ('ZNF396', 0.2520576937508608), ('PCM1', 0.5004927529852774), ('ZNF284', 0.1609096577106042), ('GSPT1', 0.1004122082832843), ('GAS2', 0.8465696456753862), ('DUSP28', 0.2326763654126818), ('SHANK2', 0.0792395576541221), ('DPM2', 0.1091453387029628), ('NOP10', 0.303305326339064), ('TARS2', 0.4304882246712098), ('RPL23', 0.1203165555073426), ('FKBP1A', 0.4107560740054867), ('CDH10', 0.1423546658653448), ('LINC01500', 0.546128186280211), ('TINF2', 0.1133211503270696), ('RPS19BP1', 0.0538278326192709), ('ZNF160', 0.4011400772987523), ('RPLP2', 0.2330325068894741), ('CREB3', 0.1788984970734569), ('MRPS22', 0.116007573182663), ('GIT1', 0.1669646838194503), ('ATP6V1E1', 0.1319007533497369), ('NDUFAF3', 0.0314730269169193), ('SLC16A12', 0.2429798137963985), ('ISOC2', 0.6779046499489855), ('NTPCR', 0.1608207245952057), ('MDH1', 0.1182651435141657), ('RPS7', 0.1136347649650107), ('COX7A2L', 0.2860573175179643), ('ZNF330', 0.0927795079706136), ('DYNLRB1', 0.1492092236044513), ('COX14', 0.1960614329597206), ('ACAP2', 0.2515612832986866), ('CFL1', 0.0916540561152058), ('SERPINE1', 0.4079051084371403), ('MMADHC', 0.0848170320737467), ('SNIP1', 0.1159937155845703), ('NACA', 0.3242782460351719), ('SPICE1', 0.8630994411748286), ('NAGK', 0.1860411613078647), ('TM9SF4', 0.2380859464402704), ('PMPCB', 0.1413292076367497), ('SOCS7', 0.2695174746885393), ('NOS1AP', 0.5715628628792364), ('IFI27L2', 0.060340781177692), ('BECN1', 0.1473316455759349), ('DCAF16', 0.1141515230670316), ('CSF3', 0.1749029180669241), ('BLOC1S1', 0.1061395985143132), ('PPIA', 0.1121173638277546), ('PDLIM2', 0.302208730669907), ('DNAJB6', 0.3866922383547914), ('RGS3', 0.2785302309530704), ('MSC', 0.0454843607446548), ('RAB11B-AS1', 0.5170436586343029), ('ZBTB43', 0.1263543357470031), ('SLC1A2', 1.281426467861246), ('MRPL54', 0.1120684084054347), ('PDCD6', 0.0446853946008689), ('TRIB1', 0.2624957322018094), ('EDEM2', 0.2624644135770988), ('UTS2B', 0.2981245669579232), ('VAMP4', 0.135677862718455), ('FNDC3B', 0.1415924633061972), ('ENC1', 0.1255048753468435), ('CTTNBP2NL', 0.3416910417283392), ('UBE2E3', 0.1122667168619977), ('TRPV2', 0.2297791767626473), ('TRIM39', 0.3801144500216634), ('BET1L', 0.1173632981053741), ('ZNF304', 2.1412258144800087), ('PTGIR', 0.1564439715485228), ('TMEM92', 0.2735170305293029), ('RASD2', 1.3037714630099595), ('MINPP1', 0.1237475874869207), ('TMF1', 0.2174023217605569), ('IFT22', 0.1311125660770201), ('RPL31', 0.1390137356949413), ('EFR3A', 0.2653614590305601), ('ELFN2', 0.1194849579571226), ('GLRX3', 0.0652142301183553), ('RPS27L', 0.1219725182046131), ('RPL34', 0.3577895017352092), ('SPOP', 0.1705913973224082), ('MICALL2', 0.4384586908223872), ('SDCBP', 0.065544954784909), ('PEF1', 0.1010891267368405), ('ARID1B', 0.1285922785147411), ('ETV5', 0.2498397409267487), ('EIF4A2', 0.1619678094585283), ('LINC00551', 0.1834322109029439), ('PLAA', 0.2522864927387822), ('LIG4', 0.1264528352911487), ('USP51', 0.3238949165240088), ('AURKC', 0.050119652753123)]	3608
ELK1	taipale_cyt_meth__ELF1_NACCCGGAAGTN_eDBD	0.0515092	4.71865	0.000489	1	gene is annotated for similar motif taipale_cyt_meth__ELK1_NACCGGAAGTN_eDBD_meth ('ELK1 [ETS, CpG-meth]'; q-value = 0.000489)	frozenset({'activating', 'top50perTarget', 'hg38__refseq-r80__10kb_up_and_down_tss.mc9nr.genes_vs_motifs.rankings'})	[('PNKD', 0.0572438004025125), ('MRPL24', 0.1541580702157935), ('LAMTOR2', 0.1174704611003365), ('UNK', 0.2055064288969718), ('DLG4', 0.4731337830209601), ('CIAO1', 0.1158856439103703), ('FBF1', 0.1317448445865869), ('CBARP', 0.149402546457391), ('ZNF436-AS1', 0.3045609583349083), ('PCM1', 0.5004927529852774), ('ABCF2', 0.1008060525993117), ('MRPL50', 0.0857910360570915), ('NUTF2', 0.0895040666582145), ('PAFAH2', 0.105799768872836), ('ANXA4', 0.0877690398521553), ('MRPL54', 0.1120684084054347), ('ZW10', 0.1629540144355724), ('BTRC', 0.3690650418491915), ('THYN1', 0.2228493571157325), ('MDH1', 0.1182651435141657), ('CSNK2B', 0.0880578300660758), ('GTF2H4', 0.0891444410317343), ('ZNF32', 0.1089639294213549), ('NMT1', 0.1123049132899256), ('GYS1', 0.1380626268475754), ('ABCC5', 0.3215406349960922), ('ACADVL', 0.1479651967605563), ('CFL1', 0.0916540561152058), ('SMUG1', 0.2856065636026786), ('AUP1', 0.3451048739725042), ('NOP16', 0.0698302750764546), ('CDC26', 0.2306193289431685), ('TRIM23', 0.1204498906743337), ('COX7C', 0.089057143278907), ('RPL23A', 0.0777444908654587), ('CCDC25', 0.1281982884342177), ('DDX23', 0.1157947876643762), ('ZNF155', 0.1680430084595439), ('PLAA', 0.2522864927387822), ('ZFP91', 0.1550415812078966), ('CREB3', 0.1788984970734569), ('SESN2', 0.4084568384640676), ('ERP44', 0.2136729948169469), ('FDPS', 0.0830961036376268), ('ZNF284', 0.1609096577106042), ('HSCB', 0.2687409965017526), ('DPM2', 0.1091453387029628), ('GIT1', 0.1669646838194503), ('MRPS22', 0.116007573182663), ('TRAPPC3', 0.1141194105432603), ('GSPT1', 0.1004122082832843), ('DERL1', 0.3273624567365537), ('ZNF449', 0.581219746793834), ('RPLP2', 0.2330325068894741), ('NRDE2', 0.411827937469973), ('ATG4C', 0.5867044749509979), ('RPS26', 0.5502344655232229), ('ALKBH8', 0.3042469826178272), ('NOP10', 0.303305326339064), ('MZF1', 0.4613554658354567), ('SERTAD3', 0.1117915463005495), ('FAM131A', 0.4979620156072025), ('ATP6V1F', 0.1229305901467728), ('RPL15', 0.1029343813656304), ('SNHG16', 0.521755181212915), ('REXO2', 0.257435579592385), ('ZFP14', 0.4637249348588213), ('RPS23', 0.0237855330384384), ('EDEM2', 0.2624644135770988), ('CCDC157', 0.4167331132009588), ('COX7B', 0.1475194186991596), ('DDX47', 0.1920846857746811), ('HSBP1', 0.1860492665789598), ('DPM3', 0.0848644785726969), ('EIF1B', 0.0565167550320939), ('CSRNP2', 0.5554592798916709), ('ZSCAN22', 0.2250659598081272), ('RPL41', 0.1965101821599902), ('MPI', 0.3203799072583456), ('ZNF304', 2.1412258144800087), ('SLC31A2', 0.253095719941434), ('COMMD9', 0.1386722173359782), ('ZNF583', 0.2776959369460959), ('SAMD13', 0.1087936997270501), ('OGFOD1', 0.1175911444472391), ('YIF1B', 0.1126544523410658), ('STX4', 0.0802896274552892), ('RPL6', 0.1616299533346889), ('SFXN5', 1.195353797289219), ('COX14', 0.1960614329597206), ('RPL8', 0.1525344388499707), ('NDUFB10', 0.1400177554421529), ('PPIB', 0.2285337643536673), ('QPRT', 0.1511810809857564), ('ADAT1', 0.1338377723492841), ('SSR2', 0.2778569541239135), ('PRKCZ', 0.3283663930202775), ('ZNF582', 0.190986037493452), ('CALCOCO2', 0.1956357770445037), ('RPS3', 0.2494363309936044), ('SUCLG1', 0.0680485667257409), ('TSNAX', 0.1395574905221852), ('ARHGAP6', 0.4324515622055888), ('GRPEL1', 0.1329431789744996), ('TMEM92', 0.2735170305293029), ('TMC4', 0.3194348824832421), ('ZNF697', 0.1390903274151733)]	1602
ELK1	transfac_pro__M07415	0.0473862	4.10991	0.000464	1	gene is annotated for similar motif transfac_pro__M01165 ('V$ELK1_04: Elk-1'; q-value = 0.000464)	frozenset({'activating', 'top50perTarget', 'hg38__refseq-r80__10kb_up_and_down_tss.mc9nr.genes_vs_motifs.rankings'})	[('NR1H2', 0.2358966781783939), ('RPL37', 0.1890359354784116), ('ZNF410', 0.15563696104239), ('LYPLA2', 0.203354306759536), ('CNIH3', 0.2515793764854048), ('WDR83OS', 0.0660034523885175), ('GPSM3', 0.4543253240379237), ('SHC1', 0.1673590365159663), ('CFL1', 0.0916540561152058), ('ZNF622', 0.1224554488541594), ('ATG16L1', 0.1010692144200469), ('PPID', 0.0741237188134583), ('KTI12', 0.3522124296431217), ('SUPT4H1', 0.0874663155048325), ('TFCP2', 0.1601602749863432), ('C17orf49', 0.3825611044440384), ('RPL27', 0.3030361167157548), ('C1orf74', 0.2318572887194285), ('CIB1', 0.1989854273340161), ('ASB1', 0.1530831342830193), ('ARPC3', 0.6151769497060748), ('KDM6B', 0.1843065752277059), ('NELFE', 0.106524756882823), ('TIMMDC1', 0.2554817010992158), ('INSIG2', 0.2738459757386935), ('TAF13', 0.2409266740572956), ('LSM1', 0.0592387984358856), ('PYM1', 0.1286459796223531), ('POMP', 0.2734968639197676), ('CSNK1G1', 0.2560651763711507), ('TMA7', 0.1079720630290158), ('EMC4', 0.1689331893438937), ('PEX12', 0.2248466271818205), ('MCRS1', 0.0908475177734959), ('SMUG1', 0.2856065636026786), ('GABARAPL2', 0.1124180648225604), ('ZNF397', 0.4806382114978047), ('RPL27A', 0.0686397227735616), ('CCDC18-AS1', 0.3395698159798156), ('SF3B6', 0.2650887527339045), ('CCDC51', 0.1458602986573816), ('MED8', 0.1249022835448365), ('C14orf119', 0.155475732218341), ('NFKBIL1', 0.1672473572173982), ('MED31', 0.0834191879311139), ('ITPA', 0.0307824950267309), ('MYL12B', 0.2350916920785762), ('RPL6', 0.1616299533346889), ('BCL2L1', 0.171676301660498), ('RPS14', 0.0766821874041521), ('UGGT2', 0.2927319962000224), ('PRKCD', 0.4365516099057255), ('ANXA4', 0.0877690398521553), ('GPATCH2', 0.1291979295265584), ('DNAJB9', 0.1606234352440033), ('RPS6', 0.1637005098636408), ('EIF3D', 0.3032818368798675), ('COQ6', 0.193675782590272), ('LZIC', 0.1228817417475061), ('MYL12A', 0.0836683314897275), ('LZTFL1', 0.1403635114631909), ('PMPCA', 0.1421974847181153), ('EGFL7', 0.140513415870332), ('ZNF697', 0.1390903274151733), ('CCNDBP1', 0.0868557528383655), ('SSR2', 0.2778569541239135), ('TRAPPC4', 0.0607544531824255), ('HINT1', 0.1289735553705836), ('CHCHD2', 0.0956604118977004), ('HSBP1', 0.1860492665789598), ('CHMP1A', 0.1090721381173772), ('CREB3', 0.1788984970734569), ('FAM228B', 0.1430336921852442), ('OST4', 0.1288412107387401), ('RPL38', 0.1079564853515844), ('ZNHIT1', 0.385770569456662), ('TMEM230', 0.0724061557397166), ('GIT1', 0.1669646838194503), ('ARF1', 0.0942051307925963), ('C12orf57', 0.0865502273540557), ('ADAM17', 0.2850471973535532), ('ROMO1', 0.2401554254067023), ('NOP10', 0.303305326339064), ('TNKS2', 0.1592352240448723), ('ACTR2', 0.1250072348077572), ('INO80B', 0.0867493185721773), ('SUB1', 0.0460468060905729), ('PTGIR', 0.1564439715485228), ('STX4', 0.0802896274552892), ('GRPEL2', 0.1806664454892559), ('PEF1', 0.1010891267368405), ('TARS2', 0.4304882246712098), ('LSM3', 0.0284974381564678), ('RPS19BP1', 0.0538278326192709), ('DDT', 0.1825620449138701), ('KRCC1', 0.2963620946434649), ('GOLGA8B', 0.5181178118155503), ('ATP6V1E1', 0.1319007533497369), ('HYPK', 0.4139959559512929), ('PPIA', 0.1121173638277546), ('TRIB1', 0.2624957322018094), ('PIK3R3', 0.54101543544551), ('SNIP1', 0.1159937155845703), ('NME1', 0.3242280829334481), ('TMEM128', 0.1073971660672759), ('TAF7', 0.0820485164767368), ('RACK1', 0.250506551136555), ('SEC31A', 0.1171198930192655), ('MRPL27', 0.0934328233348938), ('BECN1', 0.1473316455759349), ('RFXANK', 0.0539213040162891), ('CARHSP1', 0.1319870515355082), ('DNAJB6', 0.3866922383547914), ('NF1', 0.2005695888926378), ('RPS7', 0.1136347649650107), ('AATK', 0.4470938241543877), ('RPL34', 0.3577895017352092), ('RPS6KA2', 0.0814827201714024), ('TSNAX', 0.1395574905221852), ('ESAM', 0.3299382853691684), ('SMAD7', 0.1821762050865164), ('MPG', 0.4071178716647898), ('BET1L', 0.1173632981053741), ('PPP1R11', 0.379956769138021), ('RPS26', 0.5502344655232229), ('PCGF1', 0.1227381504719551), ('GSPT1', 0.1004122082832843), ('ZNF160', 0.4011400772987523), ('NDUFB3', 0.2540776771525875), ('TINF2', 0.1133211503270696), ('MRPL52', 0.0614464422941259), ('MRPL33', 0.132101386087026), ('FGF14', 0.2856301492071761), ('FKBP1A', 0.4107560740054867), ('PCM1', 0.5004927529852774), ('MRPL54', 0.1120684084054347), ('SLC20A1', 0.1582097137169815), ('RAB11B-AS1', 0.5170436586343029), ('MSC', 0.0454843607446548), ('UFC1', 0.307298001700809), ('SNAP23', 0.1467714990678899), ('RPL26', 0.2335406040433566), ('GAS2', 0.8465696456753862), ('ZNF284', 0.1609096577106042), ('RASGRP3', 0.0247973610230021), ('REL', 0.4110922715249628), ('CCDC25', 0.1281982884342177), ('MICALL2', 0.4384586908223872), ('ZSCAN16-AS1', 0.1079251478076503), ('ATP6V1F', 0.1229305901467728), ('COX7A2L', 0.2860573175179643), ('MMP28', 0.153121722957634), ('PLAC9', 0.0692446922228313), ('POLR3D', 0.4942970183869529), ('APC2', 0.0786902479232418), ('NR2F1-AS1', 0.2112691744109647), ('LINC00551', 0.1834322109029439), ('MRPL24', 0.1541580702157935), ('SDCBP', 0.065544954784909), ('ACAP2', 0.2515612832986866), ('ZNF330', 0.0927795079706136), ('PDLIM2', 0.302208730669907), ('NACA', 0.3242782460351719), ('RPL23', 0.1203165555073426), ('LYRM9', 0.8082050162224449), ('TRPS1', 0.3152405699457115), ('GABRA2', 0.252624547510925), ('TRIM27', 0.1199344771802018), ('ENC1', 0.1255048753468435), ('LINC01116', 0.0633704935983247), ('CPNE7', 0.1124497322076915), ('GPAM', 0.3573969924042323), ('ZNF155', 0.1680430084595439), ('CDH10', 0.1423546658653448), ('MRPL18', 0.2209831667734539), ('RASD2', 1.3037714630099595), ('PDCD6', 0.0446853946008689), ('SNHG16', 0.521755181212915), ('DLG4', 0.4731337830209601), ('SLITRK6', 0.7309940782447338), ('GSTO2', 0.0927488598989437), ('GLRX', 0.4670703249938281), ('S100A16', 0.098994057827322), ('DDX23', 0.1157947876643762), ('NDUFB5', 0.1949048850874462), ('NTM', 0.1354039815698932), ('MRPS22', 0.116007573182663), ('MRPL43', 0.1548996664215659), ('TGIF1', 0.3218585914349766), ('C12orf56', 0.0900604329949027), ('GLRX3', 0.0652142301183553), ('NOS1AP', 0.5715628628792364), ('COMMD5', 0.2639337468063321), ('ANAPC1', 0.1602186201558234), ('MGST3', 0.0384176206871259), ('RPLP2', 0.2330325068894741), ('NINJ1', 0.3474952154829194), ('SLC25A37', 0.1410902465083951), ('MDH1', 0.1182651435141657), ('RALGDS', 0.4009287577286035), ('CASP3', 0.321394780831238), ('TSPO', 0.1245939527374629), ('C2orf74', 0.1050939534679716), ('NDUFAF3', 0.0314730269169193), ('SYN3', 0.1996509573079064), ('HOXC9', 0.1869275604863914), ('TM9SF4', 0.2380859464402704), ('AKTIP', 0.1006565265261982), ('BCL2A1', 0.3323763412848674), ('SDHB', 0.1197901269201363), ('PARK7', 0.1442984932676206), ('ZNF304', 2.1412258144800087), ('VAMP1', 0.3697343104498779), ('SFT2D1', 0.2471960544443289), ('FGF18', 0.5338936332390127), ('NME2', 0.3521112950981389), ('ANXA1', 0.1053165383528937), ('IFT22', 0.1311125660770201), ('CBWD6', 0.3129057640472814), ('TRIM39', 0.3801144500216634), ('TTC12', 0.362841677653303), ('NTPCR', 0.1608207245952057), ('CD63', 0.2391131492376393), ('SIM2', 0.4210060876122173), ('RGS3', 0.2785302309530704), ('MYD88', 0.1041650650986708), ('DDTL', 0.0825509945079216), ('RPL36AL', 0.1493531769364854), ('COX14', 0.1960614329597206), ('CTTNBP2NL', 0.3416910417283392), ('BTAF1', 0.233186399725901), ('SNHG11', 0.2341507836727253), ('ISOC2', 0.6779046499489855), ('DUSP28', 0.2326763654126818), ('EIF4A1', 0.062527360670555), ('TMEM92', 0.2735170305293029), ('EFR3A', 0.2653614590305601), ('CSF3', 0.1749029180669241), ('SFXN5', 1.195353797289219), ('IFI27L2', 0.060340781177692), ('EDIL3', 0.1822415276364728)]	4375
ELK1	dbcorrdb__POLR2A__ENCSR000DKT_1__m1	0.044672	3.70916	0.000464	1	motif similar to swissregulon__hs__ELK1_4_GABP_A_B1_.p3 ('hs__ELK1,4_GABP{A,B1}.p3'; q-value = 0.000464) which is directly annotated	frozenset({'activating', 'top50perTarget', 'hg38__refseq-r80__10kb_up_and_down_tss.mc9nr.genes_vs_motifs.rankings'})	[('LYPLA2', 0.203354306759536), ('ASB1', 0.1530831342830193), ('C1orf74', 0.2318572887194285), ('PYM1', 0.1286459796223531), ('DNAJB9', 0.1606234352440033), ('NR1H2', 0.2358966781783939), ('PEX12', 0.2248466271818205), ('ATG16L1', 0.1010692144200469), ('ARPC3', 0.6151769497060748), ('GABARAPL2', 0.1124180648225604), ('SUPT4H1', 0.0874663155048325), ('EMC4', 0.1689331893438937), ('SEC31A', 0.1171198930192655), ('CCDC18-AS1', 0.3395698159798156), ('CSNK1G1', 0.2560651763711507), ('ZNF410', 0.15563696104239), ('NELFE', 0.106524756882823), ('KTI12', 0.3522124296431217), ('ROMO1', 0.2401554254067023), ('TMEM128', 0.1073971660672759), ('LSM1', 0.0592387984358856), ('INSIG2', 0.2738459757386935), ('RPL27A', 0.0686397227735616), ('POMP', 0.2734968639197676), ('ADAM17', 0.2850471973535532), ('TIMMDC1', 0.2554817010992158), ('OST4', 0.1288412107387401), ('PPID', 0.0741237188134583), ('CNIH3', 0.2515793764854048), ('CIB1', 0.1989854273340161), ('WDR83OS', 0.0660034523885175), ('C17orf49', 0.3825611044440384), ('BCL2L1', 0.171676301660498), ('CCNDBP1', 0.0868557528383655), ('RPL27', 0.3030361167157548), ('SF3B6', 0.2650887527339045), ('RPS14', 0.0766821874041521), ('CCDC51', 0.1458602986573816), ('CHMP2A', 0.1733148514214722), ('TMA7', 0.1079720630290158), ('INO80B', 0.0867493185721773), ('MED31', 0.0834191879311139), ('POLR2K', 0.0832412242956601), ('GPATCH2', 0.1291979295265584), ('ERLEC1', 0.2407135563836408), ('CREB3', 0.1788984970734569), ('ATP6V1E1', 0.1319007533497369), ('RPL37', 0.1890359354784116), ('ZNHIT1', 0.385770569456662), ('SNIP1', 0.1159937155845703), ('TINF2', 0.1133211503270696), ('RPS19BP1', 0.0538278326192709), ('BET1L', 0.1173632981053741), ('MINPP1', 0.1237475874869207), ('MCRS1', 0.0908475177734959), ('COMMD5', 0.2639337468063321), ('TMEM230', 0.0724061557397166), ('GSPT1', 0.1004122082832843), ('SMUG1', 0.2856065636026786), ('RPS6', 0.1637005098636408), ('ITPA', 0.0307824950267309), ('C14orf119', 0.155475732218341), ('CHMP1A', 0.1090721381173772), ('ZNF622', 0.1224554488541594), ('KDM6B', 0.1843065752277059), ('MRPL52', 0.0614464422941259), ('UGGT2', 0.2927319962000224), ('RPL6', 0.1616299533346889), ('HYPK', 0.4139959559512929), ('TRAPPC4', 0.0607544531824255), ('ZNF397', 0.4806382114978047), ('CCDC25', 0.1281982884342177), ('PDCD6', 0.0446853946008689), ('EIF3D', 0.3032818368798675), ('ZNF160', 0.4011400772987523), ('TAF13', 0.2409266740572956), ('LIG4', 0.1264528352911487), ('BTAF1', 0.233186399725901), ('HAT1', 0.0340768273102782), ('CTTNBP2NL', 0.3416910417283392), ('GRPEL2', 0.1806664454892559), ('ARHGAP6', 0.4324515622055888), ('POLR3D', 0.4942970183869529), ('STX4', 0.0802896274552892), ('RACK1', 0.250506551136555), ('PMPCA', 0.1421974847181153), ('SUB1', 0.0460468060905729), ('TSNAX', 0.1395574905221852), ('MYL12B', 0.2350916920785762), ('CFL1', 0.0916540561152058), ('RPL8', 0.1525344388499707), ('MRPS22', 0.116007573182663), ('TFCP2', 0.1601602749863432), ('ZSCAN16-AS1', 0.1079251478076503), ('PHC1', 0.1681319993749634), ('PIK3R3', 0.54101543544551), ('CASC8', 0.1166673492233393), ('EEF1B2', 0.1600793727953768), ('HSBP1', 0.1860492665789598), ('TAF7', 0.0820485164767368), ('MPG', 0.4071178716647898), ('RPL41', 0.1965101821599902), ('AAGAB', 0.142675768824402), ('PCM1', 0.5004927529852774), ('TRIM39', 0.3801144500216634), ('DUSP28', 0.2326763654126818), ('MRPL43', 0.1548996664215659), ('PRKCD', 0.4365516099057255), ('MLF2', 0.0603593447794485), ('FGF14', 0.2856301492071761), ('ZNF155', 0.1680430084595439), ('RPS7', 0.1136347649650107), ('PARK7', 0.1442984932676206), ('NR2F1-AS1', 0.2112691744109647), ('SOCS7', 0.2695174746885393), ('SHC1', 0.1673590365159663), ('PCGF1', 0.1227381504719551), ('RPL38', 0.1079564853515844), ('LZIC', 0.1228817417475061), ('RFXANK', 0.0539213040162891), ('UVRAG', 0.2509893918589865), ('MYL12A', 0.0836683314897275), ('C18orf32', 0.1998586114322019), ('RPL31', 0.1390137356949413), ('SMAD7', 0.1821762050865164), ('HINT1', 0.1289735553705836), ('PPP1R11', 0.379956769138021), ('COQ4', 0.3140929986047998), ('LEPR', 0.1511382175390212), ('RBMX2', 0.1221500522257642), ('ACTR2', 0.1250072348077572), ('EGFL7', 0.140513415870332), ('COPS5', 0.1300862973035689), ('ERCC1', 0.1044465716794362), ('ZBTB43', 0.1263543357470031), ('DDT', 0.1825620449138701), ('BSCL2', 0.1997259337750903), ('LRRC46', 1.4691883330411666), ('ANAPC13', 0.2747215445220408), ('ERP44', 0.2136729948169469), ('COMMD6', 0.0606634598321061), ('TNR', 0.3809868198750723), ('ZNF396', 0.2520576937508608), ('TMEM198', 0.6508953769901334), ('HOXC9', 0.1869275604863914), ('FAM228B', 0.1430336921852442), ('NFKBIL1', 0.1672473572173982), ('MMAA', 0.276482401815466), ('GPSM3', 0.4543253240379237), ('SIM2', 0.4210060876122173), ('ANXA4', 0.0877690398521553), ('NEIL2', 0.1543327875774883), ('RPL23A', 0.0777444908654587), ('PPHLN1', 0.1168825794971906), ('UFC1', 0.307298001700809), ('MORN2', 0.0771545044705705), ('RPL26', 0.2335406040433566), ('MRPL33', 0.132101386087026), ('RPL23', 0.1203165555073426), ('ARF1', 0.0942051307925963), ('LZTFL1', 0.1403635114631909), ('ZNF284', 0.1609096577106042), ('TM9SF4', 0.2380859464402704), ('CTSB', 0.0942591421212701), ('ISOC2', 0.6779046499489855), ('SHANK2', 0.0792395576541221), ('DNAJB6', 0.3866922383547914), ('SPICE1', 0.8630994411748286), ('NF1', 0.2005695888926378), ('REL', 0.4110922715249628), ('MOB4', 0.0699461515812266), ('IFT22', 0.1311125660770201), ('TPBG', 0.1357534400939751), ('EIF4A2', 0.1619678094585283), ('FNDC3B', 0.1415924633061972), ('GPER1', 0.7291199305325495), ('KLHL42', 0.2724865204863016), ('GIT1', 0.1669646838194503), ('VAMP1', 0.3697343104498779), ('CARHSP1', 0.1319870515355082), ('SNAP23', 0.1467714990678899), ('PMPCB', 0.1413292076367497), ('CAPN1', 0.0654182100121264), ('UQCR11', 0.2593895682543603), ('SDHB', 0.1197901269201363), ('RPL34', 0.3577895017352092), ('NDUFB5', 0.1949048850874462), ('MICALL2', 0.4384586908223872), ('RNF7', 0.2149213735301332), ('COX14', 0.1960614329597206), ('TGIF1', 0.3218585914349766), ('ENC1', 0.1255048753468435), ('RPLP2', 0.2330325068894741), ('TXNDC17', 0.1080395419524104), ('RPL21', 0.0590144598887566), ('ATG101', 0.3628378156146704), ('RPS26', 0.5502344655232229), ('TMED10', 0.0875489176711776), ('AKTIP', 0.1006565265261982), ('CAAP1', 0.3145210631373225), ('TMEM92', 0.2735170305293029), ('C12orf57', 0.0865502273540557), ('SFT2D1', 0.2471960544443289), ('DCAF16', 0.1141515230670316), ('TNKS2', 0.1592352240448723), ('DPM2', 0.1091453387029628), ('SNHG11', 0.2341507836727253), ('PLEKHG5', 0.1487996594428018), ('MPDU1', 0.0892521144864632), ('NME2', 0.3521112950981389), ('FDXR', 0.2803668139027254), ('IRF2BPL', 0.0985475717364178), ('SMG6', 0.2698394166131236), ('CHCHD2', 0.0956604118977004), ('POLR2G', 0.2543107941841949), ('NDUFA1', 0.0839940735792088), ('ADAT1', 0.1338377723492841), ('MRPS10', 0.2741955069196644), ('WDR5B', 0.1921195996906483), ('SBDS', 0.1944619503581239), ('LSM3', 0.0284974381564678), ('MMP28', 0.153121722957634), ('MSC', 0.0454843607446548), ('ZNF436-AS1', 0.3045609583349083), ('TXNL1', 0.1013699913123176), ('BECN1', 0.1473316455759349), ('RPS6KA2', 0.0814827201714024), ('GOLGA8B', 0.5181178118155503), ('NME1', 0.3242280829334481), ('DYNLRB1', 0.1492092236044513), ('MKLN1', 0.1449154408394187), ('NACA', 0.3242782460351719), ('MGST3', 0.0384176206871259), ('POLR2F', 0.3459578282729783), ('ZFP69', 0.1947600707346803), ('PTGIR', 0.1564439715485228), ('CCDC157', 0.4167331132009588), ('MRPL54', 0.1120684084054347), ('SIGIRR', 0.0709893410128994), ('ZNF304', 2.1412258144800087), ('SPTLC1', 0.1029967176102153), ('PAK1', 0.2008586231871779), ('NTPCR', 0.1608207245952057), ('PJA1', 0.6006089755636097), ('COQ6', 0.193675782590272), ('RASD2', 1.3037714630099595), ('CUTA', 0.0647702013492246), ('WDFY1', 0.2144186287099522), ('ZNF845', 0.2644105226516656), ('CASP3', 0.321394780831238), ('TGDS', 0.1431673422835444), ('TRPV2', 0.2297791767626473), ('ZSWIM4', 0.2102920164698534), ('NDUFB3', 0.2540776771525875), ('ANAPC16', 0.1974043595341582), ('GOLGA7', 0.130138305057388), ('PFDN5', 0.1453172181008489), ('TRAPPC2B', 0.2436875822371805), ('EFR3A', 0.2653614590305601), ('RPS27L', 0.1219725182046131), ('AATK', 0.4470938241543877), ('ZNF330', 0.0927795079706136), ('ERGIC2', 0.0646613712338269), ('KRBOX1', 0.2615372766093208), ('RPL10', 0.2313228561686544), ('PEF1', 0.1010891267368405), ('AMIGO2', 0.1844257813005544), ('EIF4A1', 0.062527360670555), ('SERPINE1', 0.4079051084371403), ('LINC00667', 0.5390923223910294), ('CELSR1', 0.4395800297496823)]	4424
ELK1	transfac_pro__M01975	0.050836	4.61926	0.000443	0.85514	gene is orthologous to ENSMUSG00000009406 in M. musculus (identity = 85%) which is annotated for similar motif transfac_pro__M01981 ('V$ELK1_05: ELK-1'; q-value = 0.000443)	frozenset({'activating', 'top50perTarget', 'hg38__refseq-r80__10kb_up_and_down_tss.mc9nr.genes_vs_motifs.rankings'})	[('ZNF410', 0.15563696104239), ('GPSM3', 0.4543253240379237), ('ATG16L1', 0.1010692144200469), ('KDM6B', 0.1843065752277059), ('RPL37', 0.1890359354784116), ('NR1H2', 0.2358966781783939), ('PDLIM2', 0.302208730669907), ('KTI12', 0.3522124296431217), ('LYPLA2', 0.203354306759536), ('RASGRP3', 0.0247973610230021), ('RPL27', 0.3030361167157548), ('ESAM', 0.3299382853691684), ('ACTR2', 0.1250072348077572), ('SUPT4H1', 0.0874663155048325), ('CREB3', 0.1788984970734569), ('CIB1', 0.1989854273340161), ('SLC16A13', 0.1497627900427119), ('C1orf74', 0.2318572887194285), ('ASB1', 0.1530831342830193), ('EMC4', 0.1689331893438937), ('EGFL7', 0.140513415870332), ('ZNF622', 0.1224554488541594), ('ARPC3', 0.6151769497060748), ('POMP', 0.2734968639197676), ('WDR83OS', 0.0660034523885175), ('CNIH3', 0.2515793764854048), ('RPL38', 0.1079564853515844), ('LSM1', 0.0592387984358856), ('RPL6', 0.1616299533346889), ('GIT1', 0.1669646838194503), ('PIK3R3', 0.54101543544551), ('AKTIP', 0.1006565265261982), ('PPID', 0.0741237188134583), ('TAF13', 0.2409266740572956), ('APC2', 0.0786902479232418), ('DNAJB9', 0.1606234352440033), ('CCDC51', 0.1458602986573816), ('PRKCD', 0.4365516099057255), ('TMA7', 0.1079720630290158), ('AMIGO2', 0.1844257813005544), ('SSR2', 0.2778569541239135), ('CARHSP1', 0.1319870515355082), ('SHC1', 0.1673590365159663), ('IRF2BPL', 0.0985475717364178), ('MYL12B', 0.2350916920785762), ('CHST1', 0.7001067461907315), ('MYL12A', 0.0836683314897275), ('PYM1', 0.1286459796223531), ('ELFN2', 0.1194849579571226), ('ANXA4', 0.0877690398521553), ('ZNF397', 0.4806382114978047), ('ETV1', 0.3141534762305534), ('TAF7', 0.0820485164767368), ('MICALL2', 0.4384586908223872), ('RPL27A', 0.0686397227735616), ('ENC1', 0.1255048753468435), ('CD63', 0.2391131492376393), ('SFXN5', 1.195353797289219), ('MCRS1', 0.0908475177734959), ('MPV17', 0.1911249618981617), ('EIF3D', 0.3032818368798675), ('ACTR3', 0.1807729865634646), ('TFCP2', 0.1601602749863432), ('TRPS1', 0.3152405699457115), ('DNAJB6', 0.3866922383547914), ('ZNF160', 0.4011400772987523), ('RGS3', 0.2785302309530704), ('PTGIR', 0.1564439715485228), ('MMP28', 0.153121722957634), ('GLRX', 0.4670703249938281), ('TIMMDC1', 0.2554817010992158), ('RPS7', 0.1136347649650107), ('SAT1', 0.1644266645915126), ('NFKBIL1', 0.1672473572173982), ('PNKD', 0.0572438004025125), ('NINJ1', 0.3474952154829194), ('COL27A1', 0.1302245962242926), ('RFX8', 0.0466969846896212), ('INSIG2', 0.2738459757386935), ('SMUG1', 0.2856065636026786), ('NELFE', 0.106524756882823), ('TNR', 0.3809868198750723), ('ITPA', 0.0307824950267309), ('MED31', 0.0834191879311139), ('CAPN1', 0.0654182100121264), ('TRIM27', 0.1199344771802018), ('TMEM72-AS1', 0.1105993628530952), ('GABRA2', 0.252624547510925), ('TRAPPC4', 0.0607544531824255), ('CTTNBP2NL', 0.3416910417283392), ('SERPINE1', 0.4079051084371403), ('MVB12B', 0.5543233548100561), ('BCL2L1', 0.171676301660498), ('INO80B', 0.0867493185721773), ('WNT3', 0.3358089190388698), ('CFL1', 0.0916540561152058), ('FAN1', 0.3058597491327354), ('MPG', 0.4071178716647898), ('ARF1', 0.0942051307925963)]	1659
ELK1	elemento__ACCGGAA	0.0496064	4.4377	0.000443	1	gene is annotated for similar motif transfac_pro__M02059 ('V$ELK1_06: ELK-1'; q-value = 0.000443)	frozenset({'activating', 'top50perTarget', 'hg38__refseq-r80__10kb_up_and_down_tss.mc9nr.genes_vs_motifs.rankings'})	[('NR1H2', 0.2358966781783939), ('RPL37', 0.1890359354784116), ('LYPLA2', 0.203354306759536), ('ZNF410', 0.15563696104239), ('ARPC3', 0.6151769497060748), ('ASB1', 0.1530831342830193), ('ATG16L1', 0.1010692144200469), ('CNIH3', 0.2515793764854048), ('PPID', 0.0741237188134583), ('NELFE', 0.106524756882823), ('SHC1', 0.1673590365159663), ('GPSM3', 0.4543253240379237), ('C1orf74', 0.2318572887194285), ('WDR83OS', 0.0660034523885175), ('TFCP2', 0.1601602749863432), ('KTI12', 0.3522124296431217), ('CIB1', 0.1989854273340161), ('INSIG2', 0.2738459757386935), ('ZNF622', 0.1224554488541594), ('SUPT4H1', 0.0874663155048325), ('PYM1', 0.1286459796223531), ('TAF13', 0.2409266740572956), ('SMUG1', 0.2856065636026786), ('TMA7', 0.1079720630290158), ('EMC4', 0.1689331893438937), ('LSM1', 0.0592387984358856), ('CSNK1G1', 0.2560651763711507), ('CCNDBP1', 0.0868557528383655), ('RPL27A', 0.0686397227735616), ('PEX12', 0.2248466271818205), ('CCDC51', 0.1458602986573816), ('POMP', 0.2734968639197676), ('GABARAPL2', 0.1124180648225604), ('TIMMDC1', 0.2554817010992158), ('KDM6B', 0.1843065752277059), ('CCDC18-AS1', 0.3395698159798156), ('RPL27', 0.3030361167157548), ('COQ6', 0.193675782590272), ('C17orf49', 0.3825611044440384), ('CFL1', 0.0916540561152058), ('MCRS1', 0.0908475177734959), ('TMEM230', 0.0724061557397166), ('ITPA', 0.0307824950267309), ('DNAJB9', 0.1606234352440033), ('GPATCH2', 0.1291979295265584), ('OST4', 0.1288412107387401), ('ZNF397', 0.4806382114978047), ('RPS19BP1', 0.0538278326192709), ('SF3B6', 0.2650887527339045), ('RPS14', 0.0766821874041521), ('ADAM17', 0.2850471973535532), ('STX4', 0.0802896274552892), ('PMPCA', 0.1421974847181153), ('UGGT2', 0.2927319962000224), ('ROMO1', 0.2401554254067023), ('LZIC', 0.1228817417475061), ('RPL6', 0.1616299533346889), ('BCL2L1', 0.171676301660498), ('MYL12A', 0.0836683314897275), ('TMEM128', 0.1073971660672759), ('MED8', 0.1249022835448365), ('HINT1', 0.1289735553705836), ('ZNHIT1', 0.385770569456662), ('MYL12B', 0.2350916920785762), ('C14orf119', 0.155475732218341), ('NFKBIL1', 0.1672473572173982), ('SSR2', 0.2778569541239135), ('LSM3', 0.0284974381564678), ('TRAPPC4', 0.0607544531824255), ('ANXA4', 0.0877690398521553), ('TSNAX', 0.1395574905221852), ('RPS6', 0.1637005098636408), ('CHMP1A', 0.1090721381173772), ('NME1', 0.3242280829334481), ('UFC1', 0.307298001700809), ('C12orf57', 0.0865502273540557), ('ERLEC1', 0.2407135563836408), ('HSBP1', 0.1860492665789598), ('MED31', 0.0834191879311139), ('HYPK', 0.4139959559512929), ('PRKCD', 0.4365516099057255), ('EIF3D', 0.3032818368798675), ('FGF14', 0.2856301492071761), ('EGFL7', 0.140513415870332), ('LZTFL1', 0.1403635114631909), ('MRPL33', 0.132101386087026), ('GSPT1', 0.1004122082832843), ('RPL38', 0.1079564853515844), ('CREB3', 0.1788984970734569), ('S100A16', 0.098994057827322), ('ARF1', 0.0942051307925963), ('GIT1', 0.1669646838194503), ('PPP1R11', 0.379956769138021), ('GRPEL2', 0.1806664454892559), ('INO80B', 0.0867493185721773), ('MRPL27', 0.0934328233348938), ('TAF7', 0.0820485164767368), ('FAM228B', 0.1430336921852442), ('NDUFB3', 0.2540776771525875), ('NOP10', 0.303305326339064), ('DDT', 0.1825620449138701), ('SUB1', 0.0460468060905729), ('PIK3R3', 0.54101543544551), ('NR2F1-AS1', 0.2112691744109647), ('SNIP1', 0.1159937155845703), ('PEF1', 0.1010891267368405), ('GOLGA8B', 0.5181178118155503), ('MINPP1', 0.1237475874869207), ('RACK1', 0.250506551136555), ('ZNF160', 0.4011400772987523), ('TNKS2', 0.1592352240448723), ('MRPL52', 0.0614464422941259), ('RPL26', 0.2335406040433566), ('RPS7', 0.1136347649650107), ('CCDC25', 0.1281982884342177), ('HOXC9', 0.1869275604863914), ('MDH1', 0.1182651435141657), ('TARS2', 0.4304882246712098), ('BET1L', 0.1173632981053741), ('BECN1', 0.1473316455759349), ('ETV1', 0.3141534762305534), ('CHCHD2', 0.0956604118977004), ('PCM1', 0.5004927529852774), ('ZNF284', 0.1609096577106042), ('TRIB1', 0.2624957322018094), ('MRPS22', 0.116007573182663), ('NDUFB5', 0.1949048850874462), ('CARHSP1', 0.1319870515355082), ('AATK', 0.4470938241543877), ('RFXANK', 0.0539213040162891), ('SEC31A', 0.1171198930192655), ('FKBP1A', 0.4107560740054867), ('VAMP1', 0.3697343104498779), ('PARK7', 0.1442984932676206), ('SLC20A1', 0.1582097137169815), ('COMMD5', 0.2639337468063321), ('DNAJB6', 0.3866922383547914), ('TINF2', 0.1133211503270696), ('SPATA2', 0.1277760222525768), ('GAS2', 0.8465696456753862), ('ATP6V1F', 0.1229305901467728), ('EIF4A2', 0.1619678094585283), ('PDCD6', 0.0446853946008689), ('ZNF396', 0.2520576937508608), ('CDH10', 0.1423546658653448), ('ANTXR1', 0.0562186212962046), ('PDLIM2', 0.302208730669907), ('PPIA', 0.1121173638277546), ('CHMP2A', 0.1733148514214722), ('ZSCAN16-AS1', 0.1079251478076503), ('MSC', 0.0454843607446548), ('PCGF1', 0.1227381504719551), ('KRCC1', 0.2963620946434649), ('ACTR2', 0.1250072348077572), ('RPS26', 0.5502344655232229), ('ATP6V1E1', 0.1319007533497369), ('APC2', 0.0786902479232418), ('RPS6KA2', 0.0814827201714024), ('REL', 0.4110922715249628), ('COX7A2L', 0.2860573175179643), ('TSPO', 0.1245939527374629), ('ZNF518A', 0.3302404690823919), ('RAB11B-AS1', 0.5170436586343029), ('CUTA', 0.0647702013492246), ('IFT22', 0.1311125660770201), ('ACAP2', 0.2515612832986866), ('LIG4', 0.1264528352911487), ('LEPR', 0.1511382175390212), ('SDHB', 0.1197901269201363), ('ISOC2', 0.6779046499489855), ('MRPL54', 0.1120684084054347), ('SIM2', 0.4210060876122173), ('HAND2', 0.2800695741241304), ('DYNLRB1', 0.1492092236044513), ('DLG4', 0.4731337830209601), ('ZNF304', 2.1412258144800087), ('RPL34', 0.3577895017352092), ('NF1', 0.2005695888926378), ('ESAM', 0.3299382853691684), ('TPBG', 0.1357534400939751), ('ZBTB43', 0.1263543357470031), ('TM9SF4', 0.2380859464402704), ('ZNF155', 0.1680430084595439), ('MGST3', 0.0384176206871259), ('NACA', 0.3242782460351719), ('SERPINE1', 0.4079051084371403), ('DPM2', 0.1091453387029628), ('COPS7A', 0.2206652912512874), ('RPL23', 0.1203165555073426), ('NTPCR', 0.1608207245952057), ('TGIF1', 0.3218585914349766), ('NDUFAF3', 0.0314730269169193), ('SPICE1', 0.8630994411748286), ('AMIGO2', 0.1844257813005544), ('ZNF330', 0.0927795079706136), ('PLAC9', 0.0692446922228313), ('POLR3D', 0.4942970183869529), ('RPLP2', 0.2330325068894741), ('MRPL43', 0.1548996664215659), ('DDX23', 0.1157947876643762), ('ENC1', 0.1255048753468435), ('VAMP4', 0.135677862718455), ('TRIM39', 0.3801144500216634), ('HPGD', 0.1774463158029551), ('DDX47', 0.1920846857746811), ('ZNF697', 0.1390903274151733), ('LINC00551', 0.1834322109029439), ('RPL21', 0.0590144598887566), ('RGS3', 0.2785302309530704), ('ATG101', 0.3628378156146704), ('MLF2', 0.0603593447794485), ('RPS12', 0.253417244395534), ('SLC43A2', 0.1276345001721537), ('EMC7', 0.0990184372039824), ('ARHGAP6', 0.4324515622055888), ('EEF1B2', 0.1600793727953768), ('CPNE7', 0.1124497322076915), ('PSMC5', 0.1161086762632847), ('LYRM9', 0.8082050162224449), ('CHMP2B', 0.0579498302042711), ('NEIL2', 0.1543327875774883), ('MPDU1', 0.0892521144864632), ('SLC25A37', 0.1410902465083951), ('LINC01500', 0.546128186280211), ('NTM', 0.1354039815698932), ('MRPL18', 0.2209831667734539), ('NOS1AP', 0.5715628628792364), ('TMEM92', 0.2735170305293029), ('RPL23A', 0.0777444908654587), ('COX14', 0.1960614329597206), ('C12orf56', 0.0900604329949027), ('CASP3', 0.321394780831238), ('IFI27L2', 0.060340781177692), ('GSTO2', 0.0927488598989437), ('DDX3Y', 0.3468355914386676), ('PTGIR', 0.1564439715485228), ('CHST1', 0.7001067461907315), ('CELSR1', 0.4395800297496823), ('CASC8', 0.1166673492233393), ('TNR', 0.3809868198750723), ('COMMD6', 0.0606634598321061), ('TGDS', 0.1431673422835444), ('PMPCB', 0.1413292076367497), ('EMP1', 0.0699329278927539), ('BTAF1', 0.233186399725901), ('SNHG16', 0.521755181212915), ('SFXN5', 1.195353797289219), ('UTS2B', 0.2981245669579232), ('ANAPC13', 0.2747215445220408), ('RPL36AL', 0.1493531769364854), ('ANXA1', 0.1053165383528937), ('WDFY1', 0.2144186287099522), ('ARID1B', 0.1285922785147411), ('DDTL', 0.0825509945079216), ('EDIL3', 0.1822415276364728), ('MAP2K3', 0.285531483486037), ('RASD2', 1.3037714630099595), ('NIN', 0.3239675729593657)]	4614
ELK1	dbcorrdb__POLR2A__ENCSR000BHH_1__m1	0.0514557	4.71075	0.000399	1	motif similar to dbcorrdb__ELK1__ENCSR000EFU_1__m2 ('ELK1 (ENCSR000EFU-1, motif 2)'; q-value = 0.000399) which is directly annotated	frozenset({'activating', 'top50perTarget', 'hg38__refseq-r80__10kb_up_and_down_tss.mc9nr.genes_vs_motifs.rankings'})	[('MYPOP', 0.1051566011453224), ('PCGF1', 0.1227381504719551), ('SPOP', 0.1705913973224082), ('NDUFA8', 0.0914088524232155), ('RNF32', 0.1747931416645669), ('NDUFB4', 0.1608800906784434), ('ANAPC16', 0.1974043595341582), ('RFXANK', 0.0539213040162891), ('ABCF3', 0.3029680585615897), ('TXNL1', 0.1013699913123176), ('TUBG2', 0.1412387946346515), ('BRK1', 0.2075485631133002), ('SGTA', 0.0635193802860724), ('CHMP2B', 0.0579498302042711), ('MCRS1', 0.0908475177734959), ('HINT1', 0.1289735553705836), ('FXR2', 0.2541694182091953), ('MPDU1', 0.0892521144864632), ('TGDS', 0.1431673422835444), ('MRPL54', 0.1120684084054347), ('TMED4', 0.1279642175045338), ('LIG4', 0.1264528352911487), ('NOB1', 0.2248197439168449), ('IRF2BPL', 0.0985475717364178), ('ZNHIT1', 0.385770569456662), ('XPA', 0.1846590848181779), ('CHMP2A', 0.1733148514214722), ('PHKG2', 0.7655597692607465), ('WDR5B', 0.1921195996906483), ('SPIN1', 0.1597643841429522), ('LSM12', 0.3602800874346951), ('MYCBP', 0.0615467791860173), ('ATP6V0D1', 0.1389976068428333), ('TMF1', 0.2174023217605569), ('TRIM23', 0.1204498906743337), ('SBDS', 0.1944619503581239), ('TRAPPC3', 0.1141194105432603), ('RAB18', 0.3583137870056482), ('DNAJB9', 0.1606234352440033), ('APC2', 0.0786902479232418), ('RIOK2', 0.163059189746387), ('TGIF1', 0.3218585914349766), ('MAGIX', 0.4278488778649463), ('CEBPZOS', 0.1849509501991492), ('DLG4', 0.4731337830209601), ('TRIM37', 0.2393288807520099), ('CCDC127', 0.1263458125089288), ('UNK', 0.2055064288969718), ('TRIM39', 0.3801144500216634), ('PITPNB', 0.132075061383809), ('SNAP23', 0.1467714990678899), ('DYNLRB1', 0.1492092236044513), ('MYL5', 0.3052386065671911), ('PUDP', 0.1044440556922831), ('KDM6B', 0.1843065752277059), ('ENTPD6', 0.1637673645864802), ('TNKS2', 0.1592352240448723), ('MED26', 0.2274859119695206), ('TAF7', 0.0820485164767368), ('ZFP91', 0.1550415812078966), ('RPL10', 0.2313228561686544), ('ARF1', 0.0942051307925963), ('ZNF583', 0.2776959369460959), ('C1orf53', 0.2616439003734629), ('PIGP', 0.3462176866934541), ('GIT1', 0.1669646838194503), ('MOK', 0.1753693940982847), ('EID1', 0.2411907105020031), ('C2orf74', 0.1050939534679716), ('ACTR3', 0.1807729865634646), ('PJA1', 0.6006089755636097), ('YIF1A', 0.1099889511495334), ('PSMC5', 0.1161086762632847), ('KRCC1', 0.2963620946434649), ('NR2C2AP', 0.1003121142506729), ('ETFB', 0.1086353734231334), ('RBMX2', 0.1221500522257642), ('USF2', 0.1286404872884297), ('GSS', 0.0691491153700197), ('RPL10A', 0.0887212448284195), ('PGLS', 0.0570736532279984), ('LYRM9', 0.8082050162224449), ('NTPCR', 0.1608207245952057), ('CFAP44', 0.3553085180146806), ('C1orf74', 0.2318572887194285), ('CFL1', 0.0916540561152058), ('ZBTB43', 0.1263543357470031), ('TSEN54', 0.1692166894392394), ('MAP1LC3B', 0.3295025951129829), ('ARPC5', 0.0542479102105105), ('CAPZA2', 0.1597817140804726), ('POLR2F', 0.3459578282729783), ('BLOC1S2', 0.1154538086652455), ('ISCU', 0.0554108974204832), ('CCDC107', 0.2360113591169449), ('NF1', 0.2005695888926378), ('MDH1B', 0.2231826506759562), ('INSIG2', 0.2738459757386935), ('MRPL14', 0.106919971327803), ('NDUFC1', 0.1757831706433229), ('TSGA10', 0.4235268222033252), ('MVD', 0.1027735734304432), ('BCAS2', 0.1442001322003412), ('RPS12', 0.253417244395534), ('NAGK', 0.1860411613078647), ('EDEM2', 0.2624644135770988), ('ATP6V1F', 0.1229305901467728), ('NOP16', 0.0698302750764546), ('SPICE1', 0.8630994411748286), ('ANAPC1', 0.1602186201558234), ('HSD17B10', 0.3503794642535782), ('DPCD', 0.0654323075656275), ('SLC16A13', 0.1497627900427119), ('NR2F1-AS1', 0.2112691744109647), ('UNG', 0.1562519550939071), ('CDKN2B', 0.1055427368238831), ('MMAA', 0.276482401815466), ('MPG', 0.4071178716647898), ('PPP1R11', 0.379956769138021), ('PAM16', 0.1419708099411679), ('RNF123', 0.3968818580953118), ('RPL36', 0.1790982696839471), ('IDH3G', 0.1497645983417078), ('TMEM254', 0.1532486006357338), ('RNF8', 0.1175703828653535), ('SERTAD3', 0.1117915463005495), ('CBARP', 0.149402546457391), ('KLLN', 0.2134030291776275), ('EPS15L1', 0.3419498297332694), ('MYL12A', 0.0836683314897275), ('MMADHC', 0.0848170320737467), ('STX4', 0.0802896274552892), ('CMC1', 0.0756431416233547), ('SDCBP', 0.065544954784909), ('ZNF449', 0.581219746793834), ('SDHB', 0.1197901269201363), ('SNHG8', 0.2671720447148116), ('TRIM32', 0.1819781996126742), ('EIF4B', 0.2358635874353342), ('ABCC5', 0.3215406349960922), ('COX7A2L', 0.2860573175179643), ('REXO2', 0.257435579592385), ('TM2D3', 0.7348656637630222), ('ZNF436-AS1', 0.3045609583349083), ('PARK7', 0.1442984932676206), ('STK32C', 0.1947771900465313), ('RPL5', 0.2555106639918075), ('TMEM50A', 0.0743185640627781), ('LAGE3', 0.6009591441750421), ('UBB', 0.2856573404955773), ('MGST3', 0.0384176206871259), ('DUSP14', 0.4488845600709148), ('TRAPPC4', 0.0607544531824255), ('RPL13A', 0.3457342376638177), ('SCAMP1-AS1', 0.4354784211823841), ('UQCR11', 0.2593895682543603), ('COPS5', 0.1300862973035689), ('LRRC27', 0.1571185351452801), ('ATG10', 0.2983393133124795), ('PSMA3', 0.1226004996088148), ('SEC61G', 0.1577221843684865), ('DYNLL1', 0.1329467050215538), ('RPS23', 0.0237855330384384), ('UNKL', 0.6529241211121074), ('P4HA2', 0.1353959707026038), ('PDE8A', 0.3933479524426826), ('FITM2', 0.1408629978940025), ('ACTR8', 0.1140752777466375), ('ELFN2', 0.1194849579571226), ('GTF2H5', 0.1228611897922412), ('PRPF3', 0.1127724046835256), ('MRPL24', 0.1541580702157935), ('TOMM7', 0.1873059261495077), ('COX7B', 0.1475194186991596), ('NRSN2', 0.1280607941803878), ('AEBP2', 0.4767540921170118), ('SMPDL3A', 0.1194564596736307), ('DNAL1', 0.1086629132339246), ('LSM1', 0.0592387984358856), ('LRRC46', 1.4691883330411666), ('ACVR1B', 0.163245963775093), ('BLOC1S4', 0.159027642566876), ('EEF1A1', 0.1947090931805916), ('CBR1', 0.141179798881585), ('UBE2E3', 0.1122667168619977), ('TMEM72-AS1', 0.1105993628530952), ('SUPT4H1', 0.0874663155048325), ('MRPL18', 0.2209831667734539), ('NAMPT', 0.4152859519800576), ('ZFP14', 0.4637249348588213), ('MZF1', 0.4613554658354567), ('BTRC', 0.3690650418491915), ('MRPL33', 0.132101386087026), ('UGGT2', 0.2927319962000224), ('MRPS33', 0.164464002043334), ('GRPEL2', 0.1806664454892559), ('PLA2G15', 0.0812611488589366), ('SAP18', 0.1666813961660194), ('DNAJB6', 0.3866922383547914), ('CELSR1', 0.4395800297496823), ('GSTM3', 0.2196585460749206), ('UQCRFS1', 0.1002948042219425), ('SENP8', 0.1897723383056009), ('SNHG16', 0.521755181212915), ('PPP1R8', 0.102986612110462), ('SLC7A7', 0.6751290215921062), ('ETV5', 0.2498397409267487), ('NDUFB10', 0.1400177554421529), ('TSPO', 0.1245939527374629)]	3125
ELK1	elemento__CCGGAAG	0.0625466	6.34828	0.000339	1	gene is annotated for similar motif cisbp__M5383 ('ELK1[gene ID: "ENSG00000126767" species: "Homo sapiens" TF status: "direct" TF family: "Ets" DBDs: "Ets"]; ENSMUSG00000044690[gene ID: "ENSMUSG00000044690" species: "Mus musculus" TF status: "inferred" TF family: "Ets" DBDs: "Ets"]; Erf[gene ID: "ENSMUSG00000040857" species: "Mus musculus" TF status: "inferred" TF family: "Ets" DBDs: "Ets"]; Ets2[gene ID: "ENSMUSG00000022895" species: "Mus musculus" TF status: "inferred" TF family: "Ets" DBDs: "Ets"]; Etv2[gene ID: "ENSMUSG00000006311" species: "Mus musculus" TF status: "inferred" TF family: "Ets" DBDs: "Ets"]; Fev[gene ID: "ENSMUSG00000055197" species: "Mus musculus" TF status: "inferred" TF family: "Ets" DBDs: "Ets"]'; q-value = 0.000339)	frozenset({'activating', 'top50perTarget', 'hg38__refseq-r80__10kb_up_and_down_tss.mc9nr.genes_vs_motifs.rankings'})	[('CNIH3', 0.2515793764854048), ('INSIG2', 0.2738459757386935), ('KDM6B', 0.1843065752277059), ('COQ6', 0.193675782590272), ('RACK1', 0.250506551136555), ('SMAD7', 0.1821762050865164), ('TFCP2', 0.1601602749863432), ('CREB3', 0.1788984970734569), ('NR1H2', 0.2358966781783939), ('UFC1', 0.307298001700809), ('CIB1', 0.1989854273340161), ('MCRS1', 0.0908475177734959), ('MYL12A', 0.0836683314897275), ('S100A16', 0.098994057827322), ('RPL26', 0.2335406040433566), ('CSNK1G1', 0.2560651763711507), ('NDUFB3', 0.2540776771525875), ('LYPLA2', 0.203354306759536), ('EGFL7', 0.140513415870332), ('GOLGA8B', 0.5181178118155503), ('RPL27', 0.3030361167157548), ('BCL2L1', 0.171676301660498), ('APC2', 0.0786902479232418), ('TNKS2', 0.1592352240448723), ('ZNF397', 0.4806382114978047), ('UGGT2', 0.2927319962000224), ('LINC00460', 0.2305184554654965), ('LINC00551', 0.1834322109029439), ('SUB1', 0.0460468060905729), ('KRCC1', 0.2963620946434649), ('GPSM3', 0.4543253240379237), ('TIMMDC1', 0.2554817010992158), ('RPL6', 0.1616299533346889), ('KTI12', 0.3522124296431217), ('ZSCAN16-AS1', 0.1079251478076503), ('CDH10', 0.1423546658653448), ('MRPL27', 0.0934328233348938), ('RPS6', 0.1637005098636408), ('SHC1', 0.1673590365159663), ('RPL27A', 0.0686397227735616), ('SSR2', 0.2778569541239135), ('ZNF410', 0.15563696104239), ('DNAJB6', 0.3866922383547914), ('RPL37', 0.1890359354784116), ('HOXC9', 0.1869275604863914), ('MMP28', 0.153121722957634), ('ZNF396', 0.2520576937508608), ('SMUG1', 0.2856065636026786), ('PEX12', 0.2248466271818205), ('PRPF3', 0.1127724046835256), ('CPNE7', 0.1124497322076915), ('SLC20A1', 0.1582097137169815), ('FAM118A', 0.1147687429406465), ('ATP6V1F', 0.1229305901467728), ('PMPCA', 0.1421974847181153), ('COX7A2L', 0.2860573175179643), ('POMP', 0.2734968639197676), ('SUPT4H1', 0.0874663155048325), ('NR2F1-AS1', 0.2112691744109647), ('LINC01500', 0.546128186280211), ('PLAC9', 0.0692446922228313), ('TMEM128', 0.1073971660672759), ('GAS2', 0.8465696456753862), ('TAF13', 0.2409266740572956), ('ARHGAP6', 0.4324515622055888), ('EIF4A2', 0.1619678094585283), ('ARPC3', 0.6151769497060748), ('GIT1', 0.1669646838194503), ('RGS3', 0.2785302309530704), ('C14orf119', 0.155475732218341), ('FGF14', 0.2856301492071761), ('ETV5', 0.2498397409267487), ('RASGRP3', 0.0247973610230021), ('ANAPC1', 0.1602186201558234), ('ETV1', 0.3141534762305534), ('INO80B', 0.0867493185721773), ('ESAM', 0.3299382853691684), ('PCGF1', 0.1227381504719551), ('NTNG1', 0.1228202656584603), ('MRPL24', 0.1541580702157935), ('TGIF1', 0.3218585914349766), ('ZHX3', 0.1108841389485486), ('ANXA1', 0.1053165383528937), ('ZNF518A', 0.3302404690823919), ('RPS6KA2', 0.0814827201714024), ('AMIGO2', 0.1844257813005544), ('RAB11B-AS1', 0.5170436586343029), ('PDLIM2', 0.302208730669907), ('PSMC5', 0.1161086762632847), ('SPOP', 0.1705913973224082), ('MRPL52', 0.0614464422941259), ('SIM2', 0.4210060876122173), ('MED8', 0.1249022835448365), ('GRPEL2', 0.1806664454892559), ('PPIA', 0.1121173638277546), ('SNIP1', 0.1159937155845703), ('NTPCR', 0.1608207245952057), ('RPL38', 0.1079564853515844), ('EMP1', 0.0699329278927539), ('MRPL54', 0.1120684084054347), ('LSM3', 0.0284974381564678), ('GSPT1', 0.1004122082832843), ('RPL34', 0.3577895017352092), ('REL', 0.4110922715249628), ('ZNHIT1', 0.385770569456662), ('OST4', 0.1288412107387401), ('MMADHC', 0.0848170320737467), ('NME1', 0.3242280829334481), ('C17orf49', 0.3825611044440384), ('COX14', 0.1960614329597206), ('ASB1', 0.1530831342830193), ('HSBP1', 0.1860492665789598), ('TRIM39', 0.3801144500216634), ('TNR', 0.3809868198750723), ('BCDIN3D', 0.1921150182172464), ('SDHB', 0.1197901269201363), ('PNKD', 0.0572438004025125), ('LRRC46', 1.4691883330411666), ('TAF7', 0.0820485164767368), ('WDR83OS', 0.0660034523885175), ('ABCA8', 0.8918987471255012), ('SLC25A37', 0.1410902465083951), ('FXYD5', 0.1004109967171999), ('SFXN5', 1.195353797289219), ('INSIG1', 0.069483519958174), ('DLG4', 0.4731337830209601), ('RGS16', 0.5953964037318618), ('LSM1', 0.0592387984358856), ('RPS7', 0.1136347649650107), ('EIF1B', 0.0565167550320939), ('EIF3D', 0.3032818368798675), ('EFR3A', 0.2653614590305601), ('HINT1', 0.1289735553705836), ('C1orf74', 0.2318572887194285), ('TTC12', 0.362841677653303), ('ATG16L1', 0.1010692144200469), ('MYL12B', 0.2350916920785762), ('TRPS1', 0.3152405699457115), ('NF1', 0.2005695888926378), ('COX7C', 0.089057143278907), ('ACTR2', 0.1250072348077572), ('SLC43A2', 0.1276345001721537), ('CARHSP1', 0.1319870515355082), ('LZTFL1', 0.1403635114631909), ('SLC16A12', 0.2429798137963985), ('TSNAX', 0.1395574905221852), ('DPM2', 0.1091453387029628), ('PPP1R2', 0.2123016319602836), ('LMBR1L', 0.4246124247003617), ('TSPO', 0.1245939527374629), ('PYM1', 0.1286459796223531), ('ATRN', 0.386576532964334), ('MMAA', 0.276482401815466), ('PTPDC1', 0.386530000128901), ('NOS1AP', 0.5715628628792364), ('TMA7', 0.1079720630290158), ('LEPR', 0.1511382175390212), ('DNAJB9', 0.1606234352440033), ('MTA3', 0.6824316264883806), ('ENC1', 0.1255048753468435), ('DYNLRB1', 0.1492092236044513), ('DHFR', 0.3878253702257934), ('VAMP4', 0.135677862718455), ('ISOC2', 0.6779046499489855), ('GPAM', 0.3573969924042323), ('MRPL43', 0.1548996664215659), ('DPYD', 0.0761818087361661), ('GSTO2', 0.0927488598989437), ('GLRX', 0.4670703249938281), ('HERC3', 0.3763330399323369), ('MKLN1', 0.1449154408394187), ('CSF3', 0.1749029180669241), ('RPL23', 0.1203165555073426), ('UVRAG', 0.2509893918589865), ('MSC', 0.0454843607446548), ('RPL10A', 0.0887212448284195), ('MRPS22', 0.116007573182663), ('ADAMTSL1', 0.1484487297047057), ('UBE2E3', 0.1122667168619977), ('CCDC18-AS1', 0.3395698159798156), ('VAMP1', 0.3697343104498779), ('UQCRFS1', 0.1002948042219425), ('PPID', 0.0741237188134583), ('SMG6', 0.2698394166131236), ('ZNF449', 0.581219746793834), ('CHD9', 0.155523037667915), ('FAM167A', 0.2518654925203852), ('PRKCD', 0.4365516099057255), ('COMMD6', 0.0606634598321061), ('MAPK14', 0.1562995280340464), ('DDT', 0.1825620449138701), ('CBWD6', 0.3129057640472814), ('MOB4', 0.0699461515812266), ('IFI27L2', 0.060340781177692), ('CASP3', 0.321394780831238), ('LINC01116', 0.0633704935983247), ('ACAP2', 0.2515612832986866), ('AQP4-AS1', 0.1056323822587806), ('RPLP2', 0.2330325068894741), ('C12orf56', 0.0900604329949027), ('SNX7', 0.1264165244198767), ('EMC4', 0.1689331893438937), ('TARS2', 0.4304882246712098), ('PARK7', 0.1442984932676206), ('GABRA2', 0.252624547510925), ('CHURC1', 0.4713069843230515), ('NDUFB4', 0.1608800906784434)]	4714
ELK1	dbcorrdb__POLR2A__ENCSR000DLY_1__m1	0.0551135	5.25081	0.000336	1	motif similar to dbcorrdb__ELK1__ENCSR000DZB_1__m1 ('ELK1 (ENCSR000DZB-1, motif 1)'; q-value = 0.000336) which is directly annotated	frozenset({'activating', 'top50perTarget', 'hg38__refseq-r80__10kb_up_and_down_tss.mc9nr.genes_vs_motifs.rankings'})	[('CSNK1G1', 0.2560651763711507), ('LYPLA2', 0.203354306759536), ('DNAJB9', 0.1606234352440033), ('NELFE', 0.106524756882823), ('KTI12', 0.3522124296431217), ('RPL37', 0.1890359354784116), ('NR1H2', 0.2358966781783939), ('RPS6', 0.1637005098636408), ('SEC31A', 0.1171198930192655), ('MCRS1', 0.0908475177734959), ('C17orf49', 0.3825611044440384), ('ARPC3', 0.6151769497060748), ('MPDU1', 0.0892521144864632), ('PPP1R11', 0.379956769138021), ('RPS19BP1', 0.0538278326192709), ('EMC4', 0.1689331893438937), ('POMP', 0.2734968639197676), ('PRKCD', 0.4365516099057255), ('POLR3D', 0.4942970183869529), ('SNIP1', 0.1159937155845703), ('C1orf74', 0.2318572887194285), ('UVRAG', 0.2509893918589865), ('RPL31', 0.1390137356949413), ('ERP44', 0.2136729948169469), ('DDT', 0.1825620449138701), ('PCM1', 0.5004927529852774), ('MRPL52', 0.0614464422941259), ('EIF4A1', 0.062527360670555), ('RPS14', 0.0766821874041521), ('ANXA4', 0.0877690398521553), ('ROMO1', 0.2401554254067023), ('ACTR3', 0.1807729865634646), ('TAF7', 0.0820485164767368), ('SUB1', 0.0460468060905729), ('CIB1', 0.1989854273340161), ('COMMD6', 0.0606634598321061), ('ATG101', 0.3628378156146704), ('DUSP28', 0.2326763654126818), ('WDR83OS', 0.0660034523885175), ('ZNF622', 0.1224554488541594), ('ZNF160', 0.4011400772987523), ('PMPCA', 0.1421974847181153), ('RPL41', 0.1965101821599902), ('AAGAB', 0.142675768824402), ('ITPA', 0.0307824950267309), ('FDXR', 0.2803668139027254), ('RPL38', 0.1079564853515844), ('LZIC', 0.1228817417475061), ('SPATA2', 0.1277760222525768), ('CTTNBP2NL', 0.3416910417283392), ('GABARAPL2', 0.1124180648225604), ('SRGAP2', 0.1459375407577481), ('SUPT4H1', 0.0874663155048325), ('RPL27A', 0.0686397227735616), ('EIF3D', 0.3032818368798675), ('CHCHD2', 0.0956604118977004), ('GRPEL2', 0.1806664454892559), ('RASGRP3', 0.0247973610230021), ('PSMC5', 0.1161086762632847), ('MLF2', 0.0603593447794485), ('CREB3', 0.1788984970734569), ('ABRACL', 0.0478069976179948), ('UFC1', 0.307298001700809), ('ROM1', 0.161218446744196), ('TSNAX', 0.1395574905221852), ('ZNF397', 0.4806382114978047), ('MYL12A', 0.0836683314897275), ('COX14', 0.1960614329597206), ('ARHGAP6', 0.4324515622055888), ('RPL27', 0.3030361167157548), ('FAM228B', 0.1430336921852442), ('HYPK', 0.4139959559512929), ('CHMP2A', 0.1733148514214722), ('GAS2', 0.8465696456753862), ('LEPR', 0.1511382175390212), ('TINF2', 0.1133211503270696), ('CFL1', 0.0916540561152058), ('C14orf119', 0.155475732218341), ('RPS27L', 0.1219725182046131), ('MRPL18', 0.2209831667734539), ('ZSCAN16-AS1', 0.1079251478076503), ('SF3B6', 0.2650887527339045), ('BET1L', 0.1173632981053741), ('SHC1', 0.1673590365159663), ('IRF2BPL', 0.0985475717364178), ('COQ6', 0.193675782590272), ('DDX47', 0.1920846857746811), ('COMMD5', 0.2639337468063321), ('HAND2', 0.2800695741241304), ('SPOP', 0.1705913973224082), ('TAX1BP3', 0.1410821025063985), ('OST4', 0.1288412107387401), ('MINPP1', 0.1237475874869207), ('CHST7', 0.1424450202903056), ('ZNF518A', 0.3302404690823919), ('BSCL2', 0.1997259337750903), ('INSIG2', 0.2738459757386935), ('RPL36AL', 0.1493531769364854), ('RPS12', 0.253417244395534), ('RPL26', 0.2335406040433566), ('EMC7', 0.0990184372039824), ('CCDC18-AS1', 0.3395698159798156), ('FNDC3B', 0.1415924633061972), ('TMEM128', 0.1073971660672759), ('MYL12B', 0.2350916920785762), ('TRAPPC4', 0.0607544531824255), ('TNR', 0.3809868198750723), ('TMEM92', 0.2735170305293029), ('RPS26', 0.5502344655232229), ('KDM6B', 0.1843065752277059), ('CCDC115', 0.2941330429795674), ('GOLGA8B', 0.5181178118155503), ('CHMP1A', 0.1090721381173772), ('UFM1', 0.2518864759312326), ('EEF1A1', 0.1947090931805916), ('NAT9', 0.1074517169104963), ('RPS6KA2', 0.0814827201714024), ('PEX12', 0.2248466271818205), ('PIK3R3', 0.54101543544551), ('RPS3A', 0.3413848492117687), ('CCDC51', 0.1458602986573816), ('SFT2D1', 0.2471960544443289), ('ATG16L1', 0.1010692144200469), ('PSMA3', 0.1226004996088148), ('TM9SF4', 0.2380859464402704), ('ABTB2', 0.7311135017143316), ('TMA7', 0.1079720630290158), ('ASB1', 0.1530831342830193), ('EGFL7', 0.140513415870332), ('LINC01588', 1.346030338213934), ('ANXA1', 0.1053165383528937), ('SMG6', 0.2698394166131236), ('RASD2', 1.3037714630099595), ('ACAP2', 0.2515612832986866), ('MPG', 0.4071178716647898), ('CAPN1', 0.0654182100121264), ('MKLN1', 0.1449154408394187), ('TIMMDC1', 0.2554817010992158), ('PHKG2', 0.7655597692607465), ('PLAC9', 0.0692446922228313), ('TAF13', 0.2409266740572956), ('SOCS7', 0.2695174746885393), ('ADAMTSL1', 0.1484487297047057), ('HOXC9', 0.1869275604863914), ('RPLP2', 0.2330325068894741), ('ALG3', 1.134300110033097), ('KLHL42', 0.2724865204863016), ('ANAPC13', 0.2747215445220408), ('ZNF155', 0.1680430084595439), ('HAT1', 0.0340768273102782), ('NEDD8', 0.6128581384600921), ('KLRD1', 0.1271317523384975), ('ETV1', 0.3141534762305534), ('NR2F1-AS1', 0.2112691744109647), ('FAM114A2', 0.7160729692127793), ('CELSR1', 0.4395800297496823), ('TXNL1', 0.1013699913123176), ('ESD', 0.1935631857502236), ('BCL2L1', 0.171676301660498), ('ERCC1', 0.1044465716794362), ('NOP10', 0.303305326339064), ('MRPS22', 0.116007573182663), ('NTM', 0.1354039815698932), ('SAT1', 0.1644266645915126), ('ZNF410', 0.15563696104239), ('TMED10', 0.0875489176711776), ('PYM1', 0.1286459796223531), ('VAMP1', 0.3697343104498779), ('COPS5', 0.1300862973035689), ('MRPL27', 0.0934328233348938), ('CCDC157', 0.4167331132009588), ('MOB4', 0.0699461515812266), ('ANAPC16', 0.1974043595341582), ('HINT1', 0.1289735553705836), ('LINC00551', 0.1834322109029439), ('EDEM2', 0.2624644135770988), ('TNKS2', 0.1592352240448723), ('DNAJB6', 0.3866922383547914), ('HERC3', 0.3763330399323369), ('ARF1', 0.0942051307925963), ('BCL2A1', 0.3323763412848674), ('FGF14', 0.2856301492071761), ('ETV5', 0.2498397409267487), ('NEIL2', 0.1543327875774883), ('SHANK2', 0.0792395576541221), ('CTSB', 0.0942591421212701), ('MRPL43', 0.1548996664215659), ('PRKCZ', 0.3283663930202775), ('SBDS', 0.1944619503581239), ('COQ2', 0.0859881524160426), ('RGS3', 0.2785302309530704), ('SLC7A7', 0.6751290215921062), ('GPATCH2', 0.1291979295265584), ('RACK1', 0.250506551136555), ('PLA2G15', 0.0812611488589366), ('PPHLN1', 0.1168825794971906), ('SYN3', 0.1996509573079064), ('CHD9', 0.155523037667915), ('NME2', 0.3521112950981389), ('ADAT1', 0.1338377723492841), ('TALDO1', 0.3975345624286894), ('SMUG1', 0.2856065636026786), ('MEGF11', 0.0964853035981457), ('NOS1AP', 0.5715628628792364), ('DECR1', 0.169444197573813), ('PJA1', 0.6006089755636097), ('CD63', 0.2391131492376393), ('PPID', 0.0741237188134583), ('CUTA', 0.0647702013492246), ('ZNF284', 0.1609096577106042), ('GALC', 0.523696373590119), ('RNF7', 0.2149213735301332), ('DDTL', 0.0825509945079216), ('NPIPB15', 0.3045103590317809), ('TMF1', 0.2174023217605569), ('PDCD6', 0.0446853946008689), ('SPTLC1', 0.1029967176102153), ('GPAM', 0.3573969924042323), ('GEMIN6', 0.1313449189902517), ('USF2', 0.1286404872884297), ('ZNF330', 0.0927795079706136), ('CASC8', 0.1166673492233393), ('PEF1', 0.1010891267368405), ('PLEKHG5', 0.1487996594428018), ('MGST3', 0.0384176206871259), ('INO80B', 0.0867493185721773), ('MICALL2', 0.4384586908223872), ('VAMP4', 0.135677862718455), ('ARL14EP', 0.2279075817713797), ('WDFY1', 0.2144186287099522), ('SIM2', 0.4210060876122173), ('ZNF304', 2.1412258144800087), ('ZNHIT1', 0.385770569456662), ('SAMMSON', 0.1321684348445442), ('SIGIRR', 0.0709893410128994), ('TGIF1', 0.3218585914349766), ('NAGK', 0.1860411613078647), ('ATG4C', 0.5867044749509979), ('RPL6', 0.1616299533346889), ('MMAA', 0.276482401815466), ('REL', 0.4110922715249628), ('NDUFB3', 0.2540776771525875), ('DLG4', 0.4731337830209601), ('GOLGA7', 0.130138305057388), ('GIT1', 0.1669646838194503), ('IFT22', 0.1311125660770201), ('COPS7A', 0.2206652912512874), ('TM2D3', 0.7348656637630222), ('PRKG1-AS1', 0.3309129048822032), ('RPL23', 0.1203165555073426), ('SLC20A1', 0.1582097137169815), ('SMAD7', 0.1821762050865164), ('ISOC2', 0.6779046499489855), ('NIN', 0.3239675729593657)]	4699
ELK1	dbcorrdb__POLR2A__ENCSR000EAD_1__m1	0.0547346	5.19486	0.000329	1	gene is annotated for similar motif dbcorrdb__ELK1__ENCSR000EFU_1__m1 ('ELK1 (ENCSR000EFU-1, motif 1)'; q-value = 0.000329)	frozenset({'activating', 'top50perTarget', 'hg38__refseq-r80__10kb_up_and_down_tss.mc9nr.genes_vs_motifs.rankings'})	[('MYPOP', 0.1051566011453224), ('NDUFA8', 0.0914088524232155), ('PCGF1', 0.1227381504719551), ('SPOP', 0.1705913973224082), ('RNF32', 0.1747931416645669), ('CHMP2B', 0.0579498302042711), ('NDUFB4', 0.1608800906784434), ('ANAPC16', 0.1974043595341582), ('BRK1', 0.2075485631133002), ('SGTA', 0.0635193802860724), ('FXR2', 0.2541694182091953), ('RFXANK', 0.0539213040162891), ('CHMP2A', 0.1733148514214722), ('MYCBP', 0.0615467791860173), ('TMED4', 0.1279642175045338), ('MCRS1', 0.0908475177734959), ('XPA', 0.1846590848181779), ('SNAP23', 0.1467714990678899), ('NOB1', 0.2248197439168449), ('NTPCR', 0.1608207245952057), ('MPDU1', 0.0892521144864632), ('MRPL54', 0.1120684084054347), ('EID1', 0.2411907105020031), ('SBDS', 0.1944619503581239), ('TXNL1', 0.1013699913123176), ('MED26', 0.2274859119695206), ('USF2', 0.1286404872884297), ('LSM12', 0.3602800874346951), ('ZNHIT1', 0.385770569456662), ('RAB18', 0.3583137870056482), ('PUDP', 0.1044440556922831), ('TGDS', 0.1431673422835444), ('TMF1', 0.2174023217605569), ('HINT1', 0.1289735553705836), ('TUBG2', 0.1412387946346515), ('ATP6V0D1', 0.1389976068428333), ('ABCF3', 0.3029680585615897), ('LIG4', 0.1264528352911487), ('PJA1', 0.6006089755636097), ('WDR5B', 0.1921195996906483), ('C2orf74', 0.1050939534679716), ('TRIM39', 0.3801144500216634), ('BCAS2', 0.1442001322003412), ('DLG4', 0.4731337830209601), ('ZBTB43', 0.1263543357470031), ('ENTPD6', 0.1637673645864802), ('ZNF583', 0.2776959369460959), ('PITPNB', 0.132075061383809), ('TRIM37', 0.2393288807520099), ('YIF1A', 0.1099889511495334), ('MYL5', 0.3052386065671911), ('MVD', 0.1027735734304432), ('MAP1LC3B', 0.3295025951129829), ('STX4', 0.0802896274552892), ('HSD17B10', 0.3503794642535782), ('NR2C2AP', 0.1003121142506729), ('CCDC127', 0.1263458125089288), ('CAPZA2', 0.1597817140804726), ('APC2', 0.0786902479232418), ('RPL10', 0.2313228561686544), ('SPIN1', 0.1597643841429522), ('PARK7', 0.1442984932676206), ('C1orf53', 0.2616439003734629), ('CEBPZOS', 0.1849509501991492), ('IRF2BPL', 0.0985475717364178), ('C1orf74', 0.2318572887194285), ('SPICE1', 0.8630994411748286), ('PSMC5', 0.1161086762632847), ('TAF7', 0.0820485164767368), ('TGIF1', 0.3218585914349766), ('DYNLRB1', 0.1492092236044513), ('COX7A2L', 0.2860573175179643), ('CFL1', 0.0916540561152058), ('STK32C', 0.1947771900465313), ('LRRC27', 0.1571185351452801), ('PIGP', 0.3462176866934541), ('MRPL14', 0.106919971327803), ('RIOK2', 0.163059189746387), ('ATP6V1F', 0.1229305901467728), ('MOK', 0.1753693940982847), ('NAGK', 0.1860411613078647), ('RBMX2', 0.1221500522257642), ('ZFP91', 0.1550415812078966), ('RPL10A', 0.0887212448284195), ('NOP16', 0.0698302750764546), ('ACTR3', 0.1807729865634646), ('PGLS', 0.0570736532279984), ('LYRM9', 0.8082050162224449), ('KDM6B', 0.1843065752277059), ('GLUD1', 0.0989927734510261), ('MPG', 0.4071178716647898), ('CFAP44', 0.3553085180146806), ('ARF1', 0.0942051307925963), ('COX7B', 0.1475194186991596), ('ABCC5', 0.3215406349960922), ('TRAPPC3', 0.1141194105432603), ('DNAJB9', 0.1606234352440033), ('PHKG2', 0.7655597692607465), ('MMAA', 0.276482401815466), ('MMADHC', 0.0848170320737467), ('TSGA10', 0.4235268222033252), ('ETFB', 0.1086353734231334), ('COPS5', 0.1300862973035689), ('SNHG8', 0.2671720447148116), ('BLOC1S2', 0.1154538086652455), ('UGGT2', 0.2927319962000224), ('OXSM', 0.2656758894749271), ('MDH1B', 0.2231826506759562), ('NR2F1-AS1', 0.2112691744109647), ('TRIM23', 0.1204498906743337), ('TNKS2', 0.1592352240448723), ('DPCD', 0.0654323075656275), ('SDCBP', 0.065544954784909), ('NF1', 0.2005695888926378), ('TOMM7', 0.1873059261495077), ('RPS12', 0.253417244395534), ('SDHB', 0.1197901269201363), ('SMPDL3A', 0.1194564596736307), ('PAM16', 0.1419708099411679), ('ISCU', 0.0554108974204832), ('FITM2', 0.1408629978940025), ('TRIM32', 0.1819781996126742), ('RNF123', 0.3968818580953118), ('MAGIX', 0.4278488778649463), ('TMEM254', 0.1532486006357338), ('PPP1R11', 0.379956769138021), ('NDUFC1', 0.1757831706433229), ('ANAPC1', 0.1602186201558234), ('LSM1', 0.0592387984358856), ('ZFP14', 0.4637249348588213), ('GIT1', 0.1669646838194503), ('ARPC5', 0.0542479102105105), ('TMEM50A', 0.0743185640627781), ('RPL13A', 0.3457342376638177), ('MZF1', 0.4613554658354567), ('HOXC9', 0.1869275604863914), ('SERTAD3', 0.1117915463005495), ('ETV5', 0.2498397409267487), ('DUSP14', 0.4488845600709148), ('KRCC1', 0.2963620946434649), ('UNG', 0.1562519550939071), ('GSS', 0.0691491153700197), ('PSMA3', 0.1226004996088148), ('TSEN54', 0.1692166894392394), ('PDE8A', 0.3933479524426826), ('UQCR11', 0.2593895682543603), ('LAGE3', 0.6009591441750421), ('CBARP', 0.149402546457391), ('ELFN2', 0.1194849579571226), ('BLOC1S4', 0.159027642566876), ('INSIG2', 0.2738459757386935), ('CCDC107', 0.2360113591169449), ('GSTM3', 0.2196585460749206), ('AVEN', 0.2130553191609417), ('EDEM2', 0.2624644135770988), ('EIF4B', 0.2358635874353342), ('SUPT4H1', 0.0874663155048325), ('OCIAD1', 0.2223154344723062), ('POLR2F', 0.3459578282729783), ('UBB', 0.2856573404955773), ('MGST3', 0.0384176206871259), ('HORMAD1', 0.0595010302279105), ('PPP1R8', 0.102986612110462), ('DYNLL1', 0.1329467050215538), ('SLC16A13', 0.1497627900427119), ('ATG10', 0.2983393133124795), ('CMC1', 0.0756431416233547), ('CDKN2B', 0.1055427368238831), ('RPL36', 0.1790982696839471), ('IDH3G', 0.1497645983417078), ('REXO2', 0.257435579592385), ('TMEM72-AS1', 0.1105993628530952), ('DNAL1', 0.1086629132339246), ('MYL12A', 0.0836683314897275), ('CIB1', 0.1989854273340161), ('SENP8', 0.1897723383056009), ('UNK', 0.2055064288969718), ('NAMPT', 0.4152859519800576), ('SNHG16', 0.521755181212915), ('TM2D3', 0.7348656637630222), ('MRPL24', 0.1541580702157935), ('MRPS33', 0.164464002043334), ('RPLP1', 0.1908564360236397), ('ZNF436-AS1', 0.3045609583349083), ('MRPL18', 0.2209831667734539), ('TRAPPC4', 0.0607544531824255), ('EPS15L1', 0.3419498297332694), ('MRPL33', 0.132101386087026), ('EEF1A1', 0.1947090931805916), ('GRPEL2', 0.1806664454892559), ('IAH1', 0.2003702272475021), ('RPS23', 0.0237855330384384), ('MAN1A2', 0.1228662248302031), ('DNAJB6', 0.3866922383547914), ('ZMIZ1-AS1', 0.4698041012194016), ('GPER1', 0.7291199305325495), ('ENC1', 0.1255048753468435), ('RPL14', 0.3026072069260012), ('SIM2', 0.4210060876122173), ('SPAG8', 0.1496318385966014), ('BIRC3', 0.1267956218744601), ('ISOC2', 0.6779046499489855), ('AEBP2', 0.4767540921170118), ('TSPO', 0.1245939527374629), ('MVB12B', 0.5543233548100561), ('ZNF449', 0.581219746793834), ('EMP1', 0.0699329278927539), ('SYN3', 0.1996509573079064), ('GTF2H5', 0.1228611897922412), ('RABGGTA', 0.465367334579899), ('LRIG1', 0.1471917542484164), ('PRKCD', 0.4365516099057255), ('ACTR8', 0.1140752777466375), ('CBR1', 0.141179798881585), ('SIGIRR', 0.0709893410128994), ('NEIL2', 0.1543327875774883), ('SLC25A37', 0.1410902465083951), ('NINJ1', 0.3474952154829194), ('KLLN', 0.2134030291776275), ('BNIP3', 0.1880366336587519), ('ZNF267', 0.3893048640877265), ('SMAD7', 0.1821762050865164), ('ANPEP', 0.0834344880674962), ('RPS9', 0.0934336852869118), ('AGTRAP', 0.1328832782008557), ('CELSR1', 0.4395800297496823), ('RNF144B', 0.5153522082153942), ('LRRC46', 1.4691883330411666), ('CHST7', 0.1424450202903056), ('RNF8', 0.1175703828653535), ('WNT3', 0.3358089190388698), ('UBE2E3', 0.1122667168619977), ('SCAMP1-AS1', 0.4354784211823841), ('COMMD6', 0.0606634598321061), ('UNKL', 0.6529241211121074), ('TMEM92', 0.2735170305293029), ('C2orf69', 0.2143998375584315), ('CAPN1', 0.0654182100121264), ('CSNK2B', 0.0880578300660758), ('NRSN2', 0.1280607941803878), ('CYP1B1', 0.1315601266597245), ('UQCRFS1', 0.1002948042219425), ('SEC61G', 0.1577221843684865), ('RGS3', 0.2785302309530704), ('MRPL57', 0.0959237540551027), ('PTS', 0.0948136891898466), ('NDUFB10', 0.1400177554421529), ('RPL5', 0.2555106639918075), ('FAN1', 0.3058597491327354), ('RASGRP3', 0.0247973610230021), ('ARHGAP5-AS1', 0.0669271325552057), ('CLK1', 0.3647549787474288), ('LZTFL1', 0.1403635114631909), ('GOLGA8B', 0.5181178118155503), ('FGF14', 0.2856301492071761)]	4778
ELK1	taipale_cyt_meth__ELF1_NACCMGGAAGTN_FL_meth	0.0410038	3.16756	0.000328	1	gene is annotated for similar motif taipale_cyt_meth__ELK1_NACCGGAAGTN_eDBD_meth ('ELK1 [ETS, CpG-meth]'; q-value = 0.000328)	frozenset({'activating', 'top50perTarget', 'hg38__refseq-r80__10kb_up_and_down_tss.mc9nr.genes_vs_motifs.rankings'})	[('MYPOP', 0.1051566011453224), ('PCGF1', 0.1227381504719551), ('SPOP', 0.1705913973224082), ('TMED4', 0.1279642175045338), ('NOB1', 0.2248197439168449), ('NDUFB4', 0.1608800906784434), ('ANAPC16', 0.1974043595341582), ('PHKG2', 0.7655597692607465), ('ATP6V0D1', 0.1389976068428333), ('MRPL54', 0.1120684084054347), ('WDR5B', 0.1921195996906483), ('TXNL1', 0.1013699913123176), ('RNF32', 0.1747931416645669), ('IRF2BPL', 0.0985475717364178), ('ABCF3', 0.3029680585615897), ('MPDU1', 0.0892521144864632), ('NDUFA8', 0.0914088524232155), ('RAB18', 0.3583137870056482), ('TAF7', 0.0820485164767368), ('LIG4', 0.1264528352911487), ('CHD9', 0.155523037667915), ('PPP3CA', 0.1198023666691904), ('SGTA', 0.0635193802860724), ('CHMP2B', 0.0579498302042711), ('POLR2F', 0.3459578282729783), ('BRK1', 0.2075485631133002), ('KDM6B', 0.1843065752277059), ('DNAJB9', 0.1606234352440033), ('YIF1A', 0.1099889511495334), ('PIGP', 0.3462176866934541), ('RBMX2', 0.1221500522257642), ('FXR2', 0.2541694182091953), ('C1orf74', 0.2318572887194285), ('RPS12', 0.253417244395534), ('CSNK1G1', 0.2560651763711507), ('UNK', 0.2055064288969718), ('APC2', 0.0786902479232418), ('SNHG16', 0.521755181212915), ('ARPC3', 0.6151769497060748), ('MCRS1', 0.0908475177734959), ('ZBTB43', 0.1263543357470031), ('PARK7', 0.1442984932676206), ('ZFP91', 0.1550415812078966), ('KRCC1', 0.2963620946434649), ('CCDC127', 0.1263458125089288), ('NTPCR', 0.1608207245952057), ('PSMC5', 0.1161086762632847), ('HINT1', 0.1289735553705836), ('MAP1LC3B', 0.3295025951129829), ('GSS', 0.0691491153700197), ('COMMD6', 0.0606634598321061), ('CEBPZOS', 0.1849509501991492), ('PITPNB', 0.132075061383809), ('CHMP2A', 0.1733148514214722), ('NDUFC1', 0.1757831706433229), ('MAGIX', 0.4278488778649463), ('SPIN1', 0.1597643841429522), ('COX7A2L', 0.2860573175179643), ('TRAPPC3', 0.1141194105432603), ('TUBG2', 0.1412387946346515), ('XPA', 0.1846590848181779), ('DLG4', 0.4731337830209601), ('ABCC5', 0.3215406349960922), ('SPATA2L', 1.0105109449219152), ('MYL5', 0.3052386065671911), ('ATP6V1F', 0.1229305901467728), ('CFL1', 0.0916540561152058), ('MRPL57', 0.0959237540551027), ('MOK', 0.1753693940982847), ('RFXANK', 0.0539213040162891), ('MYCBP', 0.0615467791860173), ('NELFE', 0.106524756882823), ('LSM12', 0.3602800874346951), ('SENP8', 0.1897723383056009), ('CBARP', 0.149402546457391), ('RPL13A', 0.3457342376638177), ('NF1', 0.2005695888926378), ('ATP6V0E1', 0.070260720727745), ('TGDS', 0.1431673422835444), ('LSM1', 0.0592387984358856), ('SNHG11', 0.2341507836727253), ('MDH1B', 0.2231826506759562), ('PCDH10', 0.8982166274927909), ('PCM1', 0.5004927529852774), ('CCDC107', 0.2360113591169449), ('COPS5', 0.1300862973035689), ('RPL37', 0.1890359354784116), ('BCAS2', 0.1442001322003412), ('FGF14', 0.2856301492071761), ('ZNHIT1', 0.385770569456662), ('CELSR1', 0.4395800297496823), ('ISCU', 0.0554108974204832), ('SBDS', 0.1944619503581239), ('CFAP44', 0.3553085180146806), ('UVRAG', 0.2509893918589865), ('PSMA3', 0.1226004996088148), ('DOCK7', 0.2532095014497774), ('SPICE1', 0.8630994411748286), ('SEC61G', 0.1577221843684865), ('SNAP23', 0.1467714990678899), ('AKTIP', 0.1006565265261982), ('BCL2L1', 0.171676301660498), ('SIGIRR', 0.0709893410128994), ('PEX12', 0.2248466271818205), ('SNIP1', 0.1159937155845703), ('ZNF583', 0.2776959369460959), ('ACTR3', 0.1807729865634646), ('NR2C2AP', 0.1003121142506729), ('PJA1', 0.6006089755636097), ('HAT1', 0.0340768273102782), ('ENTPD6', 0.1637673645864802), ('ELFN2', 0.1194849579571226), ('RPS23', 0.0237855330384384), ('OST4', 0.1288412107387401), ('PLA2G15', 0.0812611488589366), ('MZF1', 0.4613554658354567), ('ANAPC1', 0.1602186201558234), ('PUDP', 0.1044440556922831), ('EEF1B2', 0.1600793727953768), ('TMEM14C', 0.1261422140039386), ('NAT9', 0.1074517169104963), ('MKLN1', 0.1449154408394187), ('NR2F1-AS1', 0.2112691744109647), ('UBE2E3', 0.1122667168619977), ('TRIM39', 0.3801144500216634), ('DNAJB6', 0.3866922383547914), ('SMAD7', 0.1821762050865164), ('PTS', 0.0948136891898466), ('COL27A1', 0.1302245962242926), ('TFAP2C', 0.0716348900240215), ('EDEM2', 0.2624644135770988), ('ZNF397', 0.4806382114978047), ('PDE8A', 0.3933479524426826), ('RALGDS', 0.4009287577286035), ('CCDC25', 0.1281982884342177), ('NCDN', 0.2441720764169691), ('RPL10', 0.2313228561686544), ('TMEM92', 0.2735170305293029), ('CARHSP1', 0.1319870515355082), ('NTNG1', 0.1228202656584603), ('HORMAD1', 0.0595010302279105), ('PPHLN1', 0.1168825794971906), ('RPL27A', 0.0686397227735616), ('HOXC9', 0.1869275604863914), ('TRAPPC4', 0.0607544531824255), ('C2orf74', 0.1050939534679716), ('PRKCZ', 0.3283663930202775), ('EMP1', 0.0699329278927539), ('MVD', 0.1027735734304432), ('TRPS1', 0.3152405699457115), ('NRSN2', 0.1280607941803878), ('TRPV2', 0.2297791767626473), ('SIM2', 0.4210060876122173), ('GPER1', 0.7291199305325495), ('ACVR1B', 0.163245963775093), ('MGST3', 0.0384176206871259), ('CHST1', 0.7001067461907315), ('ANXA4', 0.0877690398521553), ('SLC43A2', 0.1276345001721537), ('ZFP14', 0.4637249348588213), ('RGS9', 0.2409166333835068), ('GOLGA8B', 0.5181178118155503), ('LRRC46', 1.4691883330411666), ('ETFB', 0.1086353734231334), ('SMUG1', 0.2856065636026786), ('FAN1', 0.3058597491327354), ('ARF1', 0.0942051307925963), ('DYNLL1', 0.1329467050215538), ('TGIF1', 0.3218585914349766), ('RPS6KA2', 0.0814827201714024), ('MYL12A', 0.0836683314897275), ('PRPF3', 0.1127724046835256), ('NACA', 0.3242782460351719), ('SPATA2', 0.1277760222525768), ('DUSP14', 0.4488845600709148), ('SNHG17', 0.0735233774200116), ('SLC16A12', 0.2429798137963985), ('ANXA2', 0.1150625435017949), ('PGLS', 0.0570736532279984), ('LYRM9', 0.8082050162224449), ('PLEKHG5', 0.1487996594428018), ('TRIM37', 0.2393288807520099), ('AAGAB', 0.142675768824402), ('RPL23A', 0.0777444908654587), ('ISOC2', 0.6779046499489855), ('AGTRAP', 0.1328832782008557), ('RPS15', 0.3114967913615746), ('MEGF11', 0.0964853035981457), ('PRKCD', 0.4365516099057255), ('GIT1', 0.1669646838194503), ('ABCF2', 0.1008060525993117), ('RACK1', 0.250506551136555), ('EIF4A2', 0.1619678094585283), ('SMPDL3A', 0.1194564596736307), ('BLOC1S2', 0.1154538086652455), ('SLC7A7', 0.6751290215921062), ('TNKS2', 0.1592352240448723), ('ENC1', 0.1255048753468435), ('MYL12B', 0.2350916920785762), ('KDELR2', 0.1608299610953392), ('TMED1', 0.1249367981227428), ('TMEM50A', 0.0743185640627781), ('PAFAH2', 0.105799768872836), ('GS1-124K5.4', 0.2607081671586617), ('REL', 0.4110922715249628), ('AMIGO2', 0.1844257813005544), ('TRIM23', 0.1204498906743337), ('DYNLRB1', 0.1492092236044513), ('NR1H2', 0.2358966781783939), ('TSPO', 0.1245939527374629), ('LYPLA2', 0.203354306759536), ('HSD17B10', 0.3503794642535782), ('KTI12', 0.3522124296431217), ('TOMM7', 0.1873059261495077), ('CAPZA2', 0.1597817140804726)]	4084
ELK1	taipale_cyt_meth__ELF1_NACCCGGAAGTN_FL	0.0493508	4.39996	0.000328	1	gene is annotated for similar motif taipale_cyt_meth__ELK1_NACCGGAAGTN_eDBD_meth ('ELK1 [ETS, CpG-meth]'; q-value = 0.000328)	frozenset({'activating', 'top50perTarget', 'hg38__refseq-r80__10kb_up_and_down_tss.mc9nr.genes_vs_motifs.rankings'})	[('NELFE', 0.106524756882823), ('LYPLA2', 0.203354306759536), ('ZNF410', 0.15563696104239), ('ASB1', 0.1530831342830193), ('NR1H2', 0.2358966781783939), ('RPL6', 0.1616299533346889), ('SMUG1', 0.2856065636026786), ('GPSM3', 0.4543253240379237), ('C1orf74', 0.2318572887194285), ('GPATCH2', 0.1291979295265584), ('HYPK', 0.4139959559512929), ('DERL1', 0.3273624567365537), ('SHC1', 0.1673590365159663), ('CCDC18-AS1', 0.3395698159798156), ('MCRS1', 0.0908475177734959), ('ACAP2', 0.2515612832986866), ('PYM1', 0.1286459796223531), ('PPID', 0.0741237188134583), ('KRCC1', 0.2963620946434649), ('ELFN2', 0.1194849579571226), ('C17orf49', 0.3825611044440384), ('ERLEC1', 0.2407135563836408), ('SMAD7', 0.1821762050865164), ('RPL27A', 0.0686397227735616), ('MYL12B', 0.2350916920785762), ('TMEM230', 0.0724061557397166), ('CREB3', 0.1788984970734569), ('NTM', 0.1354039815698932), ('BECN1', 0.1473316455759349), ('CSNK1G1', 0.2560651763711507), ('GABARAPL2', 0.1124180648225604), ('ZNF622', 0.1224554488541594), ('GSPT1', 0.1004122082832843), ('RPS14', 0.0766821874041521), ('ATG16L1', 0.1010692144200469), ('MMAA', 0.276482401815466), ('SRGAP2', 0.1459375407577481), ('SIM2', 0.4210060876122173), ('CFL1', 0.0916540561152058), ('MRPL52', 0.0614464422941259), ('CIB1', 0.1989854273340161), ('LSM1', 0.0592387984358856), ('EMC4', 0.1689331893438937), ('RPL36AL', 0.1493531769364854), ('ARF1', 0.0942051307925963), ('LYRM9', 0.8082050162224449), ('RPS19BP1', 0.0538278326192709), ('WDR83OS', 0.0660034523885175), ('CDH10', 0.1423546658653448), ('MPDU1', 0.0892521144864632), ('BET1L', 0.1173632981053741), ('ZNF330', 0.0927795079706136), ('MRPL33', 0.132101386087026), ('POPDC3', 0.1497553422978508), ('FGF14', 0.2856301492071761), ('GS1-124K5.4', 0.2607081671586617), ('CCDC51', 0.1458602986573816), ('TRIM39', 0.3801144500216634), ('MKLN1', 0.1449154408394187), ('MYD88', 0.1041650650986708), ('PEX12', 0.2248466271818205), ('ANAPC13', 0.2747215445220408), ('EFR3A', 0.2653614590305601), ('POLR3D', 0.4942970183869529), ('UFC1', 0.307298001700809), ('TNKS2', 0.1592352240448723), ('CCDC25', 0.1281982884342177), ('TFAP2C', 0.0716348900240215), ('IFT22', 0.1311125660770201), ('SNAP23', 0.1467714990678899), ('DNAJB9', 0.1606234352440033), ('DDT', 0.1825620449138701), ('ABRACL', 0.0478069976179948), ('UVRAG', 0.2509893918589865), ('KDM6B', 0.1843065752277059), ('AAMP', 0.4043764712962569), ('TAF7', 0.0820485164767368), ('KTI12', 0.3522124296431217), ('ROMO1', 0.2401554254067023), ('SF3B6', 0.2650887527339045), ('TPBG', 0.1357534400939751), ('PARK7', 0.1442984932676206), ('NR2F1-AS1', 0.2112691744109647), ('HOXC9', 0.1869275604863914), ('ACTR2', 0.1250072348077572), ('EEF1B2', 0.1600793727953768), ('FNDC3B', 0.1415924633061972), ('RPL31', 0.1390137356949413), ('CHCHD2', 0.0956604118977004), ('C2orf69', 0.2143998375584315), ('RPS6', 0.1637005098636408)]	1436
ELK1	taipale_cyt_meth__ELF2_NACCCGGAAGTN_eDBD	0.0455272	3.83543	0.000325	1	motif similar to transfac_pro__M01163 ('V$ELK1_03: Elk-1'; q-value = 0.000325) which is directly annotated	frozenset({'activating', 'top50perTarget', 'hg38__refseq-r80__10kb_up_and_down_tss.mc9nr.genes_vs_motifs.rankings'})	[('NR1H2', 0.2358966781783939), ('ZNF410', 0.15563696104239), ('RPL37', 0.1890359354784116), ('SHC1', 0.1673590365159663), ('LYPLA2', 0.203354306759536), ('C1orf74', 0.2318572887194285), ('ATG16L1', 0.1010692144200469), ('WDR83OS', 0.0660034523885175), ('ZNF622', 0.1224554488541594), ('GPSM3', 0.4543253240379237), ('CFL1', 0.0916540561152058), ('ASB1', 0.1530831342830193), ('PPID', 0.0741237188134583), ('KTI12', 0.3522124296431217), ('CNIH3', 0.2515793764854048), ('SUPT4H1', 0.0874663155048325), ('ARPC3', 0.6151769497060748), ('C17orf49', 0.3825611044440384), ('NELFE', 0.106524756882823), ('TIMMDC1', 0.2554817010992158), ('KDM6B', 0.1843065752277059), ('GABARAPL2', 0.1124180648225604), ('LSM1', 0.0592387984358856), ('CIB1', 0.1989854273340161), ('TFCP2', 0.1601602749863432), ('POMP', 0.2734968639197676), ('PYM1', 0.1286459796223531), ('MYL12B', 0.2350916920785762), ('ANXA4', 0.0877690398521553), ('PIK3R3', 0.54101543544551), ('EMC4', 0.1689331893438937), ('ARF1', 0.0942051307925963), ('CREB3', 0.1788984970734569), ('SMUG1', 0.2856065636026786), ('INSIG2', 0.2738459757386935), ('RPL27', 0.3030361167157548), ('TAF13', 0.2409266740572956), ('CCDC18-AS1', 0.3395698159798156), ('SF3B6', 0.2650887527339045), ('RPS14', 0.0766821874041521), ('RPL27A', 0.0686397227735616), ('CCDC51', 0.1458602986573816), ('ZNF697', 0.1390903274151733), ('ITPA', 0.0307824950267309), ('TMA7', 0.1079720630290158), ('LZIC', 0.1228817417475061), ('RPL6', 0.1616299533346889), ('MCRS1', 0.0908475177734959), ('SLC16A13', 0.1497627900427119), ('C14orf119', 0.155475732218341), ('CCNDBP1', 0.0868557528383655), ('NFKBIL1', 0.1672473572173982), ('NOP10', 0.303305326339064), ('TRAPPC4', 0.0607544531824255), ('LZTFL1', 0.1403635114631909), ('CSNK1G1', 0.2560651763711507), ('NINJ1', 0.3474952154829194), ('DNAJB9', 0.1606234352440033), ('MICALL2', 0.4384586908223872), ('PRKCD', 0.4365516099057255), ('HYPK', 0.4139959559512929), ('MED31', 0.0834191879311139), ('RPS6', 0.1637005098636408), ('ADAM17', 0.2850471973535532), ('GIT1', 0.1669646838194503), ('NACA', 0.3242782460351719), ('ZNF397', 0.4806382114978047), ('OST4', 0.1288412107387401), ('TMEM230', 0.0724061557397166), ('CHMP1A', 0.1090721381173772), ('ROMO1', 0.2401554254067023), ('MYL12A', 0.0836683314897275), ('EGFL7', 0.140513415870332), ('ESAM', 0.3299382853691684), ('PTGIR', 0.1564439715485228), ('CD63', 0.2391131492376393), ('ZNHIT1', 0.385770569456662), ('TMEM128', 0.1073971660672759), ('SEC31A', 0.1171198930192655), ('MED8', 0.1249022835448365), ('GOLGA8B', 0.5181178118155503), ('DDT', 0.1825620449138701), ('PEX12', 0.2248466271818205), ('HSBP1', 0.1860492665789598), ('TRIB1', 0.2624957322018094), ('ZNF436-AS1', 0.3045609583349083), ('SSR2', 0.2778569541239135), ('NME1', 0.3242280829334481), ('TNKS2', 0.1592352240448723), ('BCL2L1', 0.171676301660498), ('FAM228B', 0.1430336921852442), ('RASGRP3', 0.0247973610230021), ('ZNF160', 0.4011400772987523), ('EIF3D', 0.3032818368798675), ('PPP1R11', 0.379956769138021), ('PEF1', 0.1010891267368405), ('RPL38', 0.1079564853515844), ('ACTR2', 0.1250072348077572), ('UGGT2', 0.2927319962000224), ('SUB1', 0.0460468060905729), ('TPBG', 0.1357534400939751), ('GRPEL2', 0.1806664454892559), ('KRCC1', 0.2963620946434649), ('HINT1', 0.1289735553705836), ('DNAJB6', 0.3866922383547914), ('GPATCH2', 0.1291979295265584), ('MSC', 0.0454843607446548), ('TSNAX', 0.1395574905221852), ('MRPS22', 0.116007573182663), ('MT2A', 0.3578102297797251), ('MRPL52', 0.0614464422941259), ('COQ6', 0.193675782590272), ('PARK7', 0.1442984932676206), ('ZNF284', 0.1609096577106042), ('ELFN2', 0.1194849579571226), ('TAF7', 0.0820485164767368), ('CCDC25', 0.1281982884342177), ('ATP6V1E1', 0.1319007533497369), ('MRPL33', 0.132101386087026), ('AMIGO2', 0.1844257813005544), ('STK16', 0.5767719510465387), ('ARHGAP35', 0.2181612914909301), ('PDCD6', 0.0446853946008689), ('LYRM9', 0.8082050162224449), ('ERLEC1', 0.2407135563836408), ('STX4', 0.0802896274552892), ('PDLIM2', 0.302208730669907), ('TARS2', 0.4304882246712098), ('CHCHD2', 0.0956604118977004), ('TNR', 0.3809868198750723), ('TINF2', 0.1133211503270696), ('LSM3', 0.0284974381564678), ('MMAA', 0.276482401815466), ('FGF14', 0.2856301492071761), ('RALGDS', 0.4009287577286035), ('PCDH10', 0.8982166274927909), ('APC2', 0.0786902479232418), ('GABRA2', 0.252624547510925), ('LINC01116', 0.0633704935983247), ('PMPCA', 0.1421974847181153), ('SERPINE1', 0.4079051084371403), ('RACK1', 0.250506551136555), ('RPS6KA2', 0.0814827201714024), ('PCM1', 0.5004927529852774), ('AKTIP', 0.1006565265261982), ('MPG', 0.4071178716647898), ('NDUFB3', 0.2540776771525875), ('RGS16', 0.5953964037318618), ('CDH10', 0.1423546658653448), ('CCDC157', 0.4167331132009588), ('CTTNBP2NL', 0.3416910417283392), ('ENC1', 0.1255048753468435), ('COMMD5', 0.2639337468063321), ('FGF18', 0.5338936332390127), ('ERP44', 0.2136729948169469), ('SLITRK6', 0.7309940782447338), ('EDIL3', 0.1822415276364728), ('P4HA2', 0.1353959707026038), ('PPIA', 0.1121173638277546), ('SIM2', 0.4210060876122173), ('ATP6V1F', 0.1229305901467728), ('MYD88', 0.1041650650986708), ('MMP28', 0.153121722957634), ('BET1L', 0.1173632981053741), ('TGIF1', 0.3218585914349766), ('INO80B', 0.0867493185721773), ('NOS1AP', 0.5715628628792364), ('C12orf57', 0.0865502273540557), ('MPV17', 0.1911249618981617), ('COX7A2L', 0.2860573175179643), ('RPS19BP1', 0.0538278326192709), ('ETV1', 0.3141534762305534), ('PLAC9', 0.0692446922228313), ('CARHSP1', 0.1319870515355082), ('NTPCR', 0.1608207245952057), ('C2orf69', 0.2143998375584315), ('AAGAB', 0.142675768824402), ('NME2', 0.3521112950981389), ('PHC1', 0.1681319993749634), ('GSPT1', 0.1004122082832843), ('TMEM92', 0.2735170305293029), ('ANXA2', 0.1150625435017949), ('MVB12B', 0.5543233548100561), ('TRPS1', 0.3152405699457115), ('ZNF304', 2.1412258144800087), ('EFR3A', 0.2653614590305601), ('NDUFB5', 0.1949048850874462), ('RFX8', 0.0466969846896212), ('SIGIRR', 0.0709893410128994), ('RAB11B-AS1', 0.5170436586343029), ('RNF144B', 0.5153522082153942), ('AATK', 0.4470938241543877), ('NEIL2', 0.1543327875774883), ('CBWD6', 0.3129057640472814), ('EPHB1', 0.3448726459979883), ('SHANK2', 0.0792395576541221), ('RPS7', 0.1136347649650107), ('MGST3', 0.0384176206871259), ('RPLP2', 0.2330325068894741), ('TMED10', 0.0875489176711776), ('MRPL18', 0.2209831667734539), ('ZSCAN16-AS1', 0.1079251478076503), ('RFXANK', 0.0539213040162891), ('UVRAG', 0.2509893918589865), ('ZNF330', 0.0927795079706136)]	3622
ELK1	cisbp__M0708	0.0446638	3.70796	0.000294	1	motif similar to transfac_pro__M01165 ('V$ELK1_04: Elk-1'; q-value = 0.000294) which is directly annotated	frozenset({'activating', 'top50perTarget', 'hg38__refseq-r80__10kb_up_and_down_tss.mc9nr.genes_vs_motifs.rankings'})	[('NR1H2', 0.2358966781783939), ('LYPLA2', 0.203354306759536), ('ERLEC1', 0.2407135563836408), ('SHC1', 0.1673590365159663), ('RPL37', 0.1890359354784116), ('ROMO1', 0.2401554254067023), ('ZNF622', 0.1224554488541594), ('KTI12', 0.3522124296431217), ('RPS14', 0.0766821874041521), ('CNIH3', 0.2515793764854048), ('CSNK1G1', 0.2560651763711507), ('PRKCD', 0.4365516099057255), ('WDR83OS', 0.0660034523885175), ('SEC31A', 0.1171198930192655), ('EMC4', 0.1689331893438937), ('NELFE', 0.106524756882823), ('GPSM3', 0.4543253240379237), ('ARF1', 0.0942051307925963), ('ANXA4', 0.0877690398521553), ('ZNF410', 0.15563696104239), ('TIMMDC1', 0.2554817010992158), ('SMUG1', 0.2856065636026786), ('LSM1', 0.0592387984358856), ('ASB1', 0.1530831342830193), ('MCRS1', 0.0908475177734959), ('RPL27A', 0.0686397227735616), ('SPATA2', 0.1277760222525768), ('CIB1', 0.1989854273340161), ('MRPL33', 0.132101386087026), ('COQ6', 0.193675782590272), ('TRAPPC4', 0.0607544531824255), ('ERP44', 0.2136729948169469), ('CHMP2A', 0.1733148514214722), ('C14orf119', 0.155475732218341), ('ARPC3', 0.6151769497060748), ('ATG16L1', 0.1010692144200469), ('CCNDBP1', 0.0868557528383655), ('PEX12', 0.2248466271818205), ('TAF7', 0.0820485164767368), ('POMP', 0.2734968639197676), ('RPS6', 0.1637005098636408), ('COMMD5', 0.2639337468063321), ('SUPT4H1', 0.0874663155048325), ('ZNF284', 0.1609096577106042), ('CHMP1A', 0.1090721381173772), ('CUTA', 0.0647702013492246), ('TMF1', 0.2174023217605569), ('TAF13', 0.2409266740572956), ('TFCP2', 0.1601602749863432), ('KDM6B', 0.1843065752277059), ('PPID', 0.0741237188134583), ('PYM1', 0.1286459796223531), ('C1orf74', 0.2318572887194285), ('ZNF397', 0.4806382114978047), ('RPL38', 0.1079564853515844), ('PPIA', 0.1121173638277546), ('CCDC18-AS1', 0.3395698159798156), ('NR2F1-AS1', 0.2112691744109647), ('ESAM', 0.3299382853691684), ('TMA7', 0.1079720630290158), ('OST4', 0.1288412107387401), ('TMEM230', 0.0724061557397166), ('PPP1R11', 0.379956769138021), ('RASGRP3', 0.0247973610230021), ('DUSP28', 0.2326763654126818), ('SF3B6', 0.2650887527339045), ('TRIB1', 0.2624957322018094), ('CCDC51', 0.1458602986573816), ('ZBTB43', 0.1263543357470031), ('SHANK2', 0.0792395576541221), ('RPS7', 0.1136347649650107), ('EDEM2', 0.2624644135770988), ('TMED10', 0.0875489176711776), ('DDT', 0.1825620449138701), ('CFL1', 0.0916540561152058), ('C17orf49', 0.3825611044440384), ('DNTTIP2', 0.1579793580425519), ('INO80B', 0.0867493185721773), ('PDCD6', 0.0446853946008689), ('LZIC', 0.1228817417475061), ('RALGDS', 0.4009287577286035), ('MED31', 0.0834191879311139), ('NDUFAF3', 0.0314730269169193), ('MRPS22', 0.116007573182663), ('SMAD7', 0.1821762050865164), ('EIF3D', 0.3032818368798675), ('SSR2', 0.2778569541239135), ('BCL2L1', 0.171676301660498), ('ITPA', 0.0307824950267309), ('ZNF697', 0.1390903274151733), ('RPL27', 0.3030361167157548), ('UTS2B', 0.2981245669579232), ('DNAJB9', 0.1606234352440033), ('ADAM17', 0.2850471973535532), ('PRPF3', 0.1127724046835256), ('TINF2', 0.1133211503270696), ('RPL6', 0.1616299533346889), ('SLC20A1', 0.1582097137169815), ('ENC1', 0.1255048753468435), ('LSM3', 0.0284974381564678), ('RPL8', 0.1525344388499707), ('NFKBIL1', 0.1672473572173982), ('MYL12B', 0.2350916920785762), ('PLAC9', 0.0692446922228313), ('CTTNBP2NL', 0.3416910417283392), ('FAM228B', 0.1430336921852442), ('EGFL7', 0.140513415870332), ('UGGT2', 0.2927319962000224), ('SAT1', 0.1644266645915126), ('TMEM198', 0.6508953769901334), ('SIGIRR', 0.0709893410128994), ('ATP6V1E1', 0.1319007533497369), ('ZNF160', 0.4011400772987523), ('GIT1', 0.1669646838194503), ('PIK3R3', 0.54101543544551), ('GOLGA8B', 0.5181178118155503), ('DDTL', 0.0825509945079216), ('TGDS', 0.1431673422835444), ('NOP10', 0.303305326339064), ('ZNHIT1', 0.385770569456662), ('MICALL2', 0.4384586908223872), ('NACA', 0.3242782460351719), ('TMEM128', 0.1073971660672759), ('CD63', 0.2391131492376393), ('ISOC2', 0.6779046499489855), ('NEIL2', 0.1543327875774883), ('PTGIR', 0.1564439715485228), ('ATP6V1F', 0.1229305901467728), ('FKBP1A', 0.4107560740054867), ('MPG', 0.4071178716647898), ('PEF1', 0.1010891267368405), ('INSIG2', 0.2738459757386935), ('GABARAPL2', 0.1124180648225604), ('MDH1', 0.1182651435141657), ('GPATCH2', 0.1291979295265584), ('RPS26', 0.5502344655232229), ('RPS19BP1', 0.0538278326192709), ('GPER1', 0.7291199305325495), ('RACK1', 0.250506551136555), ('ARID1B', 0.1285922785147411), ('NME1', 0.3242280829334481), ('MMAA', 0.276482401815466), ('RBMX2', 0.1221500522257642), ('BECN1', 0.1473316455759349), ('CCDC157', 0.4167331132009588), ('FXYD5', 0.1004109967171999), ('EFR3A', 0.2653614590305601), ('DDX47', 0.1920846857746811), ('ZNF330', 0.0927795079706136), ('LINC01588', 1.346030338213934), ('NOB1', 0.2248197439168449), ('CCDC25', 0.1281982884342177), ('YIF1B', 0.1126544523410658), ('IFI27L2', 0.060340781177692), ('FGF14', 0.2856301492071761), ('CYP1B1', 0.1315601266597245), ('MYD88', 0.1041650650986708), ('CAPN1', 0.0654182100121264), ('LINC00551', 0.1834322109029439), ('RPL31', 0.1390137356949413), ('TSPO', 0.1245939527374629), ('AMIGO2', 0.1844257813005544), ('VAMP1', 0.3697343104498779), ('SNAP23', 0.1467714990678899), ('LZTFL1', 0.1403635114631909), ('PCM1', 0.5004927529852774), ('MED26', 0.2274859119695206), ('PLEKHG5', 0.1487996594428018), ('SNIP1', 0.1159937155845703), ('NOS1AP', 0.5715628628792364), ('FAM114A2', 0.7160729692127793), ('TNKS2', 0.1592352240448723), ('LINC01500', 0.546128186280211), ('CHCHD2', 0.0956604118977004), ('PMPCB', 0.1413292076367497), ('IFT22', 0.1311125660770201), ('VAMP4', 0.135677862718455), ('NTM', 0.1354039815698932), ('NDUFB3', 0.2540776771525875), ('FDXR', 0.2803668139027254), ('RPL34', 0.3577895017352092), ('SPICE1', 0.8630994411748286), ('SH3GLB1', 0.1587737712594485), ('RPL23', 0.1203165555073426), ('RPLP2', 0.2330325068894741), ('FNDC3B', 0.1415924633061972), ('ETV1', 0.3141534762305534), ('EIF4A1', 0.062527360670555), ('ANAPC13', 0.2747215445220408), ('ADAT1', 0.1338377723492841), ('PDE8A', 0.3933479524426826), ('TSNAX', 0.1395574905221852), ('GRPEL2', 0.1806664454892559), ('FAM167A', 0.2518654925203852), ('NAGK', 0.1860411613078647), ('SOCS7', 0.2695174746885393), ('C18orf32', 0.1998586114322019), ('AATK', 0.4470938241543877), ('CELSR1', 0.4395800297496823), ('CHST1', 0.7001067461907315), ('RPS27L', 0.1219725182046131), ('RAB11B-AS1', 0.5170436586343029), ('SYN3', 0.1996509573079064), ('ZNF155', 0.1680430084595439), ('TGIF1', 0.3218585914349766), ('CREB3', 0.1788984970734569), ('TMEM92', 0.2735170305293029), ('HOXC9', 0.1869275604863914), ('LIFR-AS1', 0.23586833384779), ('ANTXR1', 0.0562186212962046), ('ZBED5-AS1', 0.184507043688099), ('MMP28', 0.153121722957634), ('MZF1', 0.4613554658354567), ('TPBG', 0.1357534400939751), ('MSC', 0.0454843607446548), ('COL27A1', 0.1302245962242926), ('DPM3', 0.0848644785726969), ('UFC1', 0.307298001700809), ('ATG4C', 0.5867044749509979), ('STK16', 0.5767719510465387), ('TRPV2', 0.2297791767626473), ('P4HA2', 0.1353959707026038), ('CASC8', 0.1166673492233393), ('SDCBP', 0.065544954784909), ('TM9SF4', 0.2380859464402704), ('ANXA1', 0.1053165383528937), ('SLC43A2', 0.1276345001721537), ('MEGF11', 0.0964853035981457), ('PARK7', 0.1442984932676206), ('CEBPZOS', 0.1849509501991492), ('CTSB', 0.0942591421212701), ('EDIL3', 0.1822415276364728), ('PSMC5', 0.1161086762632847), ('MED8', 0.1249022835448365), ('ANXA2', 0.1150625435017949), ('SIM2', 0.4210060876122173), ('SMG6', 0.2698394166131236), ('EMP1', 0.0699329278927539), ('SRGAP2', 0.1459375407577481), ('SAMMSON', 0.1321684348445442), ('NTNG1', 0.1228202656584603), ('MOB4', 0.0699461515812266), ('ERGIC2', 0.0646613712338269), ('SNHG16', 0.521755181212915), ('PHKG2', 0.7655597692607465), ('MRPS10', 0.2741955069196644), ('DNAJB6', 0.3866922383547914), ('POPDC3', 0.1497553422978508), ('MT2A', 0.3578102297797251), ('POLR2F', 0.3459578282729783), ('ZNF304', 2.1412258144800087), ('CDH10', 0.1423546658653448), ('RASD2', 1.3037714630099595), ('ELFN2', 0.1194849579571226), ('RPL21', 0.0590144598887566), ('ATP6V0E1', 0.070260720727745)]	4688
ELK1	dbcorrdb__POLR2A__ENCSR000EAJ_1__m1	0.0524996	4.86488	0.000272	1	gene is annotated for similar motif taipale_cyt_meth__ELK1_NACCGGAAGTN_FL_meth ('ELK1 [ETS, CpG-meth]'; q-value = 0.000272)	frozenset({'activating', 'top50perTarget', 'hg38__refseq-r80__10kb_up_and_down_tss.mc9nr.genes_vs_motifs.rankings'})	[('NR1H2', 0.2358966781783939), ('LYPLA2', 0.203354306759536), ('ARPC3', 0.6151769497060748), ('NELFE', 0.106524756882823), ('RPL37', 0.1890359354784116), ('CSNK1G1', 0.2560651763711507), ('ATG16L1', 0.1010692144200469), ('C1orf74', 0.2318572887194285), ('SHC1', 0.1673590365159663), ('PEX12', 0.2248466271818205), ('PYM1', 0.1286459796223531), ('GABARAPL2', 0.1124180648225604), ('PPID', 0.0741237188134583), ('DNAJB9', 0.1606234352440033), ('CIB1', 0.1989854273340161), ('KTI12', 0.3522124296431217), ('MCRS1', 0.0908475177734959), ('RPL27A', 0.0686397227735616), ('POMP', 0.2734968639197676), ('ZNF410', 0.15563696104239), ('CFL1', 0.0916540561152058), ('INSIG2', 0.2738459757386935), ('ROMO1', 0.2401554254067023), ('MYL12A', 0.0836683314897275), ('ITPA', 0.0307824950267309), ('OST4', 0.1288412107387401), ('GPATCH2', 0.1291979295265584), ('RPS19BP1', 0.0538278326192709), ('SEC31A', 0.1171198930192655), ('COQ6', 0.193675782590272), ('TIMMDC1', 0.2554817010992158), ('CCDC18-AS1', 0.3395698159798156), ('SF3B6', 0.2650887527339045), ('PPP1R11', 0.379956769138021), ('TMEM128', 0.1073971660672759), ('RPS6', 0.1637005098636408), ('TAF13', 0.2409266740572956), ('ASB1', 0.1530831342830193), ('SMUG1', 0.2856065636026786), ('EMC4', 0.1689331893438937), ('WDR83OS', 0.0660034523885175), ('MRPL33', 0.132101386087026), ('HYPK', 0.4139959559512929), ('TFCP2', 0.1601602749863432), ('LZIC', 0.1228817417475061), ('ERLEC1', 0.2407135563836408), ('GSPT1', 0.1004122082832843), ('ZNHIT1', 0.385770569456662), ('FAM228B', 0.1430336921852442), ('ZNF622', 0.1224554488541594), ('STX4', 0.0802896274552892), ('RPS14', 0.0766821874041521), ('TMEM230', 0.0724061557397166), ('CCNDBP1', 0.0868557528383655), ('ADAM17', 0.2850471973535532), ('BCL2L1', 0.171676301660498), ('PMPCA', 0.1421974847181153), ('UGGT2', 0.2927319962000224), ('MRPL27', 0.0934328233348938), ('RPL6', 0.1616299533346889), ('ZNF397', 0.4806382114978047), ('HINT1', 0.1289735553705836), ('SUPT4H1', 0.0874663155048325), ('TAF7', 0.0820485164767368), ('CHMP1A', 0.1090721381173772), ('GRPEL2', 0.1806664454892559), ('EMC7', 0.0990184372039824), ('NFKBIL1', 0.1672473572173982), ('LSM1', 0.0592387984358856), ('C17orf49', 0.3825611044440384), ('DDT', 0.1825620449138701), ('CCDC25', 0.1281982884342177), ('DPM2', 0.1091453387029628), ('PEF1', 0.1010891267368405), ('UFC1', 0.307298001700809), ('TSNAX', 0.1395574905221852), ('INO80B', 0.0867493185721773), ('RACK1', 0.250506551136555), ('CCDC51', 0.1458602986573816), ('ARHGAP6', 0.4324515622055888), ('MED31', 0.0834191879311139), ('EIF3D', 0.3032818368798675), ('MRPL52', 0.0614464422941259), ('TMF1', 0.2174023217605569), ('NME1', 0.3242280829334481), ('SNIP1', 0.1159937155845703), ('NOP10', 0.303305326339064), ('RPL26', 0.2335406040433566), ('SUB1', 0.0460468060905729), ('TRAPPC4', 0.0607544531824255), ('ZSCAN16-AS1', 0.1079251478076503), ('TARS2', 0.4304882246712098), ('HOXC9', 0.1869275604863914), ('LEPR', 0.1511382175390212), ('MINPP1', 0.1237475874869207), ('HSBP1', 0.1860492665789598), ('NR2F1-AS1', 0.2112691744109647), ('TMA7', 0.1079720630290158), ('VAMP1', 0.3697343104498779), ('MRPL43', 0.1548996664215659), ('RPS26', 0.5502344655232229), ('DLG4', 0.4731337830209601), ('TNKS2', 0.1592352240448723), ('LSM3', 0.0284974381564678), ('MYL12B', 0.2350916920785762), ('GOLGA8B', 0.5181178118155503), ('SSR2', 0.2778569541239135), ('MRPS10', 0.2741955069196644), ('PCM1', 0.5004927529852774), ('POLR3D', 0.4942970183869529), ('TMED10', 0.0875489176711776), ('TMEM92', 0.2735170305293029), ('MOB4', 0.0699461515812266), ('GAS2', 0.8465696456753862), ('KRCC1', 0.2963620946434649), ('MSC', 0.0454843607446548), ('TM9SF4', 0.2380859464402704), ('YIF1B', 0.1126544523410658), ('C12orf57', 0.0865502273540557), ('RPL38', 0.1079564853515844), ('PDCD6', 0.0446853946008689), ('PCDH10', 0.8982166274927909), ('CNIH3', 0.2515793764854048), ('C14orf119', 0.155475732218341), ('RFXANK', 0.0539213040162891), ('PCGF1', 0.1227381504719551), ('BET1L', 0.1173632981053741), ('SPTLC1', 0.1029967176102153), ('NDUFB5', 0.1949048850874462), ('ZNF518A', 0.3302404690823919), ('RPLP2', 0.2330325068894741), ('MRPL18', 0.2209831667734539), ('PSMC5', 0.1161086762632847), ('ZNF396', 0.2520576937508608), ('ATG101', 0.3628378156146704), ('MRPS22', 0.116007573182663), ('TINF2', 0.1133211503270696), ('CHMP2A', 0.1733148514214722), ('TPBG', 0.1357534400939751), ('DUSP28', 0.2326763654126818), ('ISOC2', 0.6779046499489855), ('ZNF160', 0.4011400772987523), ('CSF3', 0.1749029180669241), ('SOCS7', 0.2695174746885393), ('SFT2D1', 0.2471960544443289), ('RPS6KA2', 0.0814827201714024), ('ANXA4', 0.0877690398521553), ('MPDU1', 0.0892521144864632), ('MDH1', 0.1182651435141657), ('POLR2K', 0.0832412242956601), ('RPL27', 0.3030361167157548), ('KDM6B', 0.1843065752277059), ('COX14', 0.1960614329597206), ('ATP6V1E1', 0.1319007533497369), ('ZNF155', 0.1680430084595439), ('PSMA3', 0.1226004996088148), ('RPL41', 0.1965101821599902), ('CHCHD2', 0.0956604118977004), ('BSCL2', 0.1997259337750903), ('HAND2', 0.2800695741241304), ('RFX8', 0.0466969846896212), ('TGIF1', 0.3218585914349766), ('S100A16', 0.098994057827322), ('C18orf32', 0.1998586114322019), ('MLF2', 0.0603593447794485), ('LIG4', 0.1264528352911487), ('MRPL54', 0.1120684084054347), ('EIF4A1', 0.062527360670555), ('FNDC3B', 0.1415924633061972), ('REL', 0.4110922715249628), ('MMADHC', 0.0848170320737467), ('RPL15', 0.1029343813656304), ('EEF1B2', 0.1600793727953768), ('COMMD6', 0.0606634598321061), ('SLC16A12', 0.2429798137963985), ('NTPCR', 0.1608207245952057), ('ZNF304', 2.1412258144800087), ('ACAP2', 0.2515612832986866), ('SPATA2', 0.1277760222525768), ('CELSR1', 0.4395800297496823), ('USP51', 0.3238949165240088), ('RGS3', 0.2785302309530704), ('GOLGA7', 0.130138305057388), ('RPL23A', 0.0777444908654587), ('MYD88', 0.1041650650986708), ('LINC00667', 0.5390923223910294), ('RPS7', 0.1136347649650107), ('SPICE1', 0.8630994411748286), ('SIM2', 0.4210060876122173), ('CDH10', 0.1423546658653448), ('RPL36AL', 0.1493531769364854), ('ELFN2', 0.1194849579571226), ('NF1', 0.2005695888926378), ('FKBP1A', 0.4107560740054867), ('ADAT1', 0.1338377723492841), ('GPAM', 0.3573969924042323), ('IFT22', 0.1311125660770201), ('PRKCD', 0.4365516099057255), ('MGST3', 0.0384176206871259), ('EMP1', 0.0699329278927539), ('DDTL', 0.0825509945079216), ('EIF4A2', 0.1619678094585283), ('EGFL7', 0.140513415870332), ('FDXR', 0.2803668139027254), ('DYNLRB1', 0.1492092236044513), ('EFR3A', 0.2653614590305601), ('ZNF330', 0.0927795079706136), ('DDX47', 0.1920846857746811), ('CREB3', 0.1788984970734569), ('CTTNBP2NL', 0.3416910417283392), ('NDUFAF3', 0.0314730269169193), ('COPS7A', 0.2206652912512874), ('AMIGO2', 0.1844257813005544), ('ARF1', 0.0942051307925963), ('NEIL2', 0.1543327875774883), ('IRF2BPL', 0.0985475717364178), ('FGF14', 0.2856301492071761), ('BTAF1', 0.233186399725901), ('TRPS1', 0.3152405699457115), ('LIFR-AS1', 0.23586833384779), ('TRIM39', 0.3801144500216634), ('LINC01500', 0.546128186280211), ('NDUFB3', 0.2540776771525875), ('PARK7', 0.1442984932676206), ('CHST1', 0.7001067461907315), ('PMPCB', 0.1413292076367497), ('MZF1', 0.4613554658354567), ('TKFC', 1.5343617878093625), ('EPHB1', 0.3448726459979883), ('SMAD7', 0.1821762050865164), ('BLOC1S1', 0.1061395985143132), ('ENC1', 0.1255048753468435), ('UFM1', 0.2518864759312326), ('ZNF284', 0.1609096577106042), ('DCAF16', 0.1141515230670316), ('SRGAP2', 0.1459375407577481), ('COMMD5', 0.2639337468063321), ('ACTR2', 0.1250072348077572), ('SLC25A37', 0.1410902465083951), ('ETV1', 0.3141534762305534), ('PAK1', 0.2008586231871779), ('PPHLN1', 0.1168825794971906), ('ERGIC2', 0.0646613712338269), ('ERP44', 0.2136729948169469), ('DHODH', 0.2923135896566268), ('MICALL2', 0.4384586908223872), ('VAMP4', 0.135677862718455), ('LINC00551', 0.1834322109029439), ('BECN1', 0.1473316455759349), ('DPM3', 0.0848644785726969), ('TSPO', 0.1245939527374629), ('LINC00486', 0.3341877298608108), ('COQ4', 0.3140929986047998), ('ETFB', 0.1086353734231334), ('ZSWIM4', 0.2102920164698534), ('EDIL3', 0.1822415276364728), ('UQCR11', 0.2593895682543603), ('PRKCZ', 0.3283663930202775), ('ANAPC13', 0.2747215445220408), ('TAF9', 0.1030208323981394), ('PLEKHG5', 0.1487996594428018), ('SDCBP', 0.065544954784909), ('RNF144B', 0.5153522082153942), ('SMG6', 0.2698394166131236), ('SNHG11', 0.2341507836727253)]	4426
ELK1	taipale_cyt_meth__ELF5_NAMCCGGAAGTN_FL	0.0422357	3.34945	0.000258	1	gene is annotated for similar motif taipale_cyt_meth__ELK1_NACCGGAAGTN_eDBD_meth ('ELK1 [ETS, CpG-meth]'; q-value = 0.000258)	frozenset({'activating', 'top50perTarget', 'hg38__refseq-r80__10kb_up_and_down_tss.mc9nr.genes_vs_motifs.rankings'})	[('NR1H2', 0.2358966781783939), ('ETV1', 0.3141534762305534), ('FAM86B1', 0.1585508593270696), ('EEF2KMT', 0.2085226931653825), ('SMURF1', 0.1832067038241137), ('DNAJC4', 0.0964736521239137), ('TMED1', 0.1249367981227428), ('MICALL2', 0.4384586908223872), ('SNAPC2', 0.1591756479023973), ('STRADA', 0.1438347718797683), ('SHC1', 0.1673590365159663), ('KDM4D', 0.2015782404866775), ('TMEM205', 0.1572196095934427), ('PDCD6', 0.0446853946008689), ('DLG4', 0.4731337830209601), ('RAB11B-AS1', 0.5170436586343029), ('RFXANK', 0.0539213040162891), ('NFKBIL1', 0.1672473572173982), ('C11orf91', 0.2066092529508286), ('TGDS', 0.1431673422835444), ('PSRC1', 0.086711013371935), ('SDHB', 0.1197901269201363), ('GABARAPL2', 0.1124180648225604), ('PPP1R2', 0.2123016319602836), ('FAM228B', 0.1430336921852442), ('ESD', 0.1935631857502236), ('CITED4', 0.1564929468416518), ('YIF1B', 0.1126544523410658), ('C1orf74', 0.2318572887194285), ('SERTAD1', 0.2121476558786737), ('TSGA10', 0.4235268222033252), ('SPTLC1', 0.1029967176102153), ('ZBTB22', 0.1556306355374851), ('MIR22HG', 0.3380967380275838), ('BSCL2', 0.1997259337750903), ('NDUFAF3', 0.0314730269169193), ('CD63', 0.2391131492376393), ('NAGA', 0.1891911140747587), ('ROM1', 0.161218446744196), ('GLRX3', 0.0652142301183553), ('HAT1', 0.0340768273102782), ('ACO2', 0.2616450670395849), ('CALCOCO2', 0.1956357770445037), ('CTTNBP2NL', 0.3416910417283392), ('PNKD', 0.0572438004025125), ('FDXR', 0.2803668139027254), ('CMC1', 0.0756431416233547), ('KDM6B', 0.1843065752277059), ('KBTBD3', 0.0981682439100422), ('MED26', 0.2274859119695206), ('SF3B6', 0.2650887527339045), ('LEPR', 0.1511382175390212), ('SUB1', 0.0460468060905729), ('PCM1', 0.5004927529852774), ('SYNJ1', 0.1785537624556925), ('SERTAD3', 0.1117915463005495), ('NAMPT', 0.4152859519800576), ('GOLGA8B', 0.5181178118155503), ('ISOC2', 0.6779046499489855), ('MRPL52', 0.0614464422941259), ('CDKN2B', 0.1055427368238831), ('CFL1', 0.0916540561152058), ('TMC4', 0.3194348824832421), ('ZNF330', 0.0927795079706136), ('MAGIX', 0.4278488778649463), ('SLC7A7', 0.6751290215921062), ('ERCC1', 0.1044465716794362), ('SNIP1', 0.1159937155845703), ('PSMB10', 0.4250884913393412), ('IRF2BPL', 0.0985475717364178), ('UVRAG', 0.2509893918589865), ('ZFP91', 0.1550415812078966), ('TPBG', 0.1357534400939751), ('GSS', 0.0691491153700197), ('EEF1A1', 0.1947090931805916), ('ZNF845', 0.2644105226516656), ('PCGF1', 0.1227381504719551), ('NUP188', 0.1471636493211368), ('COL4A6', 0.1496283742310476), ('SNHG8', 0.2671720447148116), ('SWSAP1', 0.2809065890640623), ('ASB1', 0.1530831342830193), ('HYPK', 0.4139959559512929), ('NTPCR', 0.1608207245952057), ('CCDC107', 0.2360113591169449), ('ATG10', 0.2983393133124795), ('HINT1', 0.1289735553705836), ('COX7A2L', 0.2860573175179643), ('IFT22', 0.1311125660770201), ('CFAP44', 0.3553085180146806), ('HAND2', 0.2800695741241304), ('TMEM92', 0.2735170305293029), ('SESN2', 0.4084568384640676), ('UBP1', 0.084647390911568), ('RPL23', 0.1203165555073426), ('SERINC3', 0.1977327589850747), ('POLR2G', 0.2543107941841949), ('NDUFC1', 0.1757831706433229), ('GSTM3', 0.2196585460749206), ('GRPEL1', 0.1329431789744996), ('IGDCC4', 0.1146742559710605), ('SEZ6L2', 0.1679842810095278), ('SPATA2L', 1.0105109449219152), ('SPOP', 0.1705913973224082), ('MRPS12', 0.1969772280078659), ('PGAP2', 0.3656406285223831), ('RPL15', 0.1029343813656304), ('RALGDS', 0.4009287577286035), ('LSM1', 0.0592387984358856), ('ATP6AP2', 0.1846151929241563), ('SIGIRR', 0.0709893410128994), ('PYM1', 0.1286459796223531), ('BAIAP2L1', 0.2299136415463039), ('ABTB2', 0.7311135017143316), ('SLC16A12', 0.2429798137963985), ('C19orf54', 0.203917528383887), ('CARHSP1', 0.1319870515355082), ('FBXO44', 0.6120153955108317), ('RPL35A', 0.7737708590594613), ('MAP2K3', 0.285531483486037), ('MKLN1', 0.1449154408394187), ('CHURC1', 0.4713069843230515), ('PTGIR', 0.1564439715485228), ('IER3IP1', 0.1403571069006899), ('RPL41', 0.1965101821599902), ('DNAJB9', 0.1606234352440033), ('CCDC24', 0.1978657099660014), ('APC2', 0.0786902479232418), ('PAK1', 0.2008586231871779), ('TSPO', 0.1245939527374629), ('ZSWIM4', 0.2102920164698534), ('ANAPC16', 0.1974043595341582), ('LRIG1', 0.1471917542484164), ('MLF2', 0.0603593447794485), ('PSMD9', 0.0679398307886301), ('DDT', 0.1825620449138701), ('CHST1', 0.7001067461907315), ('PEF1', 0.1010891267368405), ('EMC3', 0.0789879074135791), ('FAM118A', 0.1147687429406465), ('SEC61B', 0.1222025453203543), ('NR2C2AP', 0.1003121142506729), ('ARF1', 0.0942051307925963), ('MYD88', 0.1041650650986708), ('AK9', 0.4425179268243191), ('RAB9A', 0.0993987503505202), ('NPC2', 0.1089749429467962), ('PLGLB1', 0.2372658387473865), ('SHANK2', 0.0792395576541221), ('PLGLB2', 0.139864053542229), ('MORN3', 0.0013120099485739), ('RABGGTA', 0.465367334579899), ('NACA', 0.3242782460351719), ('ZNF436-AS1', 0.3045609583349083), ('CELSR1', 0.4395800297496823), ('NUDT2', 0.0520370458017398), ('TMEM86A', 0.1363088715518446), ('MIR34AHG', 0.4900006571923544), ('COMT', 0.1134426967133654), ('GS1-124K5.4', 0.2607081671586617), ('BOLA2', 0.0667774481766024), ('RPS19BP1', 0.0538278326192709), ('SOCS7', 0.2695174746885393), ('HSCB', 0.2687409965017526), ('PRKG1-AS1', 0.3309129048822032), ('CBWD6', 0.3129057640472814), ('ADAM17', 0.2850471973535532), ('WNT3', 0.3358089190388698), ('RPS6KA2', 0.0814827201714024), ('UQCRFS1', 0.1002948042219425), ('ELFN2', 0.1194849579571226), ('SENP8', 0.1897723383056009), ('POLD4', 0.4779294408245033), ('AATK', 0.4470938241543877), ('MYL12B', 0.2350916920785762), ('SAR1B', 0.1461172688225788), ('MGST3', 0.0384176206871259), ('FGF18', 0.5338936332390127), ('TGIF1', 0.3218585914349766), ('DERL1', 0.3273624567365537), ('PRKCD', 0.4365516099057255), ('NOP16', 0.0698302750764546), ('C2orf74', 0.1050939534679716), ('CCNDBP1', 0.0868557528383655), ('CDK2', 0.1725769793787742), ('CBARP', 0.149402546457391), ('SPCS3', 0.1135150917716187), ('CCDC157', 0.4167331132009588), ('HSBP1', 0.1860492665789598), ('HPGD', 0.1774463158029551), ('NOB1', 0.2248197439168449), ('TRPS1', 0.3152405699457115), ('LINC00551', 0.1834322109029439), ('ASPHD1', 0.5807528927689682), ('SBDS', 0.1944619503581239), ('SYN3', 0.1996509573079064), ('BCL2L1', 0.171676301660498), ('EIF4A1', 0.062527360670555), ('SPIN1', 0.1597643841429522), ('UGGT2', 0.2927319962000224), ('DUSP14', 0.4488845600709148), ('PAFAH2', 0.105799768872836), ('PAM16', 0.1419708099411679), ('HOXC9', 0.1869275604863914), ('SAT1', 0.1644266645915126), ('NIN', 0.3239675729593657), ('QTRT1', 0.1302741543505327), ('MYL12A', 0.0836683314897275), ('PHPT1', 0.0754838082033015), ('CDH10', 0.1423546658653448), ('NEIL2', 0.1543327875774883), ('UNKL', 0.6529241211121074), ('TRPV2', 0.2297791767626473), ('DYNLL1', 0.1329467050215538), ('NINJ1', 0.3474952154829194), ('MICB', 0.1372835053784821), ('PHC1', 0.1681319993749634), ('TUBG2', 0.1412387946346515), ('FNDC3B', 0.1415924633061972), ('CSNK1G1', 0.2560651763711507), ('COMMD6', 0.0606634598321061), ('ZHX3', 0.1108841389485486), ('NR2F1-AS1', 0.2112691744109647), ('TRAPPC3', 0.1141194105432603), ('RANGRF', 0.0627530082870958), ('TRIM62', 0.1664519556682367), ('TKFC', 1.5343617878093625), ('STK32C', 0.1947771900465313), ('ZNF160', 0.4011400772987523), ('KDELR2', 0.1608299610953392), ('SMAD7', 0.1821762050865164), ('VAMP4', 0.135677862718455), ('SIM2', 0.4210060876122173), ('POLR3D', 0.4942970183869529), ('CAPN1', 0.0654182100121264), ('BCL2L13', 0.1343235518101384), ('ANXA2', 0.1150625435017949), ('GEMIN6', 0.1313449189902517), ('GOLGA7', 0.130138305057388), ('RPLP2', 0.2330325068894741)]	4850
ELK1	cisbp__M2277	0.0425901	3.40178	0.000245	1	gene is annotated for similar motif taipale_cyt_meth__ELK1_NACCGGAAGTN_eDBD_meth ('ELK1 [ETS, CpG-meth]'; q-value = 0.000245)	frozenset({'activating', 'top50perTarget', 'hg38__refseq-r80__10kb_up_and_down_tss.mc9nr.genes_vs_motifs.rankings'})	[('RPL37', 0.1890359354784116), ('LYPLA2', 0.203354306759536), ('NR1H2', 0.2358966781783939), ('ZNF410', 0.15563696104239), ('GPSM3', 0.4543253240379237), ('ARPC3', 0.6151769497060748), ('CNIH3', 0.2515793764854048), ('ASB1', 0.1530831342830193), ('SHC1', 0.1673590365159663), ('WDR83OS', 0.0660034523885175), ('KTI12', 0.3522124296431217), ('SUPT4H1', 0.0874663155048325), ('CIB1', 0.1989854273340161), ('PPID', 0.0741237188134583), ('C1orf74', 0.2318572887194285), ('ATG16L1', 0.1010692144200469), ('TFCP2', 0.1601602749863432), ('NELFE', 0.106524756882823), ('PYM1', 0.1286459796223531), ('LSM1', 0.0592387984358856), ('CSNK1G1', 0.2560651763711507), ('TMA7', 0.1079720630290158), ('ZNF622', 0.1224554488541594), ('S100A16', 0.098994057827322), ('EMC4', 0.1689331893438937), ('RPL27A', 0.0686397227735616), ('OST4', 0.1288412107387401), ('CCDC51', 0.1458602986573816), ('INSIG2', 0.2738459757386935), ('RPL27', 0.3030361167157548), ('TAF13', 0.2409266740572956), ('KDM6B', 0.1843065752277059), ('COQ6', 0.193675782590272), ('POMP', 0.2734968639197676), ('SF3B6', 0.2650887527339045), ('CCNDBP1', 0.0868557528383655), ('TMEM230', 0.0724061557397166), ('ZNF397', 0.4806382114978047), ('TIMMDC1', 0.2554817010992158), ('SMUG1', 0.2856065636026786), ('PEX12', 0.2248466271818205), ('ITPA', 0.0307824950267309), ('ANXA4', 0.0877690398521553), ('MCRS1', 0.0908475177734959), ('C14orf119', 0.155475732218341), ('LZIC', 0.1228817417475061), ('PRKCD', 0.4365516099057255), ('UGGT2', 0.2927319962000224), ('TRAPPC4', 0.0607544531824255), ('DNAJB9', 0.1606234352440033), ('ROMO1', 0.2401554254067023), ('BCL2L1', 0.171676301660498), ('MRPL33', 0.132101386087026), ('RPS14', 0.0766821874041521), ('SSR2', 0.2778569541239135), ('TMEM128', 0.1073971660672759), ('GPATCH2', 0.1291979295265584), ('CCDC18-AS1', 0.3395698159798156), ('TSNAX', 0.1395574905221852), ('PMPCA', 0.1421974847181153), ('MYL12B', 0.2350916920785762), ('PPP1R11', 0.379956769138021), ('GSPT1', 0.1004122082832843), ('MYL12A', 0.0836683314897275), ('ADAM17', 0.2850471973535532), ('LSM3', 0.0284974381564678), ('NME1', 0.3242280829334481), ('MED31', 0.0834191879311139), ('ERLEC1', 0.2407135563836408), ('MED8', 0.1249022835448365), ('ZNHIT1', 0.385770569456662), ('CHMP1A', 0.1090721381173772), ('RPL6', 0.1616299533346889), ('STX4', 0.0802896274552892), ('GABARAPL2', 0.1124180648225604), ('UFC1', 0.307298001700809), ('NFKBIL1', 0.1672473572173982), ('C17orf49', 0.3825611044440384), ('CFL1', 0.0916540561152058), ('RPS6', 0.1637005098636408), ('EGFL7', 0.140513415870332), ('RPS19BP1', 0.0538278326192709), ('FAM228B', 0.1430336921852442), ('VAMP1', 0.3697343104498779), ('HINT1', 0.1289735553705836), ('RPS7', 0.1136347649650107), ('GIT1', 0.1669646838194503), ('CREB3', 0.1788984970734569), ('ACTR2', 0.1250072348077572), ('NDUFB3', 0.2540776771525875), ('GRPEL2', 0.1806664454892559), ('INO80B', 0.0867493185721773), ('NR2F1-AS1', 0.2112691744109647), ('ETV1', 0.3141534762305534), ('MRPL52', 0.0614464422941259), ('HSBP1', 0.1860492665789598), ('LZTFL1', 0.1403635114631909), ('TARS2', 0.4304882246712098), ('CCDC25', 0.1281982884342177), ('BECN1', 0.1473316455759349), ('ZNF160', 0.4011400772987523), ('ZNF697', 0.1390903274151733), ('ARF1', 0.0942051307925963), ('ZSCAN16-AS1', 0.1079251478076503), ('EIF3D', 0.3032818368798675), ('SUB1', 0.0460468060905729), ('MRPL27', 0.0934328233348938), ('PDLIM2', 0.302208730669907), ('TAF7', 0.0820485164767368), ('ESAM', 0.3299382853691684), ('MINPP1', 0.1237475874869207), ('TNKS2', 0.1592352240448723), ('ZNF284', 0.1609096577106042), ('FGF14', 0.2856301492071761), ('DLG4', 0.4731337830209601), ('RACK1', 0.250506551136555), ('DDT', 0.1825620449138701), ('SEC31A', 0.1171198930192655), ('RPL38', 0.1079564853515844), ('RAB11B-AS1', 0.5170436586343029), ('HOXC9', 0.1869275604863914), ('HYPK', 0.4139959559512929), ('GOLGA8B', 0.5181178118155503), ('PIK3R3', 0.54101543544551), ('NACA', 0.3242782460351719), ('TRIB1', 0.2624957322018094), ('C12orf57', 0.0865502273540557), ('PARK7', 0.1442984932676206), ('DPM2', 0.1091453387029628), ('ZNF518A', 0.3302404690823919), ('RPL26', 0.2335406040433566), ('PPIA', 0.1121173638277546), ('REL', 0.4110922715249628), ('COMMD5', 0.2639337468063321), ('APC2', 0.0786902479232418), ('MRPS22', 0.116007573182663), ('DYNLRB1', 0.1492092236044513), ('ISOC2', 0.6779046499489855), ('SNIP1', 0.1159937155845703), ('ATP6V1F', 0.1229305901467728), ('RFXANK', 0.0539213040162891), ('SERPINE1', 0.4079051084371403), ('SPATA2', 0.1277760222525768), ('NOS1AP', 0.5715628628792364), ('PCM1', 0.5004927529852774), ('ZNF396', 0.2520576937508608), ('CDH10', 0.1423546658653448), ('LIG4', 0.1264528352911487), ('IFI27L2', 0.060340781177692), ('NDUFAF3', 0.0314730269169193), ('NDUFB5', 0.1949048850874462), ('TMEM92', 0.2735170305293029), ('EIF4A2', 0.1619678094585283), ('PDCD6', 0.0446853946008689), ('TSPO', 0.1245939527374629), ('TINF2', 0.1133211503270696), ('LINC01500', 0.546128186280211), ('PCGF1', 0.1227381504719551), ('NOP10', 0.303305326339064), ('TPBG', 0.1357534400939751), ('MMADHC', 0.0848170320737467), ('FKBP1A', 0.4107560740054867), ('ZNF155', 0.1680430084595439), ('DNAJB6', 0.3866922383547914), ('RPL23', 0.1203165555073426), ('TGIF1', 0.3218585914349766), ('KRCC1', 0.2963620946434649), ('IFT22', 0.1311125660770201), ('SPICE1', 0.8630994411748286), ('SLC43A2', 0.1276345001721537)]	2547
ELK1	dbcorrdb__POLR2AphosphoS5__ENCSR000BOV_1__m1	0.0419563	3.3082	0.000237	1	gene is annotated for similar motif taipale_cyt_meth__ELK1_NACCGGAAGTN_eDBD_meth ('ELK1 [ETS, CpG-meth]'; q-value = 0.000237)	frozenset({'activating', 'top50perTarget', 'hg38__refseq-r80__10kb_up_and_down_tss.mc9nr.genes_vs_motifs.rankings'})	[('CSNK1G1', 0.2560651763711507), ('LYPLA2', 0.203354306759536), ('SEC31A', 0.1171198930192655), ('ANXA4', 0.0877690398521553), ('KTI12', 0.3522124296431217), ('MCRS1', 0.0908475177734959), ('ERP44', 0.2136729948169469), ('PPP1R11', 0.379956769138021), ('RPS6', 0.1637005098636408), ('RPS27L', 0.1219725182046131), ('ROMO1', 0.2401554254067023), ('RPL31', 0.1390137356949413), ('SHC1', 0.1673590365159663), ('PYM1', 0.1286459796223531), ('NR1H2', 0.2358966781783939), ('WDR83OS', 0.0660034523885175), ('MPG', 0.4071178716647898), ('DUSP28', 0.2326763654126818), ('MOB4', 0.0699461515812266), ('MRPL52', 0.0614464422941259), ('CHMP1A', 0.1090721381173772), ('GPSM3', 0.4543253240379237), ('TRAPPC4', 0.0607544531824255), ('ZNF622', 0.1224554488541594), ('CTTNBP2NL', 0.3416910417283392), ('SPATA2', 0.1277760222525768), ('CAPN1', 0.0654182100121264), ('UFC1', 0.307298001700809), ('COQ6', 0.193675782590272), ('CIB1', 0.1989854273340161), ('ZNF160', 0.4011400772987523), ('TIMMDC1', 0.2554817010992158), ('MRPL18', 0.2209831667734539), ('DDX47', 0.1920846857746811), ('CHMP2A', 0.1733148514214722), ('DDT', 0.1825620449138701), ('TAF7', 0.0820485164767368), ('RPL27A', 0.0686397227735616), ('LEPR', 0.1511382175390212), ('EIF3D', 0.3032818368798675), ('COX14', 0.1960614329597206), ('MYL12A', 0.0836683314897275), ('TMED10', 0.0875489176711776), ('DNAJB9', 0.1606234352440033), ('PMPCB', 0.1413292076367497), ('ATP6V0E1', 0.070260720727745), ('PRKCD', 0.4365516099057255), ('ATG4C', 0.5867044749509979), ('ZNF397', 0.4806382114978047), ('RPS14', 0.0766821874041521), ('NEDD8', 0.6128581384600921), ('RPL37', 0.1890359354784116), ('TMEM198', 0.6508953769901334), ('FAM228B', 0.1430336921852442), ('POLR2F', 0.3459578282729783), ('SUB1', 0.0460468060905729), ('CCDC18-AS1', 0.3395698159798156), ('BCL2L1', 0.171676301660498), ('MED26', 0.2274859119695206), ('SF3B6', 0.2650887527339045), ('TMF1', 0.2174023217605569), ('LSM1', 0.0592387984358856), ('MKLN1', 0.1449154408394187), ('NELFE', 0.106524756882823), ('FAM114A2', 0.7160729692127793), ('PHKG2', 0.7655597692607465), ('SOCS7', 0.2695174746885393), ('MICALL2', 0.4384586908223872), ('POMP', 0.2734968639197676), ('MMAA', 0.276482401815466), ('ZSCAN16-AS1', 0.1079251478076503), ('SNHG11', 0.2341507836727253), ('FNDC3B', 0.1415924633061972), ('RASD2', 1.3037714630099595), ('SMG6', 0.2698394166131236), ('INSIG2', 0.2738459757386935), ('NACA', 0.3242782460351719), ('RPL41', 0.1965101821599902), ('S100A11', 0.2093542890776107), ('UGGT2', 0.2927319962000224), ('NDUFAF3', 0.0314730269169193), ('COMMD5', 0.2639337468063321), ('MRPS10', 0.2741955069196644), ('RGS3', 0.2785302309530704), ('KDM6B', 0.1843065752277059), ('SNIP1', 0.1159937155845703), ('MRPL14', 0.106919971327803), ('AMIGO2', 0.1844257813005544), ('MED8', 0.1249022835448365), ('RASGRP3', 0.0247973610230021), ('DDTL', 0.0825509945079216), ('INO80B', 0.0867493185721773), ('MVB12B', 0.5543233548100561), ('CFL1', 0.0916540561152058), ('LINC00486', 0.3341877298608108), ('TNKS2', 0.1592352240448723), ('RPL26', 0.2335406040433566), ('PTGIR', 0.1564439715485228), ('ACVR1B', 0.163245963775093), ('CHCHD2', 0.0956604118977004), ('CCDC157', 0.4167331132009588), ('PSMC5', 0.1161086762632847), ('ZNF845', 0.2644105226516656), ('MSC', 0.0454843607446548), ('ESD', 0.1935631857502236), ('OST4', 0.1288412107387401), ('SLC7A7', 0.6751290215921062), ('GABARAPL2', 0.1124180648225604), ('CDH10', 0.1423546658653448), ('RALGDS', 0.4009287577286035), ('NOS1AP', 0.5715628628792364), ('ZNF518A', 0.3302404690823919), ('ISOC2', 0.6779046499489855), ('RPL6', 0.1616299533346889), ('EGFL7', 0.140513415870332), ('SHANK2', 0.0792395576541221), ('ZBED5-AS1', 0.184507043688099), ('SPTLC1', 0.1029967176102153), ('LINC01500', 0.546128186280211), ('KRCC1', 0.2963620946434649), ('MORN2', 0.0771545044705705), ('CREB3', 0.1788984970734569), ('SUPT4H1', 0.0874663155048325), ('GLRX', 0.4670703249938281), ('TGDS', 0.1431673422835444), ('HIGD1A', 0.1196491787262447), ('MMADHC', 0.0848170320737467), ('PSCA', 0.2588740326266248), ('EMC4', 0.1689331893438937), ('ACTR3', 0.1807729865634646), ('CNIH3', 0.2515793764854048), ('VAMP4', 0.135677862718455), ('DNTTIP2', 0.1579793580425519), ('ENC1', 0.1255048753468435), ('DDX23', 0.1157947876643762), ('CELSR1', 0.4395800297496823), ('TAF13', 0.2409266740572956), ('NTM', 0.1354039815698932), ('FGF14', 0.2856301492071761), ('SEMA7A', 0.0860254491734425), ('NR2F1-AS1', 0.2112691744109647), ('NTNG1', 0.1228202656584603), ('LINC01588', 1.346030338213934), ('GRPEL2', 0.1806664454892559), ('DHODH', 0.2923135896566268), ('ANAPC13', 0.2747215445220408), ('RPS26', 0.5502344655232229), ('MGST3', 0.0384176206871259), ('LINC00460', 0.2305184554654965), ('MRPL54', 0.1120684084054347), ('DLG4', 0.4731337830209601), ('TMEM128', 0.1073971660672759), ('DPYD', 0.0761818087361661), ('C1orf74', 0.2318572887194285), ('PCM1', 0.5004927529852774), ('FDXR', 0.2803668139027254), ('UQCRFS1', 0.1002948042219425), ('HYPK', 0.4139959559512929), ('ANPEP', 0.0834344880674962), ('KDELR2', 0.1608299610953392), ('SIM2', 0.4210060876122173), ('ERGIC2', 0.0646613712338269), ('SAT1', 0.1644266645915126), ('SDCBP', 0.065544954784909), ('IFT22', 0.1311125660770201), ('UFM1', 0.2518864759312326), ('SMUG1', 0.2856065636026786), ('KLRD1', 0.1271317523384975), ('PARD6G-AS1', 0.2816399891585973), ('TMC4', 0.3194348824832421), ('AAGAB', 0.142675768824402), ('SYN3', 0.1996509573079064), ('DNAJB6', 0.3866922383547914), ('ROM1', 0.161218446744196), ('RACK1', 0.250506551136555), ('ATP6V1E1', 0.1319007533497369), ('PPID', 0.0741237188134583), ('RFX8', 0.0466969846896212), ('NIT1', 0.1065462526745288), ('SLITRK6', 0.7309940782447338), ('EMP1', 0.0699329278927539), ('LSM12', 0.3602800874346951), ('COMMD6', 0.0606634598321061), ('ZNF154', 0.865967387485578), ('GIT1', 0.1669646838194503), ('TSPO', 0.1245939527374629), ('ARHGAP6', 0.4324515622055888), ('RPLP2', 0.2330325068894741), ('GNE', 0.3348871159534841), ('SLC43A2', 0.1276345001721537), ('MEGF11', 0.0964853035981457), ('YTHDC1', 0.1696052169393049), ('TM9SF4', 0.2380859464402704), ('ZNF396', 0.2520576937508608), ('MINPP1', 0.1237475874869207), ('ZNF155', 0.1680430084595439), ('P4HA2', 0.1353959707026038), ('EFR3A', 0.2653614590305601), ('CEBPZOS', 0.1849509501991492), ('LZIC', 0.1228817417475061), ('RPL34', 0.3577895017352092), ('MAP2K3', 0.285531483486037), ('CHD9', 0.155523037667915), ('TGIF1', 0.3218585914349766), ('VAMP1', 0.3697343104498779), ('RNF7', 0.2149213735301332), ('ATG101', 0.3628378156146704), ('ITPA', 0.0307824950267309), ('ETV5', 0.2498397409267487), ('NEIL2', 0.1543327875774883), ('PDCD6', 0.0446853946008689), ('NOP10', 0.303305326339064)]	4233
ELK1	transfac_pro__M07089	0.0419214	3.30304	0.000231	1	gene is annotated for similar motif taipale_cyt_meth__ELK1_NACCGGAAGTN_eDBD_meth ('ELK1 [ETS, CpG-meth]'; q-value = 0.000231)	frozenset({'activating', 'top50perTarget', 'hg38__refseq-r80__10kb_up_and_down_tss.mc9nr.genes_vs_motifs.rankings'})	[('GPSM3', 0.4543253240379237), ('NR1H2', 0.2358966781783939), ('RPL37', 0.1890359354784116), ('ZNF410', 0.15563696104239), ('C1orf74', 0.2318572887194285), ('WDR83OS', 0.0660034523885175), ('ATG16L1', 0.1010692144200469), ('LYPLA2', 0.203354306759536), ('PIK3R3', 0.54101543544551), ('RASGRP3', 0.0247973610230021), ('ELFN2', 0.1194849579571226), ('MT2A', 0.3578102297797251), ('TPBG', 0.1357534400939751), ('ZNF622', 0.1224554488541594), ('CNIH3', 0.2515793764854048), ('LSM1', 0.0592387984358856), ('ASB1', 0.1530831342830193), ('ESAM', 0.3299382853691684), ('EGFL7', 0.140513415870332), ('RPS7', 0.1136347649650107), ('SMUG1', 0.2856065636026786), ('CD63', 0.2391131492376393), ('SLC16A13', 0.1497627900427119), ('ARPC3', 0.6151769497060748), ('KTI12', 0.3522124296431217), ('RPL27', 0.3030361167157548), ('SHC1', 0.1673590365159663), ('TAF7', 0.0820485164767368), ('SUPT4H1', 0.0874663155048325), ('CREB3', 0.1788984970734569), ('GIT1', 0.1669646838194503), ('NOB1', 0.2248197439168449), ('C14orf119', 0.155475732218341), ('KDM6B', 0.1843065752277059), ('CIB1', 0.1989854273340161), ('NFKBIL1', 0.1672473572173982), ('LYRM9', 0.8082050162224449), ('EMC4', 0.1689331893438937), ('SIM2', 0.4210060876122173), ('TRIB1', 0.2624957322018094), ('MICALL2', 0.4384586908223872), ('ACTR2', 0.1250072348077572), ('EDIL3', 0.1822415276364728), ('PDLIM2', 0.302208730669907), ('RPL27A', 0.0686397227735616), ('SMAD7', 0.1821762050865164), ('PCDH10', 0.8982166274927909), ('CFL1', 0.0916540561152058), ('ZNF697', 0.1390903274151733), ('NIT1', 0.1065462526745288), ('GOLGA8B', 0.5181178118155503), ('PRKCD', 0.4365516099057255), ('RPL6', 0.1616299533346889), ('NR2F1-AS1', 0.2112691744109647), ('SF3B6', 0.2650887527339045), ('ARF1', 0.0942051307925963), ('PPID', 0.0741237188134583), ('C17orf49', 0.3825611044440384), ('RPS14', 0.0766821874041521), ('BCL2L1', 0.171676301660498), ('TGIF1', 0.3218585914349766), ('CHST1', 0.7001067461907315), ('PLAC9', 0.0692446922228313), ('RPL38', 0.1079564853515844), ('RPS19BP1', 0.0538278326192709), ('TAF13', 0.2409266740572956), ('DNAJB6', 0.3866922383547914), ('S100A16', 0.098994057827322), ('PPIA', 0.1121173638277546), ('CCDC51', 0.1458602986573816), ('EIF3D', 0.3032818368798675), ('ETV1', 0.3141534762305534), ('IRF2BPL', 0.0985475717364178), ('BCL2A1', 0.3323763412848674), ('TRAPPC4', 0.0607544531824255), ('APC2', 0.0786902479232418), ('TMEM128', 0.1073971660672759), ('TRIM27', 0.1199344771802018), ('NELFE', 0.106524756882823), ('LZTFL1', 0.1403635114631909), ('SSR2', 0.2778569541239135), ('AMIGO2', 0.1844257813005544), ('NACA', 0.3242782460351719), ('POMP', 0.2734968639197676), ('RALGDS', 0.4009287577286035), ('ITPA', 0.0307824950267309), ('ZNF160', 0.4011400772987523), ('PEF1', 0.1010891267368405), ('FNDC3B', 0.1415924633061972), ('TFCP2', 0.1601602749863432), ('NDUFB3', 0.2540776771525875), ('PGAP2', 0.3656406285223831), ('NF1', 0.2005695888926378), ('SLC20A1', 0.1582097137169815), ('MYL12B', 0.2350916920785762), ('ZNF397', 0.4806382114978047), ('HSBP1', 0.1860492665789598), ('MMP28', 0.153121722957634), ('AATK', 0.4470938241543877), ('MGST3', 0.0384176206871259), ('STRADA', 0.1438347718797683), ('CAPZA2', 0.1597817140804726), ('PCM1', 0.5004927529852774), ('NOS1AP', 0.5715628628792364), ('MRPL24', 0.1541580702157935), ('CASC8', 0.1166673492233393), ('TMA7', 0.1079720630290158), ('YIF1B', 0.1126544523410658), ('FGF14', 0.2856301492071761), ('TMEM230', 0.0724061557397166), ('SYNJ1', 0.1785537624556925), ('SMG6', 0.2698394166131236), ('ATP6V1E1', 0.1319007533497369), ('GABRA2', 0.252624547510925), ('WNT3', 0.3358089190388698), ('TNR', 0.3809868198750723), ('SERPINE1', 0.4079051084371403), ('RFX8', 0.0466969846896212), ('SLC43A2', 0.1276345001721537), ('NME1', 0.3242280829334481), ('TIMMDC1', 0.2554817010992158), ('ENC1', 0.1255048753468435), ('AMPD3', 0.5209101424319157), ('LZIC', 0.1228817417475061), ('NPTXR', 0.1616636239722894), ('RPL21', 0.0590144598887566), ('NTM', 0.1354039815698932), ('PTGIR', 0.1564439715485228), ('EPHB1', 0.3448726459979883), ('CBWD6', 0.3129057640472814), ('FXYD5', 0.1004109967171999), ('DDT', 0.1825620449138701), ('HOXC9', 0.1869275604863914), ('PEX12', 0.2248466271818205), ('LSM3', 0.0284974381564678), ('C12orf57', 0.0865502273540557), ('DNAJB9', 0.1606234352440033), ('MPG', 0.4071178716647898), ('TMEM92', 0.2735170305293029), ('ERLEC1', 0.2407135563836408), ('ZNF518A', 0.3302404690823919), ('LINC00551', 0.1834322109029439), ('STX4', 0.0802896274552892), ('ZNF284', 0.1609096577106042), ('AKTIP', 0.1006565265261982), ('ZNHIT1', 0.385770569456662), ('MYH3', 0.1513195044181588), ('RPS6', 0.1637005098636408), ('MED31', 0.0834191879311139), ('SUB1', 0.0460468060905729), ('BECN1', 0.1473316455759349), ('PROCR', 0.1828258136345353), ('TRPS1', 0.3152405699457115), ('GPATCH2', 0.1291979295265584), ('INO80B', 0.0867493185721773), ('TARS2', 0.4304882246712098), ('BTAF1', 0.233186399725901), ('GPER1', 0.7291199305325495), ('CSNK1G1', 0.2560651763711507), ('COL27A1', 0.1302245962242926), ('RPS4X', 0.2433225307356737), ('MRPL33', 0.132101386087026), ('VAMP1', 0.3697343104498779), ('LIFR-AS1', 0.23586833384779)]	3293
ELK1	dbcorrdb__TAF1__ENCSR000BHT_1__m2	0.0519112	4.77799	0.000228	1	motif similar to dbcorrdb__ELK1__ENCSR000EFU_1__m2 ('ELK1 (ENCSR000EFU-1, motif 2)'; q-value = 0.000228) which is directly annotated	frozenset({'activating', 'top50perTarget', 'hg38__refseq-r80__10kb_up_and_down_tss.mc9nr.genes_vs_motifs.rankings'})	[('ERLEC1', 0.2407135563836408), ('ROMO1', 0.2401554254067023), ('PYM1', 0.1286459796223531), ('CSNK1G1', 0.2560651763711507), ('CHMP2A', 0.1733148514214722), ('MCRS1', 0.0908475177734959), ('MORN2', 0.0771545044705705), ('LYPLA2', 0.203354306759536), ('SUPT4H1', 0.0874663155048325), ('RPL31', 0.1390137356949413), ('TRAPPC4', 0.0607544531824255), ('MRPL33', 0.132101386087026), ('RPS14', 0.0766821874041521), ('NACA', 0.3242782460351719), ('ASB1', 0.1530831342830193), ('KTI12', 0.3522124296431217), ('SEC31A', 0.1171198930192655), ('RPL8', 0.1525344388499707), ('MRPS10', 0.2741955069196644), ('ZBTB43', 0.1263543357470031), ('BCL2L1', 0.171676301660498), ('INSIG2', 0.2738459757386935), ('EMC4', 0.1689331893438937), ('ZNF160', 0.4011400772987523), ('RPL27A', 0.0686397227735616), ('SPATA2', 0.1277760222525768), ('PMPCB', 0.1413292076367497), ('MRPS22', 0.116007573182663), ('PEX12', 0.2248466271818205), ('INO80B', 0.0867493185721773), ('SNIP1', 0.1159937155845703), ('NEDD8', 0.6128581384600921), ('RPS27L', 0.1219725182046131), ('SF3B6', 0.2650887527339045), ('RPS26', 0.5502344655232229), ('MDH1', 0.1182651435141657), ('CCNDBP1', 0.0868557528383655), ('TMED10', 0.0875489176711776), ('NR1H2', 0.2358966781783939), ('CFL1', 0.0916540561152058), ('COQ6', 0.193675782590272), ('ARPC3', 0.6151769497060748), ('CCDC51', 0.1458602986573816), ('RPS20', 0.1462147591701127), ('LSM12', 0.3602800874346951), ('POLR2F', 0.3459578282729783), ('ETFB', 0.1086353734231334), ('SDHD', 0.1218178799161818), ('FNDC3B', 0.1415924633061972), ('RACK1', 0.250506551136555), ('SMAD7', 0.1821762050865164), ('PHC1', 0.1681319993749634), ('FAM114A2', 0.7160729692127793), ('COX14', 0.1960614329597206), ('ATG16L1', 0.1010692144200469), ('ZNHIT1', 0.385770569456662), ('TINF2', 0.1133211503270696), ('TIMMDC1', 0.2554817010992158), ('DUSP28', 0.2326763654126818), ('RPL6', 0.1616299533346889), ('TMA7', 0.1079720630290158), ('ZNF410', 0.15563696104239), ('PSMC5', 0.1161086762632847), ('PPP1R11', 0.379956769138021), ('TRIM39', 0.3801144500216634), ('CCDC25', 0.1281982884342177), ('TARS2', 0.4304882246712098), ('SOCS7', 0.2695174746885393), ('UFC1', 0.307298001700809), ('MRPL43', 0.1548996664215659), ('ITPA', 0.0307824950267309), ('COPS5', 0.1300862973035689), ('CTTNBP2NL', 0.3416910417283392), ('SLC25A38', 0.1629262505519265), ('SMUG1', 0.2856065636026786), ('ANTXR1', 0.0562186212962046), ('DLG4', 0.4731337830209601), ('EEF1B2', 0.1600793727953768), ('PAFAH2', 0.105799768872836), ('ANAPC16', 0.1974043595341582), ('MOB4', 0.0699461515812266), ('C1orf74', 0.2318572887194285), ('RFXANK', 0.0539213040162891), ('ZNF396', 0.2520576937508608), ('POMP', 0.2734968639197676), ('TGIF1', 0.3218585914349766), ('ZNF845', 0.2644105226516656), ('RGS3', 0.2785302309530704), ('OST4', 0.1288412107387401), ('FAM228B', 0.1430336921852442), ('RPL37', 0.1890359354784116), ('ARHGAP6', 0.4324515622055888), ('PRKCD', 0.4365516099057255), ('VAMP1', 0.3697343104498779), ('CIB1', 0.1989854273340161), ('WDR83OS', 0.0660034523885175), ('ETV5', 0.2498397409267487), ('GRPEL2', 0.1806664454892559), ('SHC1', 0.1673590365159663), ('UFM1', 0.2518864759312326), ('TAF7', 0.0820485164767368), ('TMEM128', 0.1073971660672759), ('RPL34', 0.3577895017352092), ('ZBED5-AS1', 0.184507043688099), ('MAEA', 0.2135394724356347), ('CHMP1A', 0.1090721381173772), ('PDCD6', 0.0446853946008689), ('PLA2G15', 0.0812611488589366), ('NEIL2', 0.1543327875774883), ('ZNF320', 0.3899811306537043), ('SERPINE1', 0.4079051084371403), ('DDT', 0.1825620449138701), ('EIF3D', 0.3032818368798675), ('TMEM230', 0.0724061557397166), ('DPYD', 0.0761818087361661), ('RPL23', 0.1203165555073426), ('CCDC18-AS1', 0.3395698159798156), ('COMMD5', 0.2639337468063321), ('ERP44', 0.2136729948169469), ('KDM6B', 0.1843065752277059), ('ATG4C', 0.5867044749509979), ('SHANK2', 0.0792395576541221), ('MSC', 0.0454843607446548), ('BECN1', 0.1473316455759349), ('SIM2', 0.4210060876122173), ('CCDC24', 0.1978657099660014), ('ELFN2', 0.1194849579571226), ('LUC7L3', 0.1776330419722759), ('PCM1', 0.5004927529852774), ('ATP6V1E1', 0.1319007533497369), ('PRPF3', 0.1127724046835256), ('ISOC2', 0.6779046499489855), ('ZNF622', 0.1224554488541594), ('TRPV2', 0.2297791767626473), ('EMC7', 0.0990184372039824), ('CEBPZOS', 0.1849509501991492), ('MPG', 0.4071178716647898), ('RPL26', 0.2335406040433566), ('HOXC9', 0.1869275604863914), ('RPS12', 0.253417244395534), ('PLEKHG5', 0.1487996594428018), ('MGST3', 0.0384176206871259), ('RFX8', 0.0466969846896212), ('TRIM62', 0.1664519556682367), ('DPM2', 0.1091453387029628), ('SPOP', 0.1705913973224082), ('HAND2', 0.2800695741241304), ('LZIC', 0.1228817417475061), ('MED8', 0.1249022835448365), ('ZNF518A', 0.3302404690823919), ('ABRACL', 0.0478069976179948), ('TMF1', 0.2174023217605569), ('PCGF1', 0.1227381504719551), ('ANXA4', 0.0877690398521553), ('MMADHC', 0.0848170320737467), ('ANPEP', 0.0834344880674962), ('DNAJB9', 0.1606234352440033), ('GPATCH2', 0.1291979295265584), ('LAMTOR5', 0.073324321874246), ('RBMX2', 0.1221500522257642), ('MEGF11', 0.0964853035981457), ('GOLGA8B', 0.5181178118155503), ('HINT1', 0.1289735553705836), ('PAK1', 0.2008586231871779), ('SMG6', 0.2698394166131236), ('RPL23A', 0.0777444908654587), ('RNF141', 0.1163756534608359), ('MKLN1', 0.1449154408394187), ('RPL5', 0.2555106639918075), ('NDUFAF3', 0.0314730269169193), ('TMEM198', 0.6508953769901334), ('SLC31A2', 0.253095719941434), ('OCIAD1', 0.2223154344723062), ('PPID', 0.0741237188134583), ('GPER1', 0.7291199305325495), ('RPS7', 0.1136347649650107), ('AATK', 0.4470938241543877), ('PARD6G-AS1', 0.2816399891585973), ('SYN3', 0.1996509573079064), ('FGF14', 0.2856301492071761), ('SNHG17', 0.0735233774200116), ('IRF2BPL', 0.0985475717364178), ('YIF1A', 0.1099889511495334), ('FDXR', 0.2803668139027254), ('MRPL18', 0.2209831667734539), ('GIT1', 0.1669646838194503), ('LBX2-AS1', 0.1849847141695), ('NELFE', 0.106524756882823), ('NTM', 0.1354039815698932), ('RNF7', 0.2149213735301332), ('GABARAPL2', 0.1124180648225604), ('RPL38', 0.1079564853515844), ('UQCR11', 0.2593895682543603), ('IFT20', 0.396794346087111), ('ARL14EP', 0.2279075817713797), ('ERGIC2', 0.0646613712338269), ('ADAM17', 0.2850471973535532), ('EIF4A2', 0.1619678094585283), ('CDC26', 0.2306193289431685), ('PRKAB2', 0.1222668186063193), ('ANAPC1', 0.1602186201558234), ('CASP3', 0.321394780831238), ('NR2F1-AS1', 0.2112691744109647), ('RPS19BP1', 0.0538278326192709), ('SLC16A12', 0.2429798137963985), ('EGFL7', 0.140513415870332), ('PJA1', 0.6006089755636097), ('CD59', 0.1294573553406079), ('PPHLN1', 0.1168825794971906), ('PGAP2', 0.3656406285223831), ('DUSP14', 0.4488845600709148), ('GPSM3', 0.4543253240379237), ('ENC1', 0.1255048753468435), ('COMMD6', 0.0606634598321061), ('SNHG16', 0.521755181212915), ('MMAA', 0.276482401815466), ('ACTR2', 0.1250072348077572), ('ATP6V0E1', 0.070260720727745), ('CPSF4', 0.2873543440922029), ('STK32C', 0.1947771900465313), ('UGGT2', 0.2927319962000224), ('EGFR', 0.1034405352929832), ('NME1', 0.3242280829334481), ('ZNF528-AS1', 0.684299580985145), ('TNR', 0.3809868198750723), ('CELSR1', 0.4395800297496823), ('ANAPC13', 0.2747215445220408), ('P4HA2', 0.1353959707026038), ('IFT22', 0.1311125660770201), ('HSBP1', 0.1860492665789598), ('BTAF1', 0.233186399725901), ('KRCC1', 0.2963620946434649), ('LSM1', 0.0592387984358856), ('MZF1', 0.4613554658354567), ('ANXA1', 0.1053165383528937), ('PLAA', 0.2522864927387822), ('MED26', 0.2274859119695206), ('MYD88', 0.1041650650986708), ('UQCRFS1', 0.1002948042219425), ('LRRC46', 1.4691883330411666), ('SUB1', 0.0460468060905729), ('BLOC1S1', 0.1061395985143132), ('COQ4', 0.3140929986047998), ('ZNF397', 0.4806382114978047), ('DIAPH2-AS1', 0.2027704417288976), ('NIN', 0.3239675729593657), ('HIGD1A', 0.1196491787262447), ('TMEM92', 0.2735170305293029), ('NTNG1', 0.1228202656584603), ('MICALL2', 0.4384586908223872)]	4515
ELK1	dbcorrdb__POLR2AphosphoS5__ENCSR000BML_1__m1	0.055442	5.2993	0.000227	1	motif similar to swissregulon__hs__ELK1_4_GABP_A_B1_.p3 ('hs__ELK1,4_GABP{A,B1}.p3'; q-value = 0.000227) which is directly annotated	frozenset({'activating', 'top50perTarget', 'hg38__refseq-r80__10kb_up_and_down_tss.mc9nr.genes_vs_motifs.rankings'})	[('ZNF410', 0.15563696104239), ('NR1H2', 0.2358966781783939), ('LYPLA2', 0.203354306759536), ('RPL37', 0.1890359354784116), ('ARPC3', 0.6151769497060748), ('ATG16L1', 0.1010692144200469), ('KTI12', 0.3522124296431217), ('CNIH3', 0.2515793764854048), ('GPSM3', 0.4543253240379237), ('KDM6B', 0.1843065752277059), ('INSIG2', 0.2738459757386935), ('SUPT4H1', 0.0874663155048325), ('PPID', 0.0741237188134583), ('CIB1', 0.1989854273340161), ('CSNK1G1', 0.2560651763711507), ('ASB1', 0.1530831342830193), ('ZNF622', 0.1224554488541594), ('RPL27', 0.3030361167157548), ('TIMMDC1', 0.2554817010992158), ('TFCP2', 0.1601602749863432), ('PYM1', 0.1286459796223531), ('C1orf74', 0.2318572887194285), ('SHC1', 0.1673590365159663), ('MCRS1', 0.0908475177734959), ('WDR83OS', 0.0660034523885175), ('TMA7', 0.1079720630290158), ('RPL27A', 0.0686397227735616), ('LSM1', 0.0592387984358856), ('POMP', 0.2734968639197676), ('CCDC51', 0.1458602986573816), ('TAF13', 0.2409266740572956), ('MYL12B', 0.2350916920785762), ('MYL12A', 0.0836683314897275), ('ANXA4', 0.0877690398521553), ('ITPA', 0.0307824950267309), ('RPL6', 0.1616299533346889), ('DNAJB9', 0.1606234352440033), ('ZNF397', 0.4806382114978047), ('SF3B6', 0.2650887527339045), ('GABARAPL2', 0.1124180648225604), ('SMUG1', 0.2856065636026786), ('COQ6', 0.193675782590272), ('TNKS2', 0.1592352240448723), ('ZNHIT1', 0.385770569456662), ('OST4', 0.1288412107387401), ('SSR2', 0.2778569541239135), ('NELFE', 0.106524756882823), ('MRPL52', 0.0614464422941259), ('LZTFL1', 0.1403635114631909), ('EGFL7', 0.140513415870332), ('MMP28', 0.153121722957634), ('BCL2L1', 0.171676301660498), ('CCDC18-AS1', 0.3395698159798156), ('UGGT2', 0.2927319962000224), ('PEX12', 0.2248466271818205), ('EMC4', 0.1689331893438937), ('MED31', 0.0834191879311139), ('FAM228B', 0.1430336921852442), ('RPS6', 0.1637005098636408), ('GRPEL2', 0.1806664454892559), ('C14orf119', 0.155475732218341), ('LZIC', 0.1228817417475061), ('UFC1', 0.307298001700809), ('NOP10', 0.303305326339064), ('NME1', 0.3242280829334481), ('SUB1', 0.0460468060905729), ('MICALL2', 0.4384586908223872), ('TRAPPC4', 0.0607544531824255), ('TSNAX', 0.1395574905221852), ('ACTR2', 0.1250072348077572), ('HSBP1', 0.1860492665789598), ('CFL1', 0.0916540561152058), ('ADAM17', 0.2850471973535532), ('PPP1R11', 0.379956769138021), ('GPATCH2', 0.1291979295265584), ('ATP6V1F', 0.1229305901467728), ('RPL38', 0.1079564853515844), ('PDLIM2', 0.302208730669907), ('SMAD7', 0.1821762050865164), ('HINT1', 0.1289735553705836), ('CHMP1A', 0.1090721381173772), ('EIF3D', 0.3032818368798675), ('PMPCA', 0.1421974847181153), ('ARF1', 0.0942051307925963), ('DNAJB6', 0.3866922383547914), ('GSPT1', 0.1004122082832843), ('ZNF160', 0.4011400772987523), ('RAB11B-AS1', 0.5170436586343029), ('DDT', 0.1825620449138701), ('MINPP1', 0.1237475874869207), ('GIT1', 0.1669646838194503), ('TMEM128', 0.1073971660672759), ('GOLGA8B', 0.5181178118155503), ('CCNDBP1', 0.0868557528383655), ('RPL26', 0.2335406040433566), ('TMEM230', 0.0724061557397166), ('CHCHD2', 0.0956604118977004), ('TARS2', 0.4304882246712098), ('PRKCD', 0.4365516099057255), ('ZNF697', 0.1390903274151733), ('HYPK', 0.4139959559512929), ('LSM3', 0.0284974381564678), ('HOXC9', 0.1869275604863914), ('ZSCAN16-AS1', 0.1079251478076503), ('REL', 0.4110922715249628), ('GABRA2', 0.252624547510925), ('SEC31A', 0.1171198930192655), ('ESAM', 0.3299382853691684), ('C12orf57', 0.0865502273540557), ('RACK1', 0.250506551136555), ('KRCC1', 0.2963620946434649), ('FGF14', 0.2856301492071761), ('TAF7', 0.0820485164767368), ('APC2', 0.0786902479232418), ('MRPL27', 0.0934328233348938), ('RPS14', 0.0766821874041521), ('SLC16A13', 0.1497627900427119), ('ZNF396', 0.2520576937508608), ('NFKBIL1', 0.1672473572173982), ('PCGF1', 0.1227381504719551), ('COX14', 0.1960614329597206), ('RPS7', 0.1136347649650107), ('SAT1', 0.1644266645915126), ('PTGIR', 0.1564439715485228), ('BET1L', 0.1173632981053741), ('CREB3', 0.1788984970734569), ('ANAPC1', 0.1602186201558234), ('RASGRP3', 0.0247973610230021), ('ROMO1', 0.2401554254067023)]	1813
