## Supplementary Tables for "Tumour-stroma signaling drives a reversible program with neural-like features in cancer-associated fibroblasts" (part 43 of 174)

### Sheet: 6.scRNA_regulons (continued)
		Enrichment	Enrichment	Enrichment	Enrichment	Enrichment	Enrichment	Enrichment	Enrichment
ELK1	taipale_cyt_meth__ELF4_NACCCGGAAGTN_eDBD	0.0433487	3.51378	0.000218	1	motif similar to transfac_pro__M01163 ('V$ELK1_03: Elk-1'; q-value = 0.000218) which is directly annotated	frozenset({'activating', 'top50perTarget', 'hg38__refseq-r80__10kb_up_and_down_tss.mc9nr.genes_vs_motifs.rankings'})	[('NR1H2', 0.2358966781783939), ('GPSM3', 0.4543253240379237), ('WDR83OS', 0.0660034523885175), ('LYPLA2', 0.203354306759536), ('RPL37', 0.1890359354784116), ('ESAM', 0.3299382853691684), ('ARF1', 0.0942051307925963), ('KDM6B', 0.1843065752277059), ('RPS7', 0.1136347649650107), ('PRKCD', 0.4365516099057255), ('LSM1', 0.0592387984358856), ('RPS14', 0.0766821874041521), ('SMUG1', 0.2856065636026786), ('ZNF284', 0.1609096577106042), ('ZNF622', 0.1224554488541594), ('RASGRP3', 0.0247973610230021), ('EMC4', 0.1689331893438937), ('SHC1', 0.1673590365159663), ('C1orf74', 0.2318572887194285), ('CNIH3', 0.2515793764854048), ('ZNF410', 0.15563696104239), ('ZNF697', 0.1390903274151733), ('ROMO1', 0.2401554254067023), ('CIB1', 0.1989854273340161), ('BCL2L1', 0.171676301660498), ('SIM2', 0.4210060876122173), ('KTI12', 0.3522124296431217), ('CSNK1G1', 0.2560651763711507), ('TRIB1', 0.2624957322018094), ('TIMMDC1', 0.2554817010992158), ('ZNF397', 0.4806382114978047), ('NR2F1-AS1', 0.2112691744109647), ('PEX12', 0.2248466271818205), ('NFKBIL1', 0.1672473572173982), ('RPL38', 0.1079564853515844), ('ATG16L1', 0.1010692144200469), ('NELFE', 0.106524756882823), ('RALGDS', 0.4009287577286035), ('TRAPPC4', 0.0607544531824255), ('MCRS1', 0.0908475177734959), ('NTM', 0.1354039815698932), ('TAF7', 0.0820485164767368), ('ASB1', 0.1530831342830193), ('SLC16A13', 0.1497627900427119), ('RPL27A', 0.0686397227735616), ('NOB1', 0.2248197439168449), ('INO80B', 0.0867493185721773), ('SEC31A', 0.1171198930192655), ('ARPC3', 0.6151769497060748), ('MRPS22', 0.116007573182663), ('PSMC5', 0.1161086762632847), ('GOLGA8B', 0.5181178118155503), ('PLAC9', 0.0692446922228313), ('PLEKHG5', 0.1487996594428018), ('TMF1', 0.2174023217605569), ('AATK', 0.4470938241543877), ('CFL1', 0.0916540561152058), ('SPATA2', 0.1277760222525768), ('EMP1', 0.0699329278927539), ('COMMD5', 0.2639337468063321), ('POMP', 0.2734968639197676), ('EGFL7', 0.140513415870332), ('RPL27', 0.3030361167157548), ('FNDC3B', 0.1415924633061972), ('PIK3R3', 0.54101543544551), ('ANXA4', 0.0877690398521553), ('EDIL3', 0.1822415276364728), ('CREB3', 0.1788984970734569), ('DDX23', 0.1157947876643762), ('RPS6', 0.1637005098636408), ('CHST1', 0.7001067461907315), ('AMIGO2', 0.1844257813005544), ('POLR3D', 0.4942970183869529), ('ERP44', 0.2136729948169469), ('SUPT4H1', 0.0874663155048325), ('SIGIRR', 0.0709893410128994), ('GIT1', 0.1669646838194503), ('MYD88', 0.1041650650986708), ('CUTA', 0.0647702013492246), ('CHMP2A', 0.1733148514214722), ('BECN1', 0.1473316455759349), ('ETV1', 0.3141534762305534), ('RPS19BP1', 0.0538278326192709), ('MICALL2', 0.4384586908223872), ('EIF3D', 0.3032818368798675), ('SF3B6', 0.2650887527339045), ('LSM12', 0.3602800874346951), ('C17orf49', 0.3825611044440384), ('ACTR2', 0.1250072348077572), ('ENC1', 0.1255048753468435), ('CD59', 0.1294573553406079), ('PPP1R11', 0.379956769138021), ('TRIM27', 0.1199344771802018), ('LZIC', 0.1228817417475061), ('MED26', 0.2274859119695206), ('ADAM17', 0.2850471973535532), ('NACA', 0.3242782460351719), ('PPIA', 0.1121173638277546), ('IRF2BPL', 0.0985475717364178), ('MRPL33', 0.132101386087026), ('FKBP1A', 0.4107560740054867), ('PCM1', 0.5004927529852774), ('TNR', 0.3809868198750723), ('STRADA', 0.1438347718797683), ('LINC01116', 0.0633704935983247), ('SLC20A1', 0.1582097137169815), ('UBE2E3', 0.1122667168619977), ('AGTRAP', 0.1328832782008557), ('POPDC3', 0.1497553422978508), ('STX4', 0.0802896274552892), ('ATP6V1E1', 0.1319007533497369), ('DNTTIP2', 0.1579793580425519), ('EIF4G2', 0.0471690138205604), ('TPBG', 0.1357534400939751), ('TINF2', 0.1133211503270696), ('SSR2', 0.2778569541239135), ('VAMP1', 0.3697343104498779), ('ELFN2', 0.1194849579571226), ('EMC3', 0.0789879074135791), ('OST4', 0.1288412107387401), ('DUSP28', 0.2326763654126818), ('C14orf119', 0.155475732218341), ('FGF18', 0.5338936332390127), ('SESN2', 0.4084568384640676), ('PDLIM2', 0.302208730669907), ('ANTXR1', 0.0562186212962046), ('TMEM230', 0.0724061557397166), ('SAT1', 0.1644266645915126), ('GOLGA7', 0.130138305057388), ('ZNF160', 0.4011400772987523), ('RPL6', 0.1616299533346889), ('ZNF449', 0.581219746793834), ('ERLEC1', 0.2407135563836408), ('S100A11', 0.2093542890776107), ('TMEM92', 0.2735170305293029), ('NOS1AP', 0.5715628628792364), ('RGS16', 0.5953964037318618), ('NDUFB3', 0.2540776771525875), ('UVRAG', 0.2509893918589865), ('FXYD5', 0.1004109967171999), ('TGIF1', 0.3218585914349766), ('SHANK2', 0.0792395576541221), ('WNT3', 0.3358089190388698), ('SAMMSON', 0.1321684348445442), ('SPTLC1', 0.1029967176102153), ('FAM167A', 0.2518654925203852), ('PROCR', 0.1828258136345353), ('TSPO', 0.1245939527374629), ('MIR22HG', 0.3380967380275838), ('CAPN1', 0.0654182100121264), ('STK16', 0.5767719510465387), ('CYP1B1', 0.1315601266597245), ('RPS26', 0.5502344655232229), ('NIN', 0.3239675729593657), ('BCL2A1', 0.3323763412848674), ('MPG', 0.4071178716647898), ('MZF1', 0.4613554658354567), ('CCDC18-AS1', 0.3395698159798156), ('UBP1', 0.084647390911568), ('DPM3', 0.0848644785726969), ('LINC01500', 0.546128186280211), ('TAF13', 0.2409266740572956), ('MT2A', 0.3578102297797251), ('PPID', 0.0741237188134583), ('RPS6KA2', 0.0814827201714024), ('RFX8', 0.0466969846896212), ('CCNDBP1', 0.0868557528383655), ('PGAP2', 0.3656406285223831), ('RAB38', 0.0609495594848699), ('MMP28', 0.153121722957634), ('RNF144B', 0.5153522082153942), ('TFAP2C', 0.0716348900240215), ('TMEM128', 0.1073971660672759), ('PEF1', 0.1010891267368405), ('IFT22', 0.1311125660770201), ('DDT', 0.1825620449138701), ('SDCBP', 0.065544954784909), ('RPS4X', 0.2433225307356737), ('FAM228B', 0.1430336921852442), ('B4GALT4', 0.1556317741687134), ('CASC8', 0.1166673492233393), ('TMED10', 0.0875489176711776), ('NIT1', 0.1065462526745288), ('YIF1B', 0.1126544523410658), ('MMAA', 0.276482401815466), ('AIM2', 0.0532340616510456), ('BCO2', 0.3693370371202156), ('FGF14', 0.2856301492071761), ('RNF7', 0.2149213735301332), ('COQ6', 0.193675782590272), ('CPNE7', 0.1124497322076915), ('MYL12B', 0.2350916920785762), ('PDCD6', 0.0446853946008689), ('LURAP1', 0.1300246991911888), ('RACK1', 0.250506551136555), ('CD63', 0.2391131492376393), ('LYRM9', 0.8082050162224449), ('CTTNBP2NL', 0.3416910417283392), ('PAK1', 0.2008586231871779), ('SMURF1', 0.1832067038241137), ('SRGAP2', 0.1459375407577481), ('NME1', 0.3242280829334481), ('KRCC1', 0.2963620946434649), ('BLOC1S1', 0.1061395985143132), ('RBMX2', 0.1221500522257642), ('TRPV2', 0.2297791767626473), ('ISOC2', 0.6779046499489855), ('RPL8', 0.1525344388499707), ('DNAJB6', 0.3866922383547914), ('CHMP2B', 0.0579498302042711), ('RPS20', 0.1462147591701127), ('RGS3', 0.2785302309530704), ('SNHG16', 0.521755181212915), ('CTSB', 0.0942591421212701), ('SH3GLB1', 0.1587737712594485), ('MRPL24', 0.1541580702157935), ('MEGF11', 0.0964853035981457), ('APC2', 0.0786902479232418), ('NINJ1', 0.3474952154829194), ('ATP6V1F', 0.1229305901467728), ('RPL23', 0.1203165555073426), ('TMEM72-AS1', 0.1105993628530952), ('TRPS1', 0.3152405699457115), ('ARPC5', 0.0542479102105105), ('SYN3', 0.1996509573079064), ('CXCL3', 0.3838502088950766), ('COX7C', 0.089057143278907), ('PCDH10', 0.8982166274927909), ('ANAPC1', 0.1602186201558234), ('CHMP1A', 0.1090721381173772), ('TMEM86A', 0.1363088715518446)]	4798
ELK1	dbcorrdb__POLR2A__ENCSR000EAY_1__m1	0.0534031	4.99828	0.000216	1	motif similar to swissregulon__hs__ELK1_4_GABP_A_B1_.p3 ('hs__ELK1,4_GABP{A,B1}.p3'; q-value = 0.000216) which is directly annotated	frozenset({'activating', 'top50perTarget', 'hg38__refseq-r80__10kb_up_and_down_tss.mc9nr.genes_vs_motifs.rankings'})	[('MYPOP', 0.1051566011453224), ('PCGF1', 0.1227381504719551), ('NDUFA8', 0.0914088524232155), ('SPOP', 0.1705913973224082), ('NDUFB4', 0.1608800906784434), ('RNF32', 0.1747931416645669), ('ANAPC16', 0.1974043595341582), ('RFXANK', 0.0539213040162891), ('BRK1', 0.2075485631133002), ('CHMP2B', 0.0579498302042711), ('TUBG2', 0.1412387946346515), ('TXNL1', 0.1013699913123176), ('ABCF3', 0.3029680585615897), ('SGTA', 0.0635193802860724), ('MPDU1', 0.0892521144864632), ('FXR2', 0.2541694182091953), ('XPA', 0.1846590848181779), ('HINT1', 0.1289735553705836), ('MCRS1', 0.0908475177734959), ('TMED4', 0.1279642175045338), ('MYCBP', 0.0615467791860173), ('MRPL54', 0.1120684084054347), ('LIG4', 0.1264528352911487), ('ZNHIT1', 0.385770569456662), ('TGDS', 0.1431673422835444), ('IRF2BPL', 0.0985475717364178), ('NOB1', 0.2248197439168449), ('CHMP2A', 0.1733148514214722), ('PHKG2', 0.7655597692607465), ('SPIN1', 0.1597643841429522), ('TMF1', 0.2174023217605569), ('TGIF1', 0.3218585914349766), ('RAB18', 0.3583137870056482), ('WDR5B', 0.1921195996906483), ('SNAP23', 0.1467714990678899), ('LSM12', 0.3602800874346951), ('MYL5', 0.3052386065671911), ('ATP6V0D1', 0.1389976068428333), ('NTPCR', 0.1608207245952057), ('DLG4', 0.4731337830209601), ('PUDP', 0.1044440556922831), ('RIOK2', 0.163059189746387), ('TRAPPC3', 0.1141194105432603), ('APC2', 0.0786902479232418), ('ENTPD6', 0.1637673645864802), ('TRIM37', 0.2393288807520099), ('SBDS', 0.1944619503581239), ('ZNF583', 0.2776959369460959), ('PITPNB', 0.132075061383809), ('CCDC127', 0.1263458125089288), ('ACTR3', 0.1807729865634646), ('EID1', 0.2411907105020031), ('MED26', 0.2274859119695206), ('DNAJB9', 0.1606234352440033), ('ARF1', 0.0942051307925963), ('YIF1A', 0.1099889511495334), ('TRIM39', 0.3801144500216634), ('CEBPZOS', 0.1849509501991492), ('PIGP', 0.3462176866934541), ('DYNLRB1', 0.1492092236044513), ('UNK', 0.2055064288969718), ('C2orf74', 0.1050939534679716), ('TRIM23', 0.1204498906743337), ('MAGIX', 0.4278488778649463), ('LYRM9', 0.8082050162224449), ('RPL10', 0.2313228561686544), ('PJA1', 0.6006089755636097), ('CAPZA2', 0.1597817140804726), ('C1orf53', 0.2616439003734629), ('USF2', 0.1286404872884297), ('KDM6B', 0.1843065752277059), ('CFL1', 0.0916540561152058), ('KRCC1', 0.2963620946434649), ('TNKS2', 0.1592352240448723), ('MOK', 0.1753693940982847), ('PSMC5', 0.1161086762632847), ('MRPL14', 0.106919971327803), ('TAF7', 0.0820485164767368), ('TSEN54', 0.1692166894392394), ('GIT1', 0.1669646838194503), ('ZFP91', 0.1550415812078966), ('ETFB', 0.1086353734231334), ('NR2C2AP', 0.1003121142506729), ('CFAP44', 0.3553085180146806), ('MAP1LC3B', 0.3295025951129829), ('GSS', 0.0691491153700197), ('NDUFC1', 0.1757831706433229), ('ARPC5', 0.0542479102105105), ('RBMX2', 0.1221500522257642), ('C1orf74', 0.2318572887194285), ('NF1', 0.2005695888926378), ('ZBTB43', 0.1263543357470031), ('PGLS', 0.0570736532279984), ('HSD17B10', 0.3503794642535782), ('ATP6V1F', 0.1229305901467728), ('ISCU', 0.0554108974204832), ('TSGA10', 0.4235268222033252), ('BLOC1S2', 0.1154538086652455), ('SPICE1', 0.8630994411748286), ('PAM16', 0.1419708099411679), ('NAGK', 0.1860411613078647), ('EDEM2', 0.2624644135770988), ('POLR2F', 0.3459578282729783), ('SCAMP1-AS1', 0.4354784211823841), ('RPS12', 0.253417244395534), ('PARK7', 0.1442984932676206), ('NOP16', 0.0698302750764546), ('MDH1B', 0.2231826506759562), ('CCDC107', 0.2360113591169449), ('MMAA', 0.276482401815466), ('INSIG2', 0.2738459757386935), ('KLLN', 0.2134030291776275), ('BCAS2', 0.1442001322003412), ('RPL10A', 0.0887212448284195), ('MVD', 0.1027735734304432), ('NR2F1-AS1', 0.2112691744109647), ('SERTAD3', 0.1117915463005495), ('SDHB', 0.1197901269201363), ('UNG', 0.1562519550939071), ('CBARP', 0.149402546457391), ('RNF123', 0.3968818580953118), ('CMC1', 0.0756431416233547), ('ABCC5', 0.3215406349960922), ('MPG', 0.4071178716647898), ('DPCD', 0.0654323075656275), ('PPP1R11', 0.379956769138021), ('TM2D3', 0.7348656637630222), ('ANAPC1', 0.1602186201558234), ('TRIM32', 0.1819781996126742), ('EIF4B', 0.2358635874353342), ('MYL12A', 0.0836683314897275), ('EPS15L1', 0.3419498297332694), ('ZNF449', 0.581219746793834), ('SLC16A13', 0.1497627900427119), ('CDKN2B', 0.1055427368238831), ('SDCBP', 0.065544954784909), ('REXO2', 0.257435579592385), ('TMEM254', 0.1532486006357338), ('STX4', 0.0802896274552892), ('SNHG8', 0.2671720447148116), ('IDH3G', 0.1497645983417078), ('UBB', 0.2856573404955773), ('COPS5', 0.1300862973035689), ('COX7A2L', 0.2860573175179643), ('RPL36', 0.1790982696839471), ('ZNF436-AS1', 0.3045609583349083), ('DUSP14', 0.4488845600709148), ('RPS23', 0.0237855330384384), ('DYNLL1', 0.1329467050215538), ('LSM1', 0.0592387984358856), ('DNAL1', 0.1086629132339246), ('UQCR11', 0.2593895682543603), ('NRSN2', 0.1280607941803878), ('LAGE3', 0.6009591441750421), ('RPL13A', 0.3457342376638177), ('STK32C', 0.1947771900465313), ('MMADHC', 0.0848170320737467), ('ACTR8', 0.1140752777466375), ('RNF8', 0.1175703828653535), ('PRPF3', 0.1127724046835256), ('COX7B', 0.1475194186991596), ('MGST3', 0.0384176206871259), ('ATG10', 0.2983393133124795), ('TMEM50A', 0.0743185640627781), ('OCIAD1', 0.2223154344723062), ('SMPDL3A', 0.1194564596736307), ('CBR1', 0.141179798881585), ('GTF2H5', 0.1228611897922412), ('SEC61G', 0.1577221843684865), ('FITM2', 0.1408629978940025), ('MZF1', 0.4613554658354567), ('NAMPT', 0.4152859519800576), ('PSMA3', 0.1226004996088148), ('UGGT2', 0.2927319962000224), ('TOMM7', 0.1873059261495077), ('LRRC27', 0.1571185351452801), ('ZFP14', 0.4637249348588213), ('RPL5', 0.2555106639918075), ('ELFN2', 0.1194849579571226), ('AEBP2', 0.4767540921170118), ('UNKL', 0.6529241211121074), ('ACVR1B', 0.163245963775093), ('P4HA2', 0.1353959707026038), ('PDE8A', 0.3933479524426826), ('CELSR1', 0.4395800297496823), ('TRAPPC4', 0.0607544531824255), ('SENP8', 0.1897723383056009), ('PLA2G15', 0.0812611488589366), ('GRPEL2', 0.1806664454892559), ('BLOC1S4', 0.159027642566876), ('MRPL24', 0.1541580702157935), ('TMEM72-AS1', 0.1105993628530952), ('DNAJB6', 0.3866922383547914), ('LRRC46', 1.4691883330411666), ('NDUFB10', 0.1400177554421529), ('MRPL18', 0.2209831667734539), ('RPS9', 0.0934336852869118), ('SIM2', 0.4210060876122173), ('ETV5', 0.2498397409267487), ('HORMAD1', 0.0595010302279105), ('SNHG16', 0.521755181212915), ('SUPT4H1', 0.0874663155048325), ('PPP1R8', 0.102986612110462), ('ZNF397', 0.4806382114978047), ('UBE2E3', 0.1122667168619977), ('UQCRFS1', 0.1002948042219425), ('GSTM3', 0.2196585460749206), ('TSPO', 0.1245939527374629), ('MRPL33', 0.132101386087026), ('GLUD1', 0.0989927734510261), ('BIRC3', 0.1267956218744601), ('NEIL2', 0.1543327875774883)]	3232
ELK1	cisbp__M6213	0.0448645	3.73758	0.000213	1	gene is annotated for similar motif transfac_public__M00025 ('V$ELK1_02: Elk-1'; q-value = 0.000213)	frozenset({'activating', 'top50perTarget', 'hg38__refseq-r80__10kb_up_and_down_tss.mc9nr.genes_vs_motifs.rankings'})	[('LYPLA2', 0.203354306759536), ('CSNK1G1', 0.2560651763711507), ('NR1H2', 0.2358966781783939), ('KTI12', 0.3522124296431217), ('RPL37', 0.1890359354784116), ('SEC31A', 0.1171198930192655), ('ANXA4', 0.0877690398521553), ('MCRS1', 0.0908475177734959), ('RPS6', 0.1637005098636408), ('DNAJB9', 0.1606234352440033), ('SHC1', 0.1673590365159663), ('ROMO1', 0.2401554254067023), ('NELFE', 0.106524756882823), ('TIMMDC1', 0.2554817010992158), ('RPL27', 0.3030361167157548), ('SUPT4H1', 0.0874663155048325), ('PPP1R11', 0.379956769138021), ('RPL27A', 0.0686397227735616), ('CIB1', 0.1989854273340161), ('ZNF622', 0.1224554488541594), ('POMP', 0.2734968639197676), ('ARPC3', 0.6151769497060748), ('PYM1', 0.1286459796223531), ('CAPN1', 0.0654182100121264), ('INSIG2', 0.2738459757386935), ('EIF3D', 0.3032818368798675), ('CNIH3', 0.2515793764854048), ('DUSP28', 0.2326763654126818), ('MRPL52', 0.0614464422941259), ('LSM1', 0.0592387984358856), ('COQ6', 0.193675782590272), ('EMC4', 0.1689331893438937), ('PRKCD', 0.4365516099057255), ('SNIP1', 0.1159937155845703), ('GPSM3', 0.4543253240379237), ('RPL31', 0.1390137356949413), ('CCDC18-AS1', 0.3395698159798156), ('MYL12A', 0.0836683314897275), ('CHMP1A', 0.1090721381173772), ('C17orf49', 0.3825611044440384), ('RPS27L', 0.1219725182046131), ('DDT', 0.1825620449138701), ('WDR83OS', 0.0660034523885175), ('TAF7', 0.0820485164767368), ('ZNF410', 0.15563696104239), ('RPS14', 0.0766821874041521), ('UFC1', 0.307298001700809), ('ERP44', 0.2136729948169469), ('C1orf74', 0.2318572887194285), ('MRPL18', 0.2209831667734539), ('RPL38', 0.1079564853515844), ('TRAPPC4', 0.0607544531824255), ('SUB1', 0.0460468060905729), ('ZNF160', 0.4011400772987523), ('ZNF397', 0.4806382114978047), ('CHMP2A', 0.1733148514214722), ('MICALL2', 0.4384586908223872), ('TFCP2', 0.1601602749863432), ('CTTNBP2NL', 0.3416910417283392), ('COMMD5', 0.2639337468063321), ('MPG', 0.4071178716647898), ('TAF13', 0.2409266740572956), ('SMUG1', 0.2856065636026786), ('SPATA2', 0.1277760222525768), ('MSC', 0.0454843607446548), ('LZIC', 0.1228817417475061), ('MOB4', 0.0699461515812266), ('GRPEL2', 0.1806664454892559), ('SPOP', 0.1705913973224082), ('TM9SF4', 0.2380859464402704), ('ITPA', 0.0307824950267309), ('KDM6B', 0.1843065752277059), ('ZNF284', 0.1609096577106042), ('ROM1', 0.161218446744196), ('GOLGA8B', 0.5181178118155503), ('MMAA', 0.276482401815466), ('ASB1', 0.1530831342830193), ('GABARAPL2', 0.1124180648225604), ('CHCHD2', 0.0956604118977004), ('EGFL7', 0.140513415870332), ('CFL1', 0.0916540561152058), ('SOCS7', 0.2695174746885393), ('PMPCA', 0.1421974847181153), ('LEPR', 0.1511382175390212), ('PTGIR', 0.1564439715485228), ('RPL41', 0.1965101821599902), ('PSMC5', 0.1161086762632847), ('DNAJB6', 0.3866922383547914), ('RPL26', 0.2335406040433566), ('ATP6V0E1', 0.070260720727745), ('ATG16L1', 0.1010692144200469), ('ZNHIT1', 0.385770569456662), ('HYPK', 0.4139959559512929), ('GAS2', 0.8465696456753862), ('COX14', 0.1960614329597206), ('DDX47', 0.1920846857746811), ('FAM228B', 0.1430336921852442), ('TMEM128', 0.1073971660672759), ('TNKS2', 0.1592352240448723), ('SF3B6', 0.2650887527339045), ('RASGRP3', 0.0247973610230021), ('PEX12', 0.2248466271818205), ('RPL23', 0.1203165555073426), ('MRPL27', 0.0934328233348938), ('OST4', 0.1288412107387401), ('PPID', 0.0741237188134583), ('RPL6', 0.1616299533346889), ('PCM1', 0.5004927529852774), ('MAP2K3', 0.285531483486037), ('ANPEP', 0.0834344880674962), ('ZSCAN16-AS1', 0.1079251478076503), ('COMMD6', 0.0606634598321061), ('TAX1BP3', 0.1410821025063985), ('LINC00486', 0.3341877298608108), ('TMF1', 0.2174023217605569), ('BCL2L1', 0.171676301660498), ('ENC1', 0.1255048753468435), ('ATG101', 0.3628378156146704), ('UGGT2', 0.2927319962000224), ('NTM', 0.1354039815698932), ('FNDC3B', 0.1415924633061972), ('TNR', 0.3809868198750723), ('CREB3', 0.1788984970734569), ('GPATCH2', 0.1291979295265584), ('CCDC51', 0.1458602986573816), ('NR2F1-AS1', 0.2112691744109647), ('PHKG2', 0.7655597692607465), ('ARF1', 0.0942051307925963), ('TMED10', 0.0875489176711776), ('VAMP4', 0.135677862718455), ('BET1L', 0.1173632981053741), ('SDHB', 0.1197901269201363), ('NOS1AP', 0.5715628628792364), ('FGF14', 0.2856301492071761), ('RPS19BP1', 0.0538278326192709), ('ZNF155', 0.1680430084595439), ('TSNAX', 0.1395574905221852), ('RPS6KA2', 0.0814827201714024), ('ATG4C', 0.5867044749509979), ('MGST3', 0.0384176206871259), ('FDXR', 0.2803668139027254), ('SHANK2', 0.0792395576541221), ('INO80B', 0.0867493185721773), ('TMA7', 0.1079720630290158), ('SNHG11', 0.2341507836727253), ('SLC7A7', 0.6751290215921062), ('EDEM2', 0.2624644135770988), ('S100A11', 0.2093542890776107), ('NDUFAF3', 0.0314730269169193), ('RASD2', 1.3037714630099595), ('CCDC157', 0.4167331132009588), ('RPS26', 0.5502344655232229), ('PMPCB', 0.1413292076367497), ('MRPL33', 0.132101386087026), ('ETV5', 0.2498397409267487), ('POLR2F', 0.3459578282729783), ('MRPL43', 0.1548996664215659), ('PARD6G-AS1', 0.2816399891585973), ('TMEM198', 0.6508953769901334), ('AGTRAP', 0.1328832782008557), ('SPTLC1', 0.1029967176102153), ('MMADHC', 0.0848170320737467)]	2707
ELK1	cisbp__M4950	0.0556032	5.32311	0.000208	1	motif similar to transfac_pro__M02059 ('V$ELK1_06: ELK-1'; q-value = 0.000208) which is directly annotated	frozenset({'activating', 'top50perTarget', 'hg38__refseq-r80__10kb_up_and_down_tss.mc9nr.genes_vs_motifs.rankings'})	[('LYPLA2', 0.203354306759536), ('ATG16L1', 0.1010692144200469), ('ZNF410', 0.15563696104239), ('NR1H2', 0.2358966781783939), ('C1orf74', 0.2318572887194285), ('CSNK1G1', 0.2560651763711507), ('ROMO1', 0.2401554254067023), ('ASB1', 0.1530831342830193), ('PYM1', 0.1286459796223531), ('EMC4', 0.1689331893438937), ('ARPC3', 0.6151769497060748), ('PEX12', 0.2248466271818205), ('NELFE', 0.106524756882823), ('DNAJB9', 0.1606234352440033), ('INSIG2', 0.2738459757386935), ('SUPT4H1', 0.0874663155048325), ('CCNDBP1', 0.0868557528383655), ('RPL27A', 0.0686397227735616), ('SHC1', 0.1673590365159663), ('ADAM17', 0.2850471973535532), ('KTI12', 0.3522124296431217), ('OST4', 0.1288412107387401), ('ERLEC1', 0.2407135563836408), ('SEC31A', 0.1171198930192655), ('WDR83OS', 0.0660034523885175), ('CNIH3', 0.2515793764854048), ('SF3B6', 0.2650887527339045), ('CIB1', 0.1989854273340161), ('MCRS1', 0.0908475177734959), ('PPID', 0.0741237188134583), ('CCDC18-AS1', 0.3395698159798156), ('ZNHIT1', 0.385770569456662), ('CHMP2A', 0.1733148514214722), ('RPL37', 0.1890359354784116), ('TIMMDC1', 0.2554817010992158), ('BCL2L1', 0.171676301660498), ('POMP', 0.2734968639197676), ('CCDC51', 0.1458602986573816), ('TMA7', 0.1079720630290158), ('RPS14', 0.0766821874041521), ('RPS19BP1', 0.0538278326192709), ('GSPT1', 0.1004122082832843), ('SMUG1', 0.2856065636026786), ('CFL1', 0.0916540561152058), ('C17orf49', 0.3825611044440384), ('MINPP1', 0.1237475874869207), ('ACTR2', 0.1250072348077572), ('GPATCH2', 0.1291979295265584), ('TRAPPC4', 0.0607544531824255), ('GABARAPL2', 0.1124180648225604), ('MYL12A', 0.0836683314897275), ('ITPA', 0.0307824950267309), ('UFC1', 0.307298001700809), ('TNKS2', 0.1592352240448723), ('LSM1', 0.0592387984358856), ('ZNF160', 0.4011400772987523), ('HINT1', 0.1289735553705836), ('ZBTB43', 0.1263543357470031), ('MRPL52', 0.0614464422941259), ('PDCD6', 0.0446853946008689), ('TFCP2', 0.1601602749863432), ('MLF2', 0.0603593447794485), ('PMPCA', 0.1421974847181153), ('TMEM198', 0.6508953769901334), ('RPL6', 0.1616299533346889), ('TMEM230', 0.0724061557397166), ('ARF1', 0.0942051307925963), ('GRPEL2', 0.1806664454892559), ('MRPL33', 0.132101386087026), ('NF1', 0.2005695888926378), ('TAF13', 0.2409266740572956), ('EIF3D', 0.3032818368798675), ('SNIP1', 0.1159937155845703), ('FAM228B', 0.1430336921852442), ('HYPK', 0.4139959559512929), ('POLR2K', 0.0832412242956601), ('TMEM128', 0.1073971660672759), ('BET1L', 0.1173632981053741), ('KDM6B', 0.1843065752277059), ('TAF7', 0.0820485164767368), ('CHMP1A', 0.1090721381173772), ('POLR3D', 0.4942970183869529), ('CCDC25', 0.1281982884342177), ('NFKBIL1', 0.1672473572173982), ('PARK7', 0.1442984932676206), ('MPDU1', 0.0892521144864632), ('UGGT2', 0.2927319962000224), ('TINF2', 0.1133211503270696), ('TARS2', 0.4304882246712098), ('CTTNBP2NL', 0.3416910417283392), ('RPL31', 0.1390137356949413), ('PPP1R11', 0.379956769138021), ('RPL26', 0.2335406040433566), ('GOLGA8B', 0.5181178118155503), ('MRPL43', 0.1548996664215659), ('ZSCAN16-AS1', 0.1079251478076503), ('ZNF622', 0.1224554488541594), ('SOCS7', 0.2695174746885393), ('PCGF1', 0.1227381504719551), ('MRPL27', 0.0934328233348938), ('DUSP28', 0.2326763654126818), ('SUB1', 0.0460468060905729), ('PEF1', 0.1010891267368405), ('ANAPC13', 0.2747215445220408), ('ANXA4', 0.0877690398521553), ('MRPS10', 0.2741955069196644), ('COMMD5', 0.2639337468063321), ('RFXANK', 0.0539213040162891), ('RPL27', 0.3030361167157548), ('EEF1B2', 0.1600793727953768), ('HSBP1', 0.1860492665789598), ('HOXC9', 0.1869275604863914), ('INO80B', 0.0867493185721773), ('BTAF1', 0.233186399725901), ('PRKCD', 0.4365516099057255), ('PPHLN1', 0.1168825794971906), ('BSCL2', 0.1997259337750903), ('POLR2F', 0.3459578282729783), ('STX4', 0.0802896274552892), ('RPL38', 0.1079564853515844), ('MED31', 0.0834191879311139), ('RPS6', 0.1637005098636408), ('RPL8', 0.1525344388499707), ('ZNF397', 0.4806382114978047), ('TM9SF4', 0.2380859464402704), ('PIK3R3', 0.54101543544551), ('EGFL7', 0.140513415870332), ('FGF14', 0.2856301492071761), ('NAGK', 0.1860411613078647), ('MYL12B', 0.2350916920785762), ('COMMD6', 0.0606634598321061), ('NR2F1-AS1', 0.2112691744109647), ('RACK1', 0.250506551136555), ('DDT', 0.1825620449138701), ('LZIC', 0.1228817417475061), ('ATP6V1E1', 0.1319007533497369), ('ZSWIM4', 0.2102920164698534), ('MRPS22', 0.116007573182663), ('NDUFB5', 0.1949048850874462), ('DCAF16', 0.1141515230670316), ('UVRAG', 0.2509893918589865), ('TRIM39', 0.3801144500216634), ('C18orf32', 0.1998586114322019), ('MRPL18', 0.2209831667734539), ('COQ4', 0.3140929986047998), ('ARHGAP6', 0.4324515622055888), ('RPS27L', 0.1219725182046131), ('TMED10', 0.0875489176711776), ('NOP10', 0.303305326339064), ('ERP44', 0.2136729948169469), ('C12orf57', 0.0865502273540557), ('ZNF396', 0.2520576937508608), ('LSM3', 0.0284974381564678), ('HAT1', 0.0340768273102782), ('WDFY1', 0.2144186287099522), ('DNAJB6', 0.3866922383547914), ('LEPR', 0.1511382175390212), ('EDEM2', 0.2624644135770988), ('MPG', 0.4071178716647898), ('IFT22', 0.1311125660770201), ('MORN2', 0.0771545044705705), ('ATG101', 0.3628378156146704), ('RPS7', 0.1136347649650107), ('PLEKHG5', 0.1487996594428018), ('FDXR', 0.2803668139027254), ('RPL41', 0.1965101821599902), ('ZNF155', 0.1680430084595439), ('NEIL2', 0.1543327875774883), ('SPICE1', 0.8630994411748286), ('TGDS', 0.1431673422835444), ('C14orf119', 0.155475732218341), ('TPBG', 0.1357534400939751), ('NEDD8', 0.6128581384600921), ('NACA', 0.3242782460351719), ('DDX47', 0.1920846857746811), ('ERCC1', 0.1044465716794362), ('RPLP2', 0.2330325068894741), ('GIT1', 0.1669646838194503), ('CARHSP1', 0.1319870515355082), ('PCM1', 0.5004927529852774), ('SDHB', 0.1197901269201363), ('ANTXR1', 0.0562186212962046), ('LRRC46', 1.4691883330411666), ('DDX3Y', 0.3468355914386676), ('SPATA2', 0.1277760222525768), ('COX14', 0.1960614329597206), ('NME1', 0.3242280829334481), ('NDUFB3', 0.2540776771525875), ('SSR2', 0.2778569541239135), ('SFT2D1', 0.2471960544443289), ('SNHG11', 0.2341507836727253), ('CHCHD2', 0.0956604118977004), ('LINC01500', 0.546128186280211), ('DNTTIP2', 0.1579793580425519), ('ZNF304', 2.1412258144800087), ('ATP6V0E1', 0.070260720727745), ('USF2', 0.1286404872884297), ('DYNLRB1', 0.1492092236044513), ('ZNF528-AS1', 0.684299580985145), ('TGIF1', 0.3218585914349766), ('TSNAX', 0.1395574905221852), ('GRPEL1', 0.1329431789744996), ('PSCA', 0.2588740326266248), ('BECN1', 0.1473316455759349), ('LINC00667', 0.5390923223910294), ('PJA1', 0.6006089755636097), ('MICALL2', 0.4384586908223872), ('GPSM3', 0.4543253240379237), ('RBMX2', 0.1221500522257642), ('TXNDC17', 0.1080395419524104), ('SH3GLB1', 0.1587737712594485), ('PARD6G-AS1', 0.2816399891585973), ('AAGAB', 0.142675768824402), ('EIF4A1', 0.062527360670555), ('TRIB1', 0.2624957322018094), ('SIM2', 0.4210060876122173), ('CUTA', 0.0647702013492246), ('ATG4C', 0.5867044749509979), ('CCDC157', 0.4167331132009588), ('AKTIP', 0.1006565265261982), ('ABRACL', 0.0478069976179948), ('MRPL54', 0.1120684084054347), ('EIF4A2', 0.1619678094585283), ('ZNF845', 0.2644105226516656), ('RGS3', 0.2785302309530704), ('RPL10', 0.2313228561686544), ('GPAM', 0.3573969924042323), ('NTPCR', 0.1608207245952057), ('PMPCB', 0.1413292076367497), ('SIGIRR', 0.0709893410128994), ('MGST3', 0.0384176206871259), ('GPER1', 0.7291199305325495), ('FAM114A2', 0.7160729692127793), ('MOB4', 0.0699461515812266), ('EPHB1', 0.3448726459979883), ('PSMC5', 0.1161086762632847), ('PCDH10', 0.8982166274927909), ('SPTLC1', 0.1029967176102153), ('LIG4', 0.1264528352911487), ('RPL23', 0.1203165555073426), ('SEC61G', 0.1577221843684865), ('STK16', 0.5767719510465387), ('EFR3A', 0.2653614590305601), ('LZTFL1', 0.1403635114631909), ('TSPO', 0.1245939527374629), ('MSC', 0.0454843607446548), ('IRF2BPL', 0.0985475717364178), ('TXNL1', 0.1013699913123176), ('CAAP1', 0.3145210631373225), ('PRKAB2', 0.1222668186063193), ('LMBR1L', 0.4246124247003617), ('ISOC2', 0.6779046499489855), ('CELSR1', 0.4395800297496823), ('MRPL57', 0.0959237540551027), ('HIGD1A', 0.1196491787262447), ('RPL23A', 0.0777444908654587), ('ACTR3', 0.1807729865634646), ('SBDS', 0.1944619503581239), ('ANAPC16', 0.1974043595341582), ('ZNF284', 0.1609096577106042), ('MZF1', 0.4613554658354567), ('TMEM92', 0.2735170305293029), ('ETFB', 0.1086353734231334), ('VAMP1', 0.3697343104498779), ('SERTAD1', 0.2121476558786737), ('ABHD14B', 0.088959619676625), ('RPL36AL', 0.1493531769364854), ('SLC25A37', 0.1410902465083951), ('RPS3A', 0.3413848492117687), ('MED8', 0.1249022835448365), ('TRPS1', 0.3152405699457115), ('YTHDC1', 0.1696052169393049), ('TMEM72-AS1', 0.1105993628530952), ('FNDC3B', 0.1415924633061972), ('ZNF518A', 0.3302404690823919), ('TRPV2', 0.2297791767626473), ('POLD4', 0.4779294408245033), ('SLC16A12', 0.2429798137963985), ('RASD2', 1.3037714630099595), ('SMG6', 0.2698394166131236), ('RPL15', 0.1029343813656304), ('ELFN2', 0.1194849579571226), ('MMP28', 0.153121722957634), ('CCDC188', 0.3433630377891158), ('PTGIR', 0.1564439715485228), ('ETV1', 0.3141534762305534), ('MMAA', 0.276482401815466), ('ZBED5-AS1', 0.184507043688099), ('NDUFA1', 0.0839940735792088), ('RNF144B', 0.5153522082153942), ('NTM', 0.1354039815698932), ('AMIGO2', 0.1844257813005544), ('SRGAP2', 0.1459375407577481), ('CASC8', 0.1166673492233393), ('PAFAH2', 0.105799768872836), ('MAGIX', 0.4278488778649463), ('BAIAP2L1', 0.2299136415463039)]	4715
ELK1	flyfactorsurvey__Ets21c_SANGER_5_FBgn0005660	0.0572794	5.5706	0.000207	1	motif similar to cisbp__M5380 ('ELK1[gene ID: "ENSG00000126767" species: "Homo sapiens" TF status: "direct" TF family: "Ets" DBDs: "Ets"]; ENSMUSG00000044690[gene ID: "ENSMUSG00000044690" species: "Mus musculus" TF status: "inferred" TF family: "Ets" DBDs: "Ets"]; Erf[gene ID: "ENSMUSG00000040857" species: "Mus musculus" TF status: "inferred" TF family: "Ets" DBDs: "Ets"]; Ets2[gene ID: "ENSMUSG00000022895" species: "Mus musculus" TF status: "inferred" TF family: "Ets" DBDs: "Ets"]; Etv2[gene ID: "ENSMUSG00000006311" species: "Mus musculus" TF status: "inferred" TF family: "Ets" DBDs: "Ets"]; Fev[gene ID: "ENSMUSG00000055197" species: "Mus musculus" TF status: "inferred" TF family: "Ets" DBDs: "Ets"]'; q-value = 0.000207) which is directly annotated	frozenset({'activating', 'top50perTarget', 'hg38__refseq-r80__10kb_up_and_down_tss.mc9nr.genes_vs_motifs.rankings'})	[('LYPLA2', 0.203354306759536), ('NR1H2', 0.2358966781783939), ('SHC1', 0.1673590365159663), ('ZNF410', 0.15563696104239), ('RPL37', 0.1890359354784116), ('PYM1', 0.1286459796223531), ('CNIH3', 0.2515793764854048), ('KTI12', 0.3522124296431217), ('CSNK1G1', 0.2560651763711507), ('GPSM3', 0.4543253240379237), ('TFCP2', 0.1601602749863432), ('CIB1', 0.1989854273340161), ('ASB1', 0.1530831342830193), ('ARPC3', 0.6151769497060748), ('SUPT4H1', 0.0874663155048325), ('ANXA4', 0.0877690398521553), ('PPID', 0.0741237188134583), ('SEC31A', 0.1171198930192655), ('UGGT2', 0.2927319962000224), ('BCL2L1', 0.171676301660498), ('TIMMDC1', 0.2554817010992158), ('LSM1', 0.0592387984358856), ('NELFE', 0.106524756882823), ('INSIG2', 0.2738459757386935), ('ROMO1', 0.2401554254067023), ('RPL27A', 0.0686397227735616), ('OST4', 0.1288412107387401), ('EMC4', 0.1689331893438937), ('TRAPPC4', 0.0607544531824255), ('TAF13', 0.2409266740572956), ('POMP', 0.2734968639197676), ('COQ6', 0.193675782590272), ('ZNF622', 0.1224554488541594), ('MCRS1', 0.0908475177734959), ('LZIC', 0.1228817417475061), ('RPS14', 0.0766821874041521), ('C1orf74', 0.2318572887194285), ('MYL12A', 0.0836683314897275), ('ZNHIT1', 0.385770569456662), ('PPP1R11', 0.379956769138021), ('WDR83OS', 0.0660034523885175), ('CHMP1A', 0.1090721381173772), ('TMA7', 0.1079720630290158), ('DNAJB9', 0.1606234352440033), ('MED8', 0.1249022835448365), ('ZNF397', 0.4806382114978047), ('ERLEC1', 0.2407135563836408), ('COMMD5', 0.2639337468063321), ('CCNDBP1', 0.0868557528383655), ('C14orf119', 0.155475732218341), ('CCDC51', 0.1458602986573816), ('CCDC18-AS1', 0.3395698159798156), ('TSNAX', 0.1395574905221852), ('RPS6', 0.1637005098636408), ('MRPL52', 0.0614464422941259), ('MRPL33', 0.132101386087026), ('RPL27', 0.3030361167157548), ('ITPA', 0.0307824950267309), ('KDM6B', 0.1843065752277059), ('TMEM230', 0.0724061557397166), ('PCGF1', 0.1227381504719551), ('ADAM17', 0.2850471973535532), ('TNKS2', 0.1592352240448723), ('CCDC25', 0.1281982884342177), ('SF3B6', 0.2650887527339045), ('MRPL18', 0.2209831667734539), ('UFC1', 0.307298001700809), ('TMEM128', 0.1073971660672759), ('GRPEL2', 0.1806664454892559), ('MYL12B', 0.2350916920785762), ('NR2F1-AS1', 0.2112691744109647), ('ATG16L1', 0.1010692144200469), ('HINT1', 0.1289735553705836), ('DLG4', 0.4731337830209601), ('GABARAPL2', 0.1124180648225604), ('C17orf49', 0.3825611044440384), ('RACK1', 0.250506551136555), ('NF1', 0.2005695888926378), ('NME1', 0.3242280829334481), ('DCAF16', 0.1141515230670316), ('SUB1', 0.0460468060905729), ('SPATA2', 0.1277760222525768), ('HOXC9', 0.1869275604863914), ('RPL6', 0.1616299533346889), ('ZSCAN16-AS1', 0.1079251478076503), ('SHANK2', 0.0792395576541221), ('INO80B', 0.0867493185721773), ('DDT', 0.1825620449138701), ('MOB4', 0.0699461515812266), ('VAMP1', 0.3697343104498779), ('TMEM198', 0.6508953769901334), ('EEF1B2', 0.1600793727953768), ('TMED10', 0.0875489176711776), ('EIF4A1', 0.062527360670555), ('RPL26', 0.2335406040433566), ('ZNF155', 0.1680430084595439), ('TAF7', 0.0820485164767368), ('KRCC1', 0.2963620946434649), ('LZTFL1', 0.1403635114631909), ('LSM3', 0.0284974381564678), ('BTAF1', 0.233186399725901), ('RPLP2', 0.2330325068894741), ('CTTNBP2NL', 0.3416910417283392), ('DUSP28', 0.2326763654126818), ('MRPL27', 0.0934328233348938), ('SSR2', 0.2778569541239135), ('HSBP1', 0.1860492665789598), ('MED31', 0.0834191879311139), ('ERCC1', 0.1044465716794362), ('FAM228B', 0.1430336921852442), ('SOCS7', 0.2695174746885393), ('SMUG1', 0.2856065636026786), ('SERPINE1', 0.4079051084371403), ('COX14', 0.1960614329597206), ('HYPK', 0.4139959559512929), ('ERP44', 0.2136729948169469), ('ZNF396', 0.2520576937508608), ('PEX12', 0.2248466271818205), ('POLR2K', 0.0832412242956601), ('PRKCD', 0.4365516099057255), ('SLC1A2', 1.281426467861246), ('NDUFB3', 0.2540776771525875), ('PPHLN1', 0.1168825794971906), ('PMPCA', 0.1421974847181153), ('MINPP1', 0.1237475874869207), ('RPS27L', 0.1219725182046131), ('FGF14', 0.2856301492071761), ('PDCD6', 0.0446853946008689), ('NTPCR', 0.1608207245952057), ('IFT22', 0.1311125660770201), ('CCDC157', 0.4167331132009588), ('BLOC1S1', 0.1061395985143132), ('NAGK', 0.1860411613078647), ('DPM2', 0.1091453387029628), ('PMPCB', 0.1413292076367497), ('NFKBIL1', 0.1672473572173982), ('RPL31', 0.1390137356949413), ('EIF3D', 0.3032818368798675), ('ZNF160', 0.4011400772987523), ('LINC01500', 0.546128186280211), ('VAMP4', 0.135677862718455), ('ATG4C', 0.5867044749509979), ('NOP10', 0.303305326339064), ('GPATCH2', 0.1291979295265584), ('LINC00667', 0.5390923223910294), ('PHC1', 0.1681319993749634), ('GOLGA8B', 0.5181178118155503), ('RPL23A', 0.0777444908654587), ('NDUFB5', 0.1949048850874462), ('DPCD', 0.0654323075656275), ('CDH10', 0.1423546658653448), ('SLC16A12', 0.2429798137963985), ('EIF4A2', 0.1619678094585283), ('DDX47', 0.1920846857746811), ('CELSR1', 0.4395800297496823), ('DYNLRB1', 0.1492092236044513), ('HAT1', 0.0340768273102782), ('POLR2F', 0.3459578282729783), ('UTS2B', 0.2981245669579232), ('TMF1', 0.2174023217605569), ('MMADHC', 0.0848170320737467), ('ARF1', 0.0942051307925963), ('SPOP', 0.1705913973224082), ('MSC', 0.0454843607446548), ('ACAP2', 0.2515612832986866), ('REL', 0.4110922715249628), ('GAS2', 0.8465696456753862), ('RPL38', 0.1079564853515844), ('NEIL2', 0.1543327875774883), ('EGFL7', 0.140513415870332), ('COX7A2L', 0.2860573175179643), ('GSPT1', 0.1004122082832843), ('NOS1AP', 0.5715628628792364), ('ZNF304', 2.1412258144800087), ('ETV5', 0.2498397409267487), ('FAM114A2', 0.7160729692127793), ('LEPR', 0.1511382175390212), ('NACA', 0.3242782460351719), ('PAK1', 0.2008586231871779), ('ZNF518A', 0.3302404690823919), ('CREB3', 0.1788984970734569), ('ANTXR1', 0.0562186212962046), ('TM9SF4', 0.2380859464402704), ('ENC1', 0.1255048753468435), ('RGS3', 0.2785302309530704), ('RPL23', 0.1203165555073426), ('MRPS22', 0.116007573182663), ('RASD2', 1.3037714630099595), ('TGIF1', 0.3218585914349766), ('SPICE1', 0.8630994411748286), ('PIK3R3', 0.54101543544551), ('ATP6V1F', 0.1229305901467728), ('RFXANK', 0.0539213040162891), ('SDCBP', 0.065544954784909), ('NDUFAF3', 0.0314730269169193), ('TRPV2', 0.2297791767626473), ('LINC00551', 0.1834322109029439), ('PARK7', 0.1442984932676206), ('TINF2', 0.1133211503270696), ('ANAPC16', 0.1974043595341582), ('TRIM39', 0.3801144500216634), ('MAGIX', 0.4278488778649463), ('IFI27L2', 0.060340781177692), ('MMAA', 0.276482401815466), ('ATG101', 0.3628378156146704), ('PTGIR', 0.1564439715485228), ('ERGIC2', 0.0646613712338269), ('NME2', 0.3521112950981389), ('AMIGO2', 0.1844257813005544), ('TM2D3', 0.7348656637630222), ('ZNF330', 0.0927795079706136), ('PCM1', 0.5004927529852774), ('CHCHD2', 0.0956604118977004), ('CARHSP1', 0.1319870515355082), ('ELFN2', 0.1194849579571226), ('USF2', 0.1286404872884297), ('LIG4', 0.1264528352911487), ('ATP6V1E1', 0.1319007533497369), ('ARID1B', 0.1285922785147411), ('CFL1', 0.0916540561152058), ('PSCA', 0.2588740326266248), ('CAAP1', 0.3145210631373225), ('MPG', 0.4071178716647898), ('PHKG2', 0.7655597692607465), ('CEBPZOS', 0.1849509501991492), ('RFX8', 0.0466969846896212), ('SNIP1', 0.1159937155845703), ('CCDC24', 0.1978657099660014), ('ISOC2', 0.6779046499489855), ('MGST3', 0.0384176206871259), ('MICALL2', 0.4384586908223872), ('SNHG16', 0.521755181212915), ('ANAPC13', 0.2747215445220408), ('LINC00486', 0.3341877298608108), ('COPS5', 0.1300862973035689), ('MLF2', 0.0603593447794485), ('ESD', 0.1935631857502236), ('NTM', 0.1354039815698932), ('POLR3D', 0.4942970183869529), ('ZBTB43', 0.1263543357470031), ('NEDD8', 0.6128581384600921), ('ZNF154', 0.865967387485578), ('DNAJB6', 0.3866922383547914), ('MKLN1', 0.1449154408394187), ('BECN1', 0.1473316455759349), ('CSF3', 0.1749029180669241), ('RPS26', 0.5502344655232229), ('DPYD', 0.0761818087361661), ('SNHG11', 0.2341507836727253), ('KRBOX1', 0.2615372766093208), ('PEF1', 0.1010891267368405), ('LINC01588', 1.346030338213934), ('FNDC3B', 0.1415924633061972), ('ZNF284', 0.1609096577106042), ('COMMD6', 0.0606634598321061), ('AVEN', 0.2130553191609417), ('CKMT2', 0.2710056239416983), ('PSMC5', 0.1161086762632847), ('PSMA3', 0.1226004996088148), ('DDX23', 0.1157947876643762), ('RPS6KA2', 0.0814827201714024), ('APC2', 0.0786902479232418), ('RPS7', 0.1136347649650107), ('TMEM92', 0.2735170305293029), ('MRPL54', 0.1120684084054347), ('NCBP3', 0.3153265178936483), ('UQCR11', 0.2593895682543603), ('BET1L', 0.1173632981053741), ('P4HA2', 0.1353959707026038), ('TNR', 0.3809868198750723), ('CSNK2B', 0.0880578300660758), ('POLI', 0.3796697742372771), ('RPL34', 0.3577895017352092), ('EMC7', 0.0990184372039824), ('SNX7', 0.1264165244198767), ('NINJ1', 0.3474952154829194), ('SLC20A1', 0.1582097137169815), ('ADAT1', 0.1338377723492841)]	4907
ELK1	dbcorrdb__POLR2A__ENCSR000EEM_1__m1	0.0476656	4.15115	0.000207	1	motif similar to swissregulon__hs__ELK1_4_GABP_A_B1_.p3 ('hs__ELK1,4_GABP{A,B1}.p3'; q-value = 0.000207) which is directly annotated	frozenset({'activating', 'top50perTarget', 'hg38__refseq-r80__10kb_up_and_down_tss.mc9nr.genes_vs_motifs.rankings'})	[('MYPOP', 0.1051566011453224), ('SPOP', 0.1705913973224082), ('NDUFA8', 0.0914088524232155), ('MCRS1', 0.0908475177734959), ('RNF32', 0.1747931416645669), ('PCGF1', 0.1227381504719551), ('NDUFB4', 0.1608800906784434), ('CHMP2A', 0.1733148514214722), ('NTPCR', 0.1608207245952057), ('LSM12', 0.3602800874346951), ('ZNHIT1', 0.385770569456662), ('NOB1', 0.2248197439168449), ('MPDU1', 0.0892521144864632), ('WDR5B', 0.1921195996906483), ('ANAPC16', 0.1974043595341582), ('TRIM39', 0.3801144500216634), ('EID1', 0.2411907105020031), ('RAB18', 0.3583137870056482), ('RFXANK', 0.0539213040162891), ('TRIM37', 0.2393288807520099), ('XPA', 0.1846590848181779), ('HINT1', 0.1289735553705836), ('USF2', 0.1286404872884297), ('ABCF3', 0.3029680585615897), ('TMED4', 0.1279642175045338), ('HSD17B10', 0.3503794642535782), ('PJA1', 0.6006089755636097), ('CHMP2B', 0.0579498302042711), ('TGDS', 0.1431673422835444), ('IRF2BPL', 0.0985475717364178), ('PUDP', 0.1044440556922831), ('TMF1', 0.2174023217605569), ('C1orf74', 0.2318572887194285), ('FXR2', 0.2541694182091953), ('CEBPZOS', 0.1849509501991492), ('TXNL1', 0.1013699913123176), ('STX4', 0.0802896274552892), ('COX7B', 0.1475194186991596), ('UGGT2', 0.2927319962000224), ('TGIF1', 0.3218585914349766), ('MYL5', 0.3052386065671911), ('SGTA', 0.0635193802860724), ('LIG4', 0.1264528352911487), ('MOK', 0.1753693940982847), ('RPL10A', 0.0887212448284195), ('C2orf74', 0.1050939534679716), ('CFAP44', 0.3553085180146806), ('MRPL54', 0.1120684084054347), ('SLC16A13', 0.1497627900427119), ('NR2C2AP', 0.1003121142506729), ('MYCBP', 0.0615467791860173), ('ZFP91', 0.1550415812078966), ('BRK1', 0.2075485631133002), ('MED26', 0.2274859119695206), ('ACTR3', 0.1807729865634646), ('NAGK', 0.1860411613078647), ('C1orf53', 0.2616439003734629), ('RPS12', 0.253417244395534), ('MAP1LC3B', 0.3295025951129829), ('APC2', 0.0786902479232418), ('CFL1', 0.0916540561152058), ('TSEN54', 0.1692166894392394), ('FITM2', 0.1408629978940025), ('NF1', 0.2005695888926378), ('PAM16', 0.1419708099411679), ('ATP6V1F', 0.1229305901467728), ('SBDS', 0.1944619503581239), ('SNHG8', 0.2671720447148116), ('COX7A2L', 0.2860573175179643), ('CAPZA2', 0.1597817140804726), ('BLOC1S4', 0.159027642566876), ('PSMA3', 0.1226004996088148), ('TMEM50A', 0.0743185640627781), ('TUBG2', 0.1412387946346515), ('BLOC1S2', 0.1154538086652455), ('MMADHC', 0.0848170320737467), ('SERTAD3', 0.1117915463005495), ('TAF7', 0.0820485164767368), ('RBMX2', 0.1221500522257642), ('PGLS', 0.0570736532279984), ('KRCC1', 0.2963620946434649), ('DPCD', 0.0654323075656275), ('RIOK2', 0.163059189746387), ('RPL10', 0.2313228561686544), ('TSGA10', 0.4235268222033252), ('SPIN1', 0.1597643841429522), ('LRRC46', 1.4691883330411666), ('TRIM23', 0.1204498906743337), ('CBARP', 0.149402546457391), ('MMAA', 0.276482401815466), ('TOMM7', 0.1873059261495077), ('ABCC5', 0.3215406349960922), ('YIF1A', 0.1099889511495334), ('SPICE1', 0.8630994411748286), ('OXSM', 0.2656758894749271), ('DYNLL1', 0.1329467050215538), ('NOP16', 0.0698302750764546), ('CDKN2B', 0.1055427368238831), ('IDH3G', 0.1497645983417078), ('ETFB', 0.1086353734231334), ('GSS', 0.0691491153700197), ('KDM6B', 0.1843065752277059), ('RNF123', 0.3968818580953118), ('RPL14', 0.3026072069260012), ('NR2F1-AS1', 0.2112691744109647), ('PSMC5', 0.1161086762632847), ('ENTPD6', 0.1637673645864802), ('TRAPPC3', 0.1141194105432603), ('SNAP23', 0.1467714990678899), ('PHKG2', 0.7655597692607465), ('AGTRAP', 0.1328832782008557), ('EEF1A1', 0.1947090931805916), ('CIB1', 0.1989854273340161), ('EPS15L1', 0.3419498297332694), ('TMEM254', 0.1532486006357338), ('ZFP14', 0.4637249348588213), ('TNKS2', 0.1592352240448723), ('CCDC107', 0.2360113591169449), ('RPL36', 0.1790982696839471), ('ARF1', 0.0942051307925963), ('UNG', 0.1562519550939071), ('EDEM2', 0.2624644135770988), ('LYRM9', 0.8082050162224449), ('ELFN2', 0.1194849579571226), ('MRPL24', 0.1541580702157935), ('DNAL1', 0.1086629132339246), ('ZNF583', 0.2776959369460959), ('EIF4B', 0.2358635874353342), ('HORMAD1', 0.0595010302279105), ('ATP6V0D1', 0.1389976068428333), ('DYNLRB1', 0.1492092236044513), ('MGST3', 0.0384176206871259), ('SENP8', 0.1897723383056009), ('CCDC127', 0.1263458125089288), ('STK32C', 0.1947771900465313), ('ETV5', 0.2498397409267487), ('ZBTB43', 0.1263543357470031), ('DNAJB9', 0.1606234352440033), ('PARK7', 0.1442984932676206), ('PDE8A', 0.3933479524426826), ('MRPL14', 0.106919971327803), ('MRPL33', 0.132101386087026)]	2104
ELK1	taipale_cyt_meth__FLI1_NACMGGAARTN_eDBD_meth	0.0437455	3.57236	0.000198	1	gene is annotated for similar motif taipale_cyt_meth__ELK1_NACCGGAAGTN_eDBD_meth ('ELK1 [ETS, CpG-meth]'; q-value = 0.000198)	frozenset({'activating', 'top50perTarget', 'hg38__refseq-r80__10kb_up_and_down_tss.mc9nr.genes_vs_motifs.rankings'})	[('NR1H2', 0.2358966781783939), ('ATG16L1', 0.1010692144200469), ('RPL37', 0.1890359354784116), ('LYPLA2', 0.203354306759536), ('CFL1', 0.0916540561152058), ('ARPC3', 0.6151769497060748), ('SHC1', 0.1673590365159663), ('SF3B6', 0.2650887527339045), ('ZNF410', 0.15563696104239), ('C1orf74', 0.2318572887194285), ('PPID', 0.0741237188134583), ('GABARAPL2', 0.1124180648225604), ('ASB1', 0.1530831342830193), ('ROMO1', 0.2401554254067023), ('WDR83OS', 0.0660034523885175), ('MCRS1', 0.0908475177734959), ('ADAM17', 0.2850471973535532), ('RPS14', 0.0766821874041521), ('ERLEC1', 0.2407135563836408), ('GPATCH2', 0.1291979295265584), ('KTI12', 0.3522124296431217), ('NELFE', 0.106524756882823), ('CCNDBP1', 0.0868557528383655), ('FAM228B', 0.1430336921852442), ('SMUG1', 0.2856065636026786), ('TMEM128', 0.1073971660672759), ('RPL8', 0.1525344388499707), ('ZNF622', 0.1224554488541594), ('TAF7', 0.0820485164767368), ('MYL12A', 0.0836683314897275), ('MYL12B', 0.2350916920785762), ('CHMP2A', 0.1733148514214722), ('EMC4', 0.1689331893438937), ('EIF3D', 0.3032818368798675), ('RPS6', 0.1637005098636408), ('ITPA', 0.0307824950267309), ('CCDC18-AS1', 0.3395698159798156), ('COPS5', 0.1300862973035689), ('CSNK1G1', 0.2560651763711507), ('POMP', 0.2734968639197676), ('RPS26', 0.5502344655232229), ('PIK3R3', 0.54101543544551), ('RPL6', 0.1616299533346889), ('CHMP1A', 0.1090721381173772), ('DNAJB9', 0.1606234352440033), ('INSIG2', 0.2738459757386935), ('TFCP2', 0.1601602749863432), ('CIB1', 0.1989854273340161), ('PCM1', 0.5004927529852774), ('DUSP28', 0.2326763654126818), ('FGF14', 0.2856301492071761), ('HYPK', 0.4139959559512929), ('TMF1', 0.2174023217605569), ('TMEM230', 0.0724061557397166), ('LSM1', 0.0592387984358856), ('TPBG', 0.1357534400939751), ('SEC31A', 0.1171198930192655), ('RPS19BP1', 0.0538278326192709), ('SSR2', 0.2778569541239135), ('PYM1', 0.1286459796223531), ('MRPS22', 0.116007573182663), ('NPIPB15', 0.3045103590317809), ('RPL27A', 0.0686397227735616), ('MINPP1', 0.1237475874869207), ('MRPL33', 0.132101386087026), ('NOP10', 0.303305326339064), ('FKBP1A', 0.4107560740054867), ('MDH1', 0.1182651435141657), ('MYD88', 0.1041650650986708), ('C14orf119', 0.155475732218341), ('BET1L', 0.1173632981053741), ('RPS7', 0.1136347649650107), ('TIMMDC1', 0.2554817010992158), ('TRAPPC4', 0.0607544531824255), ('CHCHD2', 0.0956604118977004), ('HSBP1', 0.1860492665789598), ('ZNHIT1', 0.385770569456662), ('PEX12', 0.2248466271818205), ('C12orf57', 0.0865502273540557), ('LZIC', 0.1228817417475061), ('COMMD5', 0.2639337468063321), ('TINF2', 0.1133211503270696), ('PDCD6', 0.0446853946008689), ('RACK1', 0.250506551136555), ('SUPT4H1', 0.0874663155048325), ('ZBTB43', 0.1263543357470031), ('COQ6', 0.193675782590272), ('RPL26', 0.2335406040433566), ('INO80B', 0.0867493185721773), ('PEF1', 0.1010891267368405), ('ARF1', 0.0942051307925963), ('NME1', 0.3242280829334481), ('POLR2K', 0.0832412242956601), ('SIM2', 0.4210060876122173), ('COQ4', 0.3140929986047998), ('TSNAX', 0.1395574905221852), ('C17orf49', 0.3825611044440384), ('COX14', 0.1960614329597206), ('KDM4D', 0.2015782404866775), ('PPP1R11', 0.379956769138021), ('STX4', 0.0802896274552892), ('KRCC1', 0.2963620946434649), ('NR2F1-AS1', 0.2112691744109647), ('CCDC51', 0.1458602986573816), ('MAEA', 0.2135394724356347), ('MED31', 0.0834191879311139), ('RPL34', 0.3577895017352092), ('GRPEL2', 0.1806664454892559), ('DNTTIP2', 0.1579793580425519), ('SPTLC1', 0.1029967176102153), ('TMED10', 0.0875489176711776), ('EMC7', 0.0990184372039824), ('SPATA2', 0.1277760222525768), ('YIF1B', 0.1126544523410658), ('BCL2L13', 0.1343235518101384), ('SAT1', 0.1644266645915126), ('MMAA', 0.276482401815466), ('MKLN1', 0.1449154408394187), ('TRIB1', 0.2624957322018094), ('CD63', 0.2391131492376393), ('PMPCA', 0.1421974847181153), ('RPL38', 0.1079564853515844), ('C18orf32', 0.1998586114322019), ('SNAP23', 0.1467714990678899), ('DDX3Y', 0.3468355914386676), ('EIF4A2', 0.1619678094585283), ('IFT22', 0.1311125660770201), ('RPL21', 0.0590144598887566), ('MICALL2', 0.4384586908223872), ('MSC', 0.0454843607446548), ('DPM3', 0.0848644785726969), ('MPG', 0.4071178716647898), ('ARIH1', 0.211229362604114), ('ADPRM', 0.2457340304703471), ('MED8', 0.1249022835448365), ('GOLGA7', 0.130138305057388), ('PCDH10', 0.8982166274927909), ('EDEM2', 0.2624644135770988), ('NFKBIL1', 0.1672473572173982), ('NDUFB3', 0.2540776771525875), ('FDXR', 0.2803668139027254), ('LSM3', 0.0284974381564678), ('DDT', 0.1825620449138701), ('LYRM9', 0.8082050162224449), ('ANTXR1', 0.0562186212962046), ('TMEM92', 0.2735170305293029), ('HOXC9', 0.1869275604863914), ('RPL27', 0.3030361167157548), ('PRKCD', 0.4365516099057255), ('HINT1', 0.1289735553705836), ('UFC1', 0.307298001700809), ('TAF13', 0.2409266740572956), ('PSMC5', 0.1161086762632847), ('ZNF436-AS1', 0.3045609583349083), ('GOLGA8B', 0.5181178118155503), ('ISOC2', 0.6779046499489855), ('TMA7', 0.1079720630290158), ('FNDC3B', 0.1415924633061972), ('DPYD', 0.0761818087361661), ('TFAP2C', 0.0716348900240215), ('PARK7', 0.1442984932676206), ('ZNF160', 0.4011400772987523), ('ZSCAN16-AS1', 0.1079251478076503), ('PLA2G15', 0.0812611488589366), ('SNHG16', 0.521755181212915), ('TKFC', 1.5343617878093625), ('ACTR2', 0.1250072348077572), ('LIG4', 0.1264528352911487), ('PMPCB', 0.1413292076367497), ('ZFP69', 0.1947600707346803), ('C11orf96', 0.1715797523865732), ('ZNF518A', 0.3302404690823919), ('EPHB1', 0.3448726459979883), ('ATP6V1E1', 0.1319007533497369), ('TNKS2', 0.1592352240448723), ('ADAT1', 0.1338377723492841), ('CDH10', 0.1423546658653448), ('LINC00551', 0.1834322109029439), ('CCDC25', 0.1281982884342177), ('ZNF397', 0.4806382114978047), ('BCL2L1', 0.171676301660498), ('CUTA', 0.0647702013492246), ('RFXANK', 0.0539213040162891), ('COX7A2', 0.1123697095154813), ('OST4', 0.1288412107387401), ('MRPL52', 0.0614464422941259), ('MRPS33', 0.164464002043334), ('TGIF1', 0.3218585914349766), ('KDM6B', 0.1843065752277059), ('CHST1', 0.7001067461907315), ('CELSR1', 0.4395800297496823), ('SLC16A13', 0.1497627900427119), ('RPLP2', 0.2330325068894741), ('STRADA', 0.1438347718797683), ('NEIL2', 0.1543327875774883), ('EDIL3', 0.1822415276364728), ('POLR3D', 0.4942970183869529), ('SDCBP', 0.065544954784909), ('ANAPC16', 0.1974043595341582), ('LINC00486', 0.3341877298608108), ('ENC1', 0.1255048753468435), ('ALG3', 1.134300110033097), ('AMIGO2', 0.1844257813005544), ('ANXA4', 0.0877690398521553), ('VAMP1', 0.3697343104498779), ('GPER1', 0.7291199305325495), ('CTTNBP2NL', 0.3416910417283392), ('SFT2D1', 0.2471960544443289), ('DHRS7', 0.5903012347351304), ('SIGIRR', 0.0709893410128994), ('FAM114A2', 0.7160729692127793), ('BECN1', 0.1473316455759349), ('CDC26', 0.2306193289431685), ('CARHSP1', 0.1319870515355082), ('MMADHC', 0.0848170320737467), ('TSPO', 0.1245939527374629), ('PLEKHG5', 0.1487996594428018), ('REL', 0.4110922715249628), ('MRPL54', 0.1120684084054347), ('TGDS', 0.1431673422835444), ('LZTFL1', 0.1403635114631909), ('RPS6KA2', 0.0814827201714024)]	3166
ELK1	dbcorrdb__POLR2A__ENCSR000EBC_1__m1	0.0590092	5.82598	0.000181	1	motif similar to dbcorrdb__ELK1__ENCSR000DZB_1__m1 ('ELK1 (ENCSR000DZB-1, motif 1)'; q-value = 0.000181) which is directly annotated	frozenset({'activating', 'top50perTarget', 'hg38__refseq-r80__10kb_up_and_down_tss.mc9nr.genes_vs_motifs.rankings'})	[('PYM1', 0.1286459796223531), ('GPSM3', 0.4543253240379237), ('CNIH3', 0.2515793764854048), ('SUPT4H1', 0.0874663155048325), ('CIB1', 0.1989854273340161), ('NR1H2', 0.2358966781783939), ('DLG4', 0.4731337830209601), ('MYL12B', 0.2350916920785762), ('ZNF410', 0.15563696104239), ('KDM6B', 0.1843065752277059), ('INSIG2', 0.2738459757386935), ('BCL2L1', 0.171676301660498), ('TAF13', 0.2409266740572956), ('PPID', 0.0741237188134583), ('C1orf74', 0.2318572887194285), ('ARPC3', 0.6151769497060748), ('EMC4', 0.1689331893438937), ('EGFL7', 0.140513415870332), ('RPL37', 0.1890359354784116), ('HSBP1', 0.1860492665789598), ('RFXANK', 0.0539213040162891), ('SHC1', 0.1673590365159663), ('GABARAPL2', 0.1124180648225604), ('RPL27A', 0.0686397227735616), ('WDR83OS', 0.0660034523885175), ('ASB1', 0.1530831342830193), ('UGGT2', 0.2927319962000224), ('ZNF397', 0.4806382114978047), ('ATG16L1', 0.1010692144200469), ('NME1', 0.3242280829334481), ('PAK1', 0.2008586231871779), ('FGF14', 0.2856301492071761), ('ENC1', 0.1255048753468435), ('TMEM128', 0.1073971660672759), ('BTAF1', 0.233186399725901), ('MSC', 0.0454843607446548)]	405
ELK1	cisbp__M5157	0.0488507	4.32613	0.000174	1	gene is annotated for similar motif cisbp__M6207 ('ELK1[gene ID: "ENSG00000126767" species: "Homo sapiens" TF status: "direct" TF family: "Ets" DBDs: "Ets"]; ENSMUSG00000044690[gene ID: "ENSMUSG00000044690" species: "Mus musculus" TF status: "inferred" TF family: "Ets" DBDs: "Ets"]; Erf[gene ID: "ENSMUSG00000040857" species: "Mus musculus" TF status: "inferred" TF family: "Ets" DBDs: "Ets"]; Ets2[gene ID: "ENSMUSG00000022895" species: "Mus musculus" TF status: "inferred" TF family: "Ets" DBDs: "Ets"]; Etv2[gene ID: "ENSMUSG00000006311" species: "Mus musculus" TF status: "inferred" TF family: "Ets" DBDs: "Ets"]; Fev[gene ID: "ENSMUSG00000055197" species: "Mus musculus" TF status: "inferred" TF family: "Ets" DBDs: "Ets"]'; q-value = 0.000174)	frozenset({'activating', 'top50perTarget', 'hg38__refseq-r80__10kb_up_and_down_tss.mc9nr.genes_vs_motifs.rankings'})	[('NR1H2', 0.2358966781783939), ('FAM86B1', 0.1585508593270696), ('EEF2KMT', 0.2085226931653825), ('DNAJC4', 0.0964736521239137), ('MICALL2', 0.4384586908223872), ('ETV1', 0.3141534762305534), ('STRADA', 0.1438347718797683), ('SMURF1', 0.1832067038241137), ('SHC1', 0.1673590365159663), ('DLG4', 0.4731337830209601), ('PPP1R2', 0.2123016319602836), ('SNAPC2', 0.1591756479023973), ('LEPR', 0.1511382175390212), ('BSCL2', 0.1997259337750903), ('PDCD6', 0.0446853946008689), ('YIF1B', 0.1126544523410658), ('ZBTB22', 0.1556306355374851), ('FAM228B', 0.1430336921852442), ('C11orf91', 0.2066092529508286), ('RFXANK', 0.0539213040162891), ('PNKD', 0.0572438004025125), ('TMED1', 0.1249367981227428), ('SERTAD3', 0.1117915463005495), ('ROM1', 0.161218446744196), ('TSGA10', 0.4235268222033252), ('CITED4', 0.1564929468416518), ('KDM4D', 0.2015782404866775), ('ESD', 0.1935631857502236), ('GABARAPL2', 0.1124180648225604), ('RAB11B-AS1', 0.5170436586343029), ('C1orf74', 0.2318572887194285), ('CTTNBP2NL', 0.3416910417283392), ('SERTAD1', 0.2121476558786737), ('SPTLC1', 0.1029967176102153), ('TMEM205', 0.1572196095934427), ('MED26', 0.2274859119695206), ('HYPK', 0.4139959559512929), ('NFKBIL1', 0.1672473572173982), ('EIF4A1', 0.062527360670555), ('ISOC2', 0.6779046499489855), ('SF3B6', 0.2650887527339045), ('CALCOCO2', 0.1956357770445037), ('HAND2', 0.2800695741241304), ('MIR22HG', 0.3380967380275838), ('SDHB', 0.1197901269201363), ('KDM6B', 0.1843065752277059), ('TGDS', 0.1431673422835444), ('EEF1A1', 0.1947090931805916), ('ZFP91', 0.1550415812078966), ('SPCS3', 0.1135150917716187), ('FDXR', 0.2803668139027254), ('SNHG8', 0.2671720447148116), ('SUB1', 0.0460468060905729), ('HAT1', 0.0340768273102782), ('PSRC1', 0.086711013371935), ('HSCB', 0.2687409965017526), ('NAGA', 0.1891911140747587), ('TMC4', 0.3194348824832421), ('PCGF1', 0.1227381504719551), ('GLRX3', 0.0652142301183553), ('SPATA2L', 1.0105109449219152), ('NDUFC1', 0.1757831706433229), ('CDKN2B', 0.1055427368238831), ('CD63', 0.2391131492376393), ('TPBG', 0.1357534400939751), ('IRF2BPL', 0.0985475717364178), ('NDUFAF3', 0.0314730269169193), ('COX7A2L', 0.2860573175179643), ('ZNF330', 0.0927795079706136), ('ZSWIM4', 0.2102920164698534), ('SPOP', 0.1705913973224082), ('COL4A6', 0.1496283742310476), ('SYNJ1', 0.1785537624556925), ('CFL1', 0.0916540561152058), ('CMC1', 0.0756431416233547), ('GOLGA7', 0.130138305057388), ('ABTB2', 0.7311135017143316), ('ATG10', 0.2983393133124795), ('PCM1', 0.5004927529852774), ('LSM1', 0.0592387984358856), ('PSMB10', 0.4250884913393412), ('SWSAP1', 0.2809065890640623), ('NTPCR', 0.1608207245952057), ('ZNF845', 0.2644105226516656), ('SLC7A7', 0.6751290215921062), ('SEZ6L2', 0.1679842810095278), ('GSTM3', 0.2196585460749206), ('RPL23', 0.1203165555073426), ('NAMPT', 0.4152859519800576), ('GOLGA8B', 0.5181178118155503), ('SNIP1', 0.1159937155845703), ('SIGIRR', 0.0709893410128994), ('ACO2', 0.2616450670395849), ('SEC61B', 0.1222025453203543), ('RPL35A', 0.7737708590594613), ('RAB9A', 0.0993987503505202), ('KBTBD3', 0.0981682439100422), ('IER3IP1', 0.1403571069006899), ('TRAPPC2L', 0.2798534635946363), ('C19orf54', 0.203917528383887), ('TSPO', 0.1245939527374629), ('RALGDS', 0.4009287577286035), ('CILP2', 0.17023037385602), ('UBP1', 0.084647390911568), ('APC2', 0.0786902479232418), ('MAGIX', 0.4278488778649463), ('PHPT1', 0.0754838082033015), ('ANAPC16', 0.1974043595341582), ('TRAPPC3', 0.1141194105432603), ('ASB1', 0.1530831342830193), ('AK9', 0.4425179268243191), ('SESN2', 0.4084568384640676), ('PTPDC1', 0.386530000128901), ('TRPS1', 0.3152405699457115), ('GSS', 0.0691491153700197), ('ASPHD1', 0.5807528927689682), ('PLAC9', 0.0692446922228313), ('RPL15', 0.1029343813656304), ('MORN3', 0.0013120099485739), ('PAK1', 0.2008586231871779), ('HINT1', 0.1289735553705836), ('FAM227B', 0.4248369047841788), ('LRIG1', 0.1471917542484164), ('PYM1', 0.1286459796223531), ('SLC16A12', 0.2429798137963985), ('FAM118A', 0.1147687429406465), ('IGDCC4', 0.1146742559710605), ('TRIM62', 0.1664519556682367), ('SPIN1', 0.1597643841429522), ('ERCC1', 0.1044465716794362), ('CDK2', 0.1725769793787742), ('NUP188', 0.1471636493211368), ('CFAP44', 0.3553085180146806), ('GS1-124K5.4', 0.2607081671586617), ('ADD1', 0.0829967394052713), ('FBXO44', 0.6120153955108317), ('RANGRF', 0.0627530082870958), ('POLD4', 0.4779294408245033), ('ZNF318', 0.2388010798829842), ('ZBED5-AS1', 0.184507043688099), ('DUSP14', 0.4488845600709148), ('TMEM92', 0.2735170305293029), ('NUDT2', 0.0520370458017398), ('NINJ1', 0.3474952154829194), ('DDT', 0.1825620449138701), ('BOLA2', 0.0667774481766024), ('NDST2', 0.1511425843322607), ('NR2C2AP', 0.1003121142506729), ('CHURC1', 0.4713069843230515), ('IFT22', 0.1311125660770201), ('PEF1', 0.1010891267368405), ('ARF1', 0.0942051307925963), ('ADPGK', 0.106541076818795), ('EMC3', 0.0789879074135791), ('GRPEL1', 0.1329431789744996), ('CELSR1', 0.4395800297496823), ('TGIF1', 0.3218585914349766), ('MRPS12', 0.1969772280078659), ('QTRT1', 0.1302741543505327), ('NPC2', 0.1089749429467962), ('MYD88', 0.1041650650986708), ('SERINC3', 0.1977327589850747), ('ATP6AP2', 0.1846151929241563), ('TRPV2', 0.2297791767626473), ('UVRAG', 0.2509893918589865), ('MYL12B', 0.2350916920785762), ('CCDC24', 0.1978657099660014), ('HSBP1', 0.1860492665789598), ('FGF18', 0.5338936332390127), ('MRPS17', 0.1752812354361609), ('CCDC157', 0.4167331132009588), ('SIM2', 0.4210060876122173), ('COMMD6', 0.0606634598321061), ('BCL2L1', 0.171676301660498), ('SMAD7', 0.1821762050865164), ('PRKCD', 0.4365516099057255), ('PGAP2', 0.3656406285223831), ('NCBP3', 0.3153265178936483), ('RFX8', 0.0466969846896212), ('ALG12', 0.7130878628818458), ('PARD6G-AS1', 0.2816399891585973), ('MRPL52', 0.0614464422941259), ('MGST3', 0.0384176206871259), ('RPLP2', 0.2330325068894741), ('NOP16', 0.0698302750764546), ('ADAM17', 0.2850471973535532), ('NUTF2', 0.0895040666582145), ('VAMP1', 0.3697343104498779), ('MYDGF', 0.42354597417646), ('CBARP', 0.149402546457391), ('MKLN1', 0.1449154408394187), ('PAFAH2', 0.105799768872836), ('CHMP2B', 0.0579498302042711), ('CREB3', 0.1788984970734569), ('DNAJB9', 0.1606234352440033), ('AATK', 0.4470938241543877), ('UGGT2', 0.2927319962000224), ('SLC1A2', 1.281426467861246), ('ELFN2', 0.1194849579571226), ('CARHSP1', 0.1319870515355082), ('PRKCZ', 0.3283663930202775), ('LAMTOR1', 0.3524553327619554), ('SPAG7', 0.0737795615632883), ('MYL12A', 0.0836683314897275), ('RGS3', 0.2785302309530704), ('MT1A', 0.1269516195907632), ('ATG16L1', 0.1010692144200469), ('MAP1LC3B', 0.3295025951129829), ('TFAP2C', 0.0716348900240215), ('RPL41', 0.1965101821599902), ('SAR1B', 0.1461172688225788), ('XXYLT1', 0.1984900090686903), ('NR2F1-AS1', 0.2112691744109647), ('MAP2K3', 0.285531483486037), ('C17orf49', 0.3825611044440384), ('PSMD9', 0.0679398307886301), ('POLR2G', 0.2543107941841949), ('EGFL7', 0.140513415870332), ('SHANK2', 0.0792395576541221)]	4662
ELK1	flyfactorsurvey__pnt_SANGER_5_FBgn0003118	0.0501473	4.51756	0.000174	1	gene is annotated for similar motif cisbp__M6207 ('ELK1[gene ID: "ENSG00000126767" species: "Homo sapiens" TF status: "direct" TF family: "Ets" DBDs: "Ets"]; ENSMUSG00000044690[gene ID: "ENSMUSG00000044690" species: "Mus musculus" TF status: "inferred" TF family: "Ets" DBDs: "Ets"]; Erf[gene ID: "ENSMUSG00000040857" species: "Mus musculus" TF status: "inferred" TF family: "Ets" DBDs: "Ets"]; Ets2[gene ID: "ENSMUSG00000022895" species: "Mus musculus" TF status: "inferred" TF family: "Ets" DBDs: "Ets"]; Etv2[gene ID: "ENSMUSG00000006311" species: "Mus musculus" TF status: "inferred" TF family: "Ets" DBDs: "Ets"]; Fev[gene ID: "ENSMUSG00000055197" species: "Mus musculus" TF status: "inferred" TF family: "Ets" DBDs: "Ets"]'; q-value = 0.000174)	frozenset({'activating', 'top50perTarget', 'hg38__refseq-r80__10kb_up_and_down_tss.mc9nr.genes_vs_motifs.rankings'})	[('LYPLA2', 0.203354306759536), ('CSNK1G1', 0.2560651763711507), ('KTI12', 0.3522124296431217), ('SEC31A', 0.1171198930192655), ('DNAJB9', 0.1606234352440033), ('ARPC3', 0.6151769497060748), ('RPL37', 0.1890359354784116), ('ANXA4', 0.0877690398521553), ('PPP1R11', 0.379956769138021), ('NELFE', 0.106524756882823), ('NR1H2', 0.2358966781783939), ('PYM1', 0.1286459796223531), ('MCRS1', 0.0908475177734959), ('EMC4', 0.1689331893438937), ('ROMO1', 0.2401554254067023), ('ASB1', 0.1530831342830193), ('CHMP2A', 0.1733148514214722), ('MRPL52', 0.0614464422941259), ('ATG16L1', 0.1010692144200469), ('GPSM3', 0.4543253240379237), ('TIMMDC1', 0.2554817010992158), ('SF3B6', 0.2650887527339045), ('MYL12A', 0.0836683314897275), ('RPS6', 0.1637005098636408), ('CIB1', 0.1989854273340161), ('C1orf74', 0.2318572887194285), ('SUPT4H1', 0.0874663155048325), ('MPG', 0.4071178716647898), ('PPID', 0.0741237188134583), ('LSM1', 0.0592387984358856), ('SHC1', 0.1673590365159663), ('RPL27A', 0.0686397227735616), ('ZNF160', 0.4011400772987523), ('PEX12', 0.2248466271818205), ('ZNF622', 0.1224554488541594), ('ERP44', 0.2136729948169469), ('CTTNBP2NL', 0.3416910417283392), ('UFC1', 0.307298001700809), ('WDR83OS', 0.0660034523885175), ('POMP', 0.2734968639197676), ('CAPN1', 0.0654182100121264), ('CHMP1A', 0.1090721381173772), ('RPL27', 0.3030361167157548), ('LZIC', 0.1228817417475061), ('GABARAPL2', 0.1124180648225604), ('ARF1', 0.0942051307925963), ('ZNHIT1', 0.385770569456662), ('TINF2', 0.1133211503270696), ('COMMD5', 0.2639337468063321), ('CCDC18-AS1', 0.3395698159798156), ('CCNDBP1', 0.0868557528383655), ('ACTR2', 0.1250072348077572), ('RPS14', 0.0766821874041521), ('ADAM17', 0.2850471973535532), ('BET1L', 0.1173632981053741), ('C17orf49', 0.3825611044440384), ('SNIP1', 0.1159937155845703), ('FAM228B', 0.1430336921852442), ('LEPR', 0.1511382175390212), ('RPL41', 0.1965101821599902), ('TMEM128', 0.1073971660672759), ('GPATCH2', 0.1291979295265584), ('SMUG1', 0.2856065636026786), ('TMEM230', 0.0724061557397166), ('DUSP28', 0.2326763654126818), ('ZNF410', 0.15563696104239), ('HYPK', 0.4139959559512929), ('ZNF397', 0.4806382114978047), ('SPATA2', 0.1277760222525768), ('TRAPPC4', 0.0607544531824255), ('PDCD6', 0.0446853946008689), ('TAF13', 0.2409266740572956), ('CREB3', 0.1788984970734569), ('MRPS22', 0.116007573182663), ('DDT', 0.1825620449138701), ('CCDC51', 0.1458602986573816), ('TMA7', 0.1079720630290158), ('SOCS7', 0.2695174746885393), ('TSNAX', 0.1395574905221852), ('EIF3D', 0.3032818368798675), ('SLC16A13', 0.1497627900427119), ('INSIG2', 0.2738459757386935), ('SFT2D1', 0.2471960544443289), ('RPS27L', 0.1219725182046131), ('PRKCD', 0.4365516099057255), ('NIT1', 0.1065462526745288), ('MRPL33', 0.132101386087026), ('SNHG11', 0.2341507836727253), ('RPL31', 0.1390137356949413), ('UVRAG', 0.2509893918589865), ('S100A11', 0.2093542890776107), ('NR2F1-AS1', 0.2112691744109647), ('ACTR3', 0.1807729865634646), ('NACA', 0.3242782460351719), ('CNIH3', 0.2515793764854048), ('MYL12B', 0.2350916920785762), ('CFL1', 0.0916540561152058), ('MINPP1', 0.1237475874869207), ('OST4', 0.1288412107387401), ('NME2', 0.3521112950981389), ('SUB1', 0.0460468060905729), ('MICALL2', 0.4384586908223872), ('RPL6', 0.1616299533346889), ('RPL23A', 0.0777444908654587), ('ZSCAN16-AS1', 0.1079251478076503), ('RPS19BP1', 0.0538278326192709), ('COQ6', 0.193675782590272), ('C14orf119', 0.155475732218341), ('CARHSP1', 0.1319870515355082), ('PCM1', 0.5004927529852774), ('TFCP2', 0.1601602749863432), ('PIK3R3', 0.54101543544551), ('TMEM72-AS1', 0.1105993628530952), ('ELFN2', 0.1194849579571226), ('MED31', 0.0834191879311139), ('ZNF845', 0.2644105226516656), ('FXYD5', 0.1004109967171999), ('COMMD6', 0.0606634598321061), ('SAT1', 0.1644266645915126), ('MMAA', 0.276482401815466), ('SPTLC1', 0.1029967176102153), ('BCL2L1', 0.171676301660498), ('SDHB', 0.1197901269201363), ('TAF7', 0.0820485164767368), ('ANAPC13', 0.2747215445220408), ('SMG6', 0.2698394166131236), ('GRPEL2', 0.1806664454892559), ('PTGIR', 0.1564439715485228), ('FNDC3B', 0.1415924633061972), ('AMIGO2', 0.1844257813005544), ('STX4', 0.0802896274552892), ('POLR3D', 0.4942970183869529), ('TNR', 0.3809868198750723), ('ERCC1', 0.1044465716794362), ('HAND2', 0.2800695741241304), ('MRPL18', 0.2209831667734539), ('ATG4C', 0.5867044749509979), ('FDXR', 0.2803668139027254), ('ATG101', 0.3628378156146704), ('ATP6V1E1', 0.1319007533497369), ('VAMP1', 0.3697343104498779), ('SPOP', 0.1705913973224082), ('SLC7A7', 0.6751290215921062), ('TNKS2', 0.1592352240448723), ('RPL23', 0.1203165555073426), ('NDUFB5', 0.1949048850874462), ('RPL26', 0.2335406040433566), ('PMPCB', 0.1413292076367497), ('ZNF518A', 0.3302404690823919), ('DDTL', 0.0825509945079216), ('DDX47', 0.1920846857746811), ('CAPZA2', 0.1597817140804726), ('EDEM2', 0.2624644135770988), ('ZNF155', 0.1680430084595439), ('AAGAB', 0.142675768824402), ('RACK1', 0.250506551136555), ('TMEM198', 0.6508953769901334), ('RGS3', 0.2785302309530704), ('CCDC115', 0.2941330429795674), ('ADAMTSL1', 0.1484487297047057), ('CCDC157', 0.4167331132009588), ('RPS7', 0.1136347649650107), ('COX14', 0.1960614329597206), ('FGF14', 0.2856301492071761), ('LINC01588', 1.346030338213934), ('MRPL14', 0.106919971327803), ('GSPT1', 0.1004122082832843), ('HOXC9', 0.1869275604863914), ('MORN2', 0.0771545044705705), ('KDM6B', 0.1843065752277059), ('IFT22', 0.1311125660770201), ('GPAM', 0.3573969924042323), ('SYNJ1', 0.1785537624556925), ('NIN', 0.3239675729593657), ('RALGDS', 0.4009287577286035), ('MED26', 0.2274859119695206), ('BCL2A1', 0.3323763412848674), ('MAGIX', 0.4278488778649463), ('UGGT2', 0.2927319962000224), ('RPL3', 0.0901086039321835), ('CDH10', 0.1423546658653448), ('NEDD8', 0.6128581384600921), ('ESD', 0.1935631857502236), ('MED8', 0.1249022835448365), ('CELSR1', 0.4395800297496823), ('DNAJB6', 0.3866922383547914), ('PMPCA', 0.1421974847181153), ('RASD2', 1.3037714630099595), ('TAX1BP3', 0.1410821025063985), ('RPS3A', 0.3413848492117687), ('CUTA', 0.0647702013492246), ('AKTIP', 0.1006565265261982), ('MPDU1', 0.0892521144864632), ('EFR3A', 0.2653614590305601), ('RPL38', 0.1079564853515844), ('SBDS', 0.1944619503581239), ('EGFL7', 0.140513415870332), ('SIM2', 0.4210060876122173), ('ETV1', 0.3141534762305534), ('RNF144B', 0.5153522082153942), ('CHST1', 0.7001067461907315), ('MGST3', 0.0384176206871259), ('BSCL2', 0.1997259337750903), ('WNT3', 0.3358089190388698), ('GPER1', 0.7291199305325495), ('MKLN1', 0.1449154408394187), ('P4HA2', 0.1353959707026038), ('RPS6KA2', 0.0814827201714024), ('NOB1', 0.2248197439168449), ('WDFY1', 0.2144186287099522), ('PPP3CA', 0.1198023666691904), ('FAM167A', 0.2518654925203852), ('MRPL43', 0.1548996664215659), ('PRKCZ', 0.3283663930202775), ('PSMC5', 0.1161086762632847), ('NDUFA12', 0.0524856722346586), ('NEIL2', 0.1543327875774883), ('NOS1AP', 0.5715628628792364), ('MRPS10', 0.2741955069196644), ('CCDC25', 0.1281982884342177), ('EPHB1', 0.3448726459979883), ('TMED10', 0.0875489176711776), ('REL', 0.4110922715249628), ('POLR2F', 0.3459578282729783), ('ROM1', 0.161218446744196), ('YTHDC1', 0.1696052169393049), ('PGAP2', 0.3656406285223831), ('ARHGAP6', 0.4324515622055888), ('SSR2', 0.2778569541239135), ('HAT1', 0.0340768273102782), ('MRPL27', 0.0934328233348938), ('ATP6V0E1', 0.070260720727745), ('ANAPC1', 0.1602186201558234), ('ZNF330', 0.0927795079706136), ('GLRX3', 0.0652142301183553), ('TRIM39', 0.3801144500216634), ('TRPV2', 0.2297791767626473), ('TMF1', 0.2174023217605569), ('GOLGA8B', 0.5181178118155503), ('DLG4', 0.4731337830209601), ('PARD6G-AS1', 0.2816399891585973), ('RNF7', 0.2149213735301332), ('MSC', 0.0454843607446548), ('SMAD7', 0.1821762050865164), ('RFX8', 0.0466969846896212), ('SEMA7A', 0.0860254491734425), ('RASGRP3', 0.0247973610230021), ('MVB12B', 0.5543233548100561), ('ALKBH8', 0.3042469826178272), ('LYRM9', 0.8082050162224449), ('DPM2', 0.1091453387029628), ('ZNF436-AS1', 0.3045609583349083), ('RPLP2', 0.2330325068894741), ('ETV5', 0.2498397409267487), ('CD63', 0.2391131492376393), ('IRF2BPL', 0.0985475717364178), ('UTS2B', 0.2981245669579232), ('ZNF284', 0.1609096577106042), ('MLF2', 0.0603593447794485), ('DUSP14', 0.4488845600709148), ('CASC8', 0.1166673492233393), ('MEGF11', 0.0964853035981457), ('GIT1', 0.1669646838194503), ('STK16', 0.5767719510465387), ('LINC00486', 0.3341877298608108), ('CHMP2B', 0.0579498302042711)]	4884
ELK1	taipale__ETV2_DBD_AACCGGAARTR	0.0399903	3.01793	0.000147	1	gene is annotated for similar motif taipale_cyt_meth__ELK1_NACCGGAAGTN_eDBD_meth ('ELK1 [ETS, CpG-meth]'; q-value = 0.000147)	frozenset({'activating', 'top50perTarget', 'hg38__refseq-r80__10kb_up_and_down_tss.mc9nr.genes_vs_motifs.rankings'})	[('PNKD', 0.0572438004025125), ('MRPL24', 0.1541580702157935), ('LAMTOR2', 0.1174704611003365), ('UNK', 0.2055064288969718), ('PAFAH2', 0.105799768872836), ('DLG4', 0.4731337830209601), ('CIAO1', 0.1158856439103703), ('FBF1', 0.1317448445865869), ('ZNF436-AS1', 0.3045609583349083), ('PCM1', 0.5004927529852774), ('CBARP', 0.149402546457391), ('ZW10', 0.1629540144355724), ('ANXA4', 0.0877690398521553), ('GYS1', 0.1380626268475754), ('MRPL54', 0.1120684084054347), ('ABCF2', 0.1008060525993117), ('BTRC', 0.3690650418491915), ('GTF2H4', 0.0891444410317343), ('MRPL50', 0.0857910360570915), ('ZNF32', 0.1089639294213549), ('COX7C', 0.089057143278907), ('NUTF2', 0.0895040666582145), ('RPL23A', 0.0777444908654587), ('MDH1', 0.1182651435141657), ('TRIM23', 0.1204498906743337), ('THYN1', 0.2228493571157325), ('NOP16', 0.0698302750764546), ('ACADVL', 0.1479651967605563), ('DDX23', 0.1157947876643762), ('NMT1', 0.1123049132899256), ('CCDC25', 0.1281982884342177), ('CDC26', 0.2306193289431685), ('CFL1', 0.0916540561152058), ('GIT1', 0.1669646838194503), ('AUP1', 0.3451048739725042), ('CSNK2B', 0.0880578300660758), ('FDPS', 0.0830961036376268), ('ABCC5', 0.3215406349960922), ('SMUG1', 0.2856065636026786), ('CREB3', 0.1788984970734569), ('PLAA', 0.2522864927387822), ('ERP44', 0.2136729948169469), ('HSCB', 0.2687409965017526), ('ZNF155', 0.1680430084595439), ('MRPS22', 0.116007573182663), ('ALKBH8', 0.3042469826178272), ('ZFP91', 0.1550415812078966), ('REXO2', 0.257435579592385), ('ZNF284', 0.1609096577106042), ('DERL1', 0.3273624567365537), ('RPS26', 0.5502344655232229), ('TRAPPC3', 0.1141194105432603), ('SESN2', 0.4084568384640676), ('ZNF449', 0.581219746793834), ('RPLP2', 0.2330325068894741), ('ATG4C', 0.5867044749509979), ('NOP10', 0.303305326339064), ('RPL15', 0.1029343813656304), ('FAM131A', 0.4979620156072025), ('DPM2', 0.1091453387029628), ('SNHG16', 0.521755181212915), ('CCDC157', 0.4167331132009588), ('SERTAD3', 0.1117915463005495), ('ZFP14', 0.4637249348588213), ('EDEM2', 0.2624644135770988), ('MZF1', 0.4613554658354567), ('NRDE2', 0.411827937469973), ('COX7B', 0.1475194186991596), ('RPS23', 0.0237855330384384), ('GSPT1', 0.1004122082832843), ('RPL41', 0.1965101821599902), ('DPM3', 0.0848644785726969), ('STX4', 0.0802896274552892), ('ATP6V1F', 0.1229305901467728), ('RPL6', 0.1616299533346889), ('CSRNP2', 0.5554592798916709), ('MPI', 0.3203799072583456), ('ZNF304', 2.1412258144800087), ('SFXN5', 1.195353797289219), ('DDX47', 0.1920846857746811), ('HSBP1', 0.1860492665789598), ('YIF1B', 0.1126544523410658), ('OGFOD1', 0.1175911444472391), ('ZSCAN22', 0.2250659598081272), ('ZNF583', 0.2776959369460959), ('SAMD13', 0.1087936997270501), ('COX14', 0.1960614329597206), ('SLC31A2', 0.253095719941434), ('COMMD9', 0.1386722173359782), ('ADAT1', 0.1338377723492841), ('EIF1B', 0.0565167550320939), ('PPIB', 0.2285337643536673), ('RPL8', 0.1525344388499707), ('NDUFB10', 0.1400177554421529), ('SUCLG1', 0.0680485667257409), ('QPRT', 0.1511810809857564), ('RPL35A', 0.7737708590594613), ('CALCOCO2', 0.1956357770445037), ('SSR2', 0.2778569541239135), ('ZNF697', 0.1390903274151733), ('ZNF582', 0.190986037493452), ('SLC7A7', 0.6751290215921062), ('TMC4', 0.3194348824832421), ('TSNAX', 0.1395574905221852), ('PRKCZ', 0.3283663930202775), ('VAMP1', 0.3697343104498779), ('ABCF3', 0.3029680585615897), ('NACA2', 0.2973242925608697), ('PRKAB2', 0.1222668186063193), ('RASGRP3', 0.0247973610230021), ('ISOC2', 0.6779046499489855), ('RPS13', 0.1305716005868325), ('MRPL33', 0.132101386087026)]	1627
ELK1	cisbp__M5421	0.0404658	3.08814	0.000147	1	gene is annotated for similar motif taipale_cyt_meth__ELK1_NACCGGAAGTN_eDBD_meth ('ELK1 [ETS, CpG-meth]'; q-value = 0.000147)	frozenset({'activating', 'top50perTarget', 'hg38__refseq-r80__10kb_up_and_down_tss.mc9nr.genes_vs_motifs.rankings'})	[('LYPLA2', 0.203354306759536), ('GABARAPL2', 0.1124180648225604), ('ZNF410', 0.15563696104239), ('NR1H2', 0.2358966781783939), ('ADAM17', 0.2850471973535532), ('SHC1', 0.1673590365159663), ('ASB1', 0.1530831342830193), ('SEC31A', 0.1171198930192655), ('SF3B6', 0.2650887527339045), ('ATG16L1', 0.1010692144200469), ('PPP1R11', 0.379956769138021), ('DUSP28', 0.2326763654126818), ('ROMO1', 0.2401554254067023), ('PPID', 0.0741237188134583), ('RPL8', 0.1525344388499707), ('ANXA4', 0.0877690398521553), ('ARPC3', 0.6151769497060748), ('KTI12', 0.3522124296431217), ('RPS14', 0.0766821874041521), ('ZNF622', 0.1224554488541594), ('ARF1', 0.0942051307925963), ('COMMD5', 0.2639337468063321), ('MRPL33', 0.132101386087026), ('CHMP1A', 0.1090721381173772), ('CCDC18-AS1', 0.3395698159798156), ('MINPP1', 0.1237475874869207), ('LSM1', 0.0592387984358856), ('CCNDBP1', 0.0868557528383655), ('FNDC3B', 0.1415924633061972), ('PIK3R3', 0.54101543544551), ('TRAPPC4', 0.0607544531824255), ('PYM1', 0.1286459796223531), ('FDXR', 0.2803668139027254), ('FAM228B', 0.1430336921852442), ('NELFE', 0.106524756882823), ('CSNK1G1', 0.2560651763711507), ('SUPT4H1', 0.0874663155048325), ('WDR83OS', 0.0660034523885175), ('ZNF160', 0.4011400772987523), ('TSNAX', 0.1395574905221852), ('RPL37', 0.1890359354784116), ('TMEM198', 0.6508953769901334), ('ZBTB43', 0.1263543357470031), ('CIB1', 0.1989854273340161), ('MYL12A', 0.0836683314897275), ('MRPS10', 0.2741955069196644), ('MCRS1', 0.0908475177734959), ('TMEM230', 0.0724061557397166), ('MRPS22', 0.116007573182663), ('TIMMDC1', 0.2554817010992158), ('SNIP1', 0.1159937155845703), ('NR2F1-AS1', 0.2112691744109647), ('ANTXR1', 0.0562186212962046), ('RBMX2', 0.1221500522257642), ('PMPCB', 0.1413292076367497), ('BET1L', 0.1173632981053741), ('NEDD8', 0.6128581384600921), ('LINC01500', 0.546128186280211), ('CCDC25', 0.1281982884342177), ('TINF2', 0.1133211503270696), ('SHANK2', 0.0792395576541221), ('SPICE1', 0.8630994411748286), ('LZIC', 0.1228817417475061), ('TMEM128', 0.1073971660672759), ('STX4', 0.0802896274552892), ('SAT1', 0.1644266645915126), ('EMC4', 0.1689331893438937), ('HYPK', 0.4139959559512929), ('MRPL18', 0.2209831667734539), ('ERP44', 0.2136729948169469), ('INSIG2', 0.2738459757386935), ('UQCR11', 0.2593895682543603), ('NEIL2', 0.1543327875774883), ('CFL1', 0.0916540561152058), ('P4HA2', 0.1353959707026038), ('RPS6', 0.1637005098636408), ('EMC7', 0.0990184372039824), ('CTTNBP2NL', 0.3416910417283392), ('FAM114A2', 0.7160729692127793), ('EDEM2', 0.2624644135770988), ('SPATA2', 0.1277760222525768), ('OST4', 0.1288412107387401), ('BLOC1S1', 0.1061395985143132), ('NAGK', 0.1860411613078647), ('CHMP2A', 0.1733148514214722), ('BECN1', 0.1473316455759349), ('MAP2K3', 0.285531483486037), ('TAF7', 0.0820485164767368), ('POLR2K', 0.0832412242956601), ('C1orf74', 0.2318572887194285), ('POLR2F', 0.3459578282729783), ('TMEM92', 0.2735170305293029), ('COL27A1', 0.1302245962242926), ('RPL31', 0.1390137356949413), ('ITPA', 0.0307824950267309), ('ZSWIM4', 0.2102920164698534), ('PHC1', 0.1681319993749634), ('MORN2', 0.0771545044705705), ('ZFP69', 0.1947600707346803), ('RPS27L', 0.1219725182046131), ('RPL38', 0.1079564853515844), ('TGIF1', 0.3218585914349766), ('BTAF1', 0.233186399725901), ('DCAF16', 0.1141515230670316), ('HIGD1A', 0.1196491787262447), ('CHST1', 0.7001067461907315), ('TRIM39', 0.3801144500216634), ('ERCC1', 0.1044465716794362), ('RPL34', 0.3577895017352092), ('DDT', 0.1825620449138701), ('EIF4A1', 0.062527360670555), ('EIF3D', 0.3032818368798675), ('RPL27A', 0.0686397227735616), ('ARIH1', 0.211229362604114), ('PPHLN1', 0.1168825794971906), ('BCL2L1', 0.171676301660498), ('ZNF436-AS1', 0.3045609583349083), ('SMAD7', 0.1821762050865164), ('RGS3', 0.2785302309530704), ('LIG4', 0.1264528352911487), ('TMED10', 0.0875489176711776), ('ANAPC13', 0.2747215445220408), ('ENC1', 0.1255048753468435), ('HAT1', 0.0340768273102782), ('EEF1B2', 0.1600793727953768), ('PARK7', 0.1442984932676206), ('FGF14', 0.2856301492071761), ('TPBG', 0.1357534400939751), ('MPG', 0.4071178716647898), ('ZNHIT1', 0.385770569456662), ('GRPEL1', 0.1329431789744996), ('COX7A2', 0.1123697095154813), ('PCM1', 0.5004927529852774), ('CCDC157', 0.4167331132009588), ('PTGIR', 0.1564439715485228), ('TXNDC17', 0.1080395419524104), ('COPS7A', 0.2206652912512874), ('RPL23A', 0.0777444908654587), ('SEMA7A', 0.0860254491734425), ('LINC00486', 0.3341877298608108), ('COX14', 0.1960614329597206), ('UBE2E3', 0.1122667168619977), ('ATG4C', 0.5867044749509979), ('ELFN2', 0.1194849579571226), ('C14orf119', 0.155475732218341), ('RNF144B', 0.5153522082153942), ('COQ4', 0.3140929986047998), ('C18orf32', 0.1998586114322019), ('RACK1', 0.250506551136555), ('ZNF845', 0.2644105226516656), ('SSR2', 0.2778569541239135), ('ERLEC1', 0.2407135563836408), ('GRPEL2', 0.1806664454892559), ('ETV5', 0.2498397409267487), ('LEPR', 0.1511382175390212), ('FKBP1A', 0.4107560740054867), ('CAPN1', 0.0654182100121264), ('AKTIP', 0.1006565265261982), ('HEMK1', 0.1750184991363111), ('SLC16A12', 0.2429798137963985), ('HSBP1', 0.1860492665789598), ('PGAP2', 0.3656406285223831), ('PDCD6', 0.0446853946008689), ('RPS9', 0.0934336852869118), ('MYL12B', 0.2350916920785762), ('SPTLC1', 0.1029967176102153), ('PSRC1', 0.086711013371935), ('DHODH', 0.2923135896566268), ('ESD', 0.1935631857502236), ('MAEA', 0.2135394724356347), ('RPL21', 0.0590144598887566), ('HAND2', 0.2800695741241304), ('FAM86B1', 0.1585508593270696), ('AMPD3', 0.5209101424319157), ('SDHD', 0.1218178799161818), ('GPER1', 0.7291199305325495), ('VAMP1', 0.3697343104498779), ('SIGIRR', 0.0709893410128994), ('POLI', 0.3796697742372771), ('PAK1', 0.2008586231871779), ('LZTFL1', 0.1403635114631909), ('ANXA1', 0.1053165383528937), ('DNAJB9', 0.1606234352440033), ('DDX47', 0.1920846857746811), ('MRPL52', 0.0614464422941259), ('EEF2KMT', 0.2085226931653825), ('SIM2', 0.4210060876122173), ('EPHB1', 0.3448726459979883), ('LYRM9', 0.8082050162224449), ('EGFL7', 0.140513415870332), ('SFT2D1', 0.2471960544443289), ('HOXC9', 0.1869275604863914), ('SMUG1', 0.2856065636026786), ('RASD2', 1.3037714630099595), ('NME1', 0.3242280829334481), ('TM2D3', 0.7348656637630222), ('CELSR1', 0.4395800297496823), ('CDC26', 0.2306193289431685), ('EDIL3', 0.1822415276364728), ('AMIGO2', 0.1844257813005544), ('WNT3', 0.3358089190388698), ('SNAPC5', 1.0681771730578984), ('EFR3A', 0.2653614590305601), ('RFX8', 0.0466969846896212), ('XPA', 0.1846590848181779), ('UGGT2', 0.2927319962000224), ('ZNF582', 0.190986037493452), ('ETFB', 0.1086353734231334), ('MMADHC', 0.0848170320737467), ('TRIM52', 0.5755401447802657), ('SLC25A38', 0.1629262505519265), ('TFCP2', 0.1601602749863432), ('HINT1', 0.1289735553705836), ('PSCA', 0.2588740326266248), ('DPYD', 0.0761818087361661), ('RPL3', 0.0901086039321835), ('TSPO', 0.1245939527374629), ('ABTB2', 0.7311135017143316), ('POMP', 0.2734968639197676), ('PLA2G15', 0.0812611488589366), ('BAIAP2L1', 0.2299136415463039), ('MMAA', 0.276482401815466), ('PDE8A', 0.3933479524426826)]	3652
ELK1	dbcorrdb__POLR2AphosphoS5__ENCSR000BOA_1__m1	0.0588643	5.80459	0.000108	1	motif similar to swissregulon__hs__ELK1_4_GABP_A_B1_.p3 ('hs__ELK1,4_GABP{A,B1}.p3'; q-value = 0.000108) which is directly annotated	frozenset({'activating', 'top50perTarget', 'hg38__refseq-r80__10kb_up_and_down_tss.mc9nr.genes_vs_motifs.rankings'})	[('NR1H2', 0.2358966781783939), ('RPL37', 0.1890359354784116), ('LYPLA2', 0.203354306759536), ('ARPC3', 0.6151769497060748), ('ZNF410', 0.15563696104239), ('ATG16L1', 0.1010692144200469), ('C1orf74', 0.2318572887194285), ('PPID', 0.0741237188134583), ('NELFE', 0.106524756882823), ('ZNF622', 0.1224554488541594), ('KTI12', 0.3522124296431217), ('GPSM3', 0.4543253240379237), ('INSIG2', 0.2738459757386935), ('ASB1', 0.1530831342830193), ('CFL1', 0.0916540561152058), ('CNIH3', 0.2515793764854048), ('WDR83OS', 0.0660034523885175), ('SUPT4H1', 0.0874663155048325), ('CIB1', 0.1989854273340161), ('POMP', 0.2734968639197676), ('TMA7', 0.1079720630290158), ('CCDC51', 0.1458602986573816), ('RPL27', 0.3030361167157548), ('CSNK1G1', 0.2560651763711507), ('SF3B6', 0.2650887527339045), ('ITPA', 0.0307824950267309), ('GPATCH2', 0.1291979295265584), ('SHC1', 0.1673590365159663), ('PYM1', 0.1286459796223531), ('RPL27A', 0.0686397227735616), ('LSM1', 0.0592387984358856), ('EMC4', 0.1689331893438937), ('GABARAPL2', 0.1124180648225604), ('RPL6', 0.1616299533346889), ('DNAJB9', 0.1606234352440033), ('TMEM128', 0.1073971660672759), ('TFCP2', 0.1601602749863432), ('SMUG1', 0.2856065636026786), ('PEX12', 0.2248466271818205), ('TAF13', 0.2409266740572956), ('ZNF397', 0.4806382114978047), ('TIMMDC1', 0.2554817010992158), ('C14orf119', 0.155475732218341), ('ERLEC1', 0.2407135563836408), ('RPS19BP1', 0.0538278326192709), ('FAM228B', 0.1430336921852442), ('MCRS1', 0.0908475177734959), ('TMEM230', 0.0724061557397166), ('STX4', 0.0802896274552892), ('OST4', 0.1288412107387401), ('KDM6B', 0.1843065752277059), ('MYL12B', 0.2350916920785762), ('CCDC18-AS1', 0.3395698159798156), ('MED31', 0.0834191879311139), ('S100A16', 0.098994057827322), ('MRPL33', 0.132101386087026), ('CCNDBP1', 0.0868557528383655), ('COQ6', 0.193675782590272), ('MYL12A', 0.0836683314897275), ('ROMO1', 0.2401554254067023), ('SSR2', 0.2778569541239135), ('PMPCA', 0.1421974847181153), ('PEF1', 0.1010891267368405), ('PRKCD', 0.4365516099057255), ('NFKBIL1', 0.1672473572173982), ('ZNHIT1', 0.385770569456662), ('HYPK', 0.4139959559512929), ('GSPT1', 0.1004122082832843), ('EIF3D', 0.3032818368798675), ('ADAM17', 0.2850471973535532), ('C17orf49', 0.3825611044440384), ('CHMP1A', 0.1090721381173772), ('RPS6', 0.1637005098636408), ('TRIB1', 0.2624957322018094), ('NME1', 0.3242280829334481), ('ANXA4', 0.0877690398521553), ('LZIC', 0.1228817417475061), ('SEC31A', 0.1171198930192655), ('GRPEL2', 0.1806664454892559), ('EGFL7', 0.140513415870332), ('HSBP1', 0.1860492665789598), ('BECN1', 0.1473316455759349), ('HINT1', 0.1289735553705836), ('CREB3', 0.1788984970734569), ('VAMP1', 0.3697343104498779), ('TAF7', 0.0820485164767368), ('TRAPPC4', 0.0607544531824255), ('TSNAX', 0.1395574905221852), ('LSM3', 0.0284974381564678), ('MINPP1', 0.1237475874869207), ('UGGT2', 0.2927319962000224), ('BCL2L1', 0.171676301660498), ('NR2F1-AS1', 0.2112691744109647), ('RPS14', 0.0766821874041521), ('RPS7', 0.1136347649650107), ('TNKS2', 0.1592352240448723), ('DDT', 0.1825620449138701), ('LZTFL1', 0.1403635114631909), ('NOP10', 0.303305326339064), ('ACTR2', 0.1250072348077572), ('RPL38', 0.1079564853515844), ('ATP6V1E1', 0.1319007533497369), ('DPM2', 0.1091453387029628), ('C12orf57', 0.0865502273540557), ('RACK1', 0.250506551136555), ('UFC1', 0.307298001700809), ('TARS2', 0.4304882246712098), ('HAND2', 0.2800695741241304), ('CHCHD2', 0.0956604118977004), ('PCM1', 0.5004927529852774), ('INO80B', 0.0867493185721773), ('PDCD6', 0.0446853946008689), ('GOLGA8B', 0.5181178118155503), ('ARF1', 0.0942051307925963), ('TMEM92', 0.2735170305293029), ('FKBP1A', 0.4107560740054867), ('MSC', 0.0454843607446548), ('SNIP1', 0.1159937155845703), ('TPBG', 0.1357534400939751), ('MICALL2', 0.4384586908223872), ('ZNF284', 0.1609096577106042), ('ZNF330', 0.0927795079706136), ('RPS26', 0.5502344655232229), ('ETV1', 0.3141534762305534), ('KRCC1', 0.2963620946434649), ('CCDC25', 0.1281982884342177), ('ZNF697', 0.1390903274151733), ('RPL26', 0.2335406040433566), ('ZNF160', 0.4011400772987523), ('BET1L', 0.1173632981053741), ('RPL23', 0.1203165555073426), ('RPL34', 0.3577895017352092), ('PPP1R11', 0.379956769138021), ('ARHGAP6', 0.4324515622055888), ('MRPL52', 0.0614464422941259), ('PARK7', 0.1442984932676206), ('CHMP2A', 0.1733148514214722), ('NACA', 0.3242782460351719), ('PPIA', 0.1121173638277546), ('REL', 0.4110922715249628), ('YIF1B', 0.1126544523410658), ('PLAC9', 0.0692446922228313), ('MRPL27', 0.0934328233348938), ('EIF4A2', 0.1619678094585283), ('MRPS22', 0.116007573182663), ('ZSCAN16-AS1', 0.1079251478076503), ('PIK3R3', 0.54101543544551), ('SUB1', 0.0460468060905729), ('CD63', 0.2391131492376393), ('GAS2', 0.8465696456753862), ('ANAPC13', 0.2747215445220408), ('APC2', 0.0786902479232418), ('MRPS10', 0.2741955069196644), ('PCDH10', 0.8982166274927909), ('SLC16A12', 0.2429798137963985), ('COMMD6', 0.0606634598321061), ('AATK', 0.4470938241543877), ('HOXC9', 0.1869275604863914), ('FGF14', 0.2856301492071761), ('ISOC2', 0.6779046499489855), ('EDIL3', 0.1822415276364728), ('DLG4', 0.4731337830209601), ('LIG4', 0.1264528352911487), ('MMADHC', 0.0848170320737467), ('ZNF155', 0.1680430084595439), ('ALKBH8', 0.3042469826178272), ('TINF2', 0.1133211503270696), ('RPL15', 0.1029343813656304), ('MRPL43', 0.1548996664215659), ('BCL2A1', 0.3323763412848674), ('GABRA2', 0.252624547510925), ('COX14', 0.1960614329597206), ('ZNF518A', 0.3302404690823919), ('TRPS1', 0.3152405699457115), ('NDUFB5', 0.1949048850874462), ('PDLIM2', 0.302208730669907), ('MZF1', 0.4613554658354567), ('LINC00551', 0.1834322109029439), ('DNAJB6', 0.3866922383547914), ('POLR3D', 0.4942970183869529), ('PSMA3', 0.1226004996088148), ('NINJ1', 0.3474952154829194), ('RPLP2', 0.2330325068894741), ('TKFC', 1.5343617878093625), ('GIT1', 0.1669646838194503), ('EIF4A1', 0.062527360670555), ('ATG101', 0.3628378156146704), ('RPS6KA2', 0.0814827201714024), ('CELSR1', 0.4395800297496823), ('CDH10', 0.1423546658653448), ('LINC01500', 0.546128186280211), ('CASC8', 0.1166673492233393), ('ZNF396', 0.2520576937508608), ('RPL23A', 0.0777444908654587), ('AMIGO2', 0.1844257813005544), ('CPNE7', 0.1124497322076915), ('USP51', 0.3238949165240088), ('MRPL54', 0.1120684084054347), ('COMMD5', 0.2639337468063321), ('ATP6V1F', 0.1229305901467728), ('DPM3', 0.0848644785726969), ('LEPR', 0.1511382175390212), ('DDX47', 0.1920846857746811), ('CARHSP1', 0.1319870515355082), ('VAMP4', 0.135677862718455), ('MOB4', 0.0699461515812266), ('STK16', 0.5767719510465387), ('NDUFB3', 0.2540776771525875), ('SIM2', 0.4210060876122173), ('TNR', 0.3809868198750723), ('MDH1', 0.1182651435141657), ('RPS12', 0.253417244395534), ('RFXANK', 0.0539213040162891), ('ENC1', 0.1255048753468435), ('MMP28', 0.153121722957634), ('C18orf32', 0.1998586114322019), ('MLF2', 0.0603593447794485), ('RGS3', 0.2785302309530704), ('PTGIR', 0.1564439715485228), ('SLC16A13', 0.1497627900427119), ('SPIN1', 0.1597643841429522), ('SFT2D1', 0.2471960544443289), ('TGIF1', 0.3218585914349766), ('DYNLRB1', 0.1492092236044513), ('SMG6', 0.2698394166131236), ('POLD4', 0.4779294408245033), ('FNDC3B', 0.1415924633061972), ('RAB11B-AS1', 0.5170436586343029), ('MYD88', 0.1041650650986708), ('NME2', 0.3521112950981389), ('XXYLT1', 0.1984900090686903), ('RNF144B', 0.5153522082153942), ('GOLGA7', 0.130138305057388), ('CEBPZOS', 0.1849509501991492), ('DUSP28', 0.2326763654126818), ('DIAPH2-AS1', 0.2027704417288976), ('TM9SF4', 0.2380859464402704), ('GPAM', 0.3573969924042323), ('NR2C2AP', 0.1003121142506729), ('SRGAP2', 0.1459375407577481), ('NDUFAF3', 0.0314730269169193), ('TRIM27', 0.1199344771802018), ('ELFN2', 0.1194849579571226), ('LYRM9', 0.8082050162224449), ('TAF9', 0.1030208323981394), ('TSPO', 0.1245939527374629), ('RASD2', 1.3037714630099595), ('RFX8', 0.0466969846896212), ('SOCS7', 0.2695174746885393), ('ACAP2', 0.2515612832986866), ('ZNF304', 2.1412258144800087), ('MT2A', 0.3578102297797251), ('TMEM72-AS1', 0.1105993628530952), ('LIFR-AS1', 0.23586833384779), ('PLEKHG5', 0.1487996594428018), ('COQ4', 0.3140929986047998), ('MGST3', 0.0384176206871259), ('IFT22', 0.1311125660770201), ('EMP1', 0.0699329278927539), ('PLAA', 0.2522864927387822)]	4706
ELK1	dbcorrdb__ELF1__ENCSR000BPT_1__m1	0.0541008	5.10129	0.000104	1	motif similar to dbcorrdb__ELK1__ENCSR000EFU_1__m2 ('ELK1 (ENCSR000EFU-1, motif 2)'; q-value = 0.000104) which is directly annotated	frozenset({'activating', 'top50perTarget', 'hg38__refseq-r80__10kb_up_and_down_tss.mc9nr.genes_vs_motifs.rankings'})	[('NR1H2', 0.2358966781783939), ('LYPLA2', 0.203354306759536), ('ZNF410', 0.15563696104239), ('RPL37', 0.1890359354784116), ('SHC1', 0.1673590365159663), ('INSIG2', 0.2738459757386935), ('TFCP2', 0.1601602749863432), ('CNIH3', 0.2515793764854048), ('WDR83OS', 0.0660034523885175), ('PPID', 0.0741237188134583), ('CFL1', 0.0916540561152058), ('ZNF622', 0.1224554488541594), ('ASB1', 0.1530831342830193), ('KTI12', 0.3522124296431217), ('TIMMDC1', 0.2554817010992158), ('CIB1', 0.1989854273340161), ('SUPT4H1', 0.0874663155048325), ('ATG16L1', 0.1010692144200469), ('ARPC3', 0.6151769497060748), ('PYM1', 0.1286459796223531), ('KDM6B', 0.1843065752277059), ('CCDC18-AS1', 0.3395698159798156), ('MED8', 0.1249022835448365), ('UGGT2', 0.2927319962000224), ('BCL2L1', 0.171676301660498), ('GABARAPL2', 0.1124180648225604), ('LSM1', 0.0592387984358856), ('POMP', 0.2734968639197676), ('CSNK1G1', 0.2560651763711507), ('RPL27A', 0.0686397227735616), ('GPSM3', 0.4543253240379237), ('MCRS1', 0.0908475177734959), ('RPL6', 0.1616299533346889), ('COQ6', 0.193675782590272), ('MYL12A', 0.0836683314897275), ('RPL27', 0.3030361167157548), ('MED31', 0.0834191879311139), ('RPS6', 0.1637005098636408), ('CCNDBP1', 0.0868557528383655), ('ITPA', 0.0307824950267309), ('ADAM17', 0.2850471973535532), ('TNKS2', 0.1592352240448723), ('PMPCA', 0.1421974847181153), ('TAF13', 0.2409266740572956), ('LZTFL1', 0.1403635114631909), ('ROMO1', 0.2401554254067023), ('NELFE', 0.106524756882823), ('CHMP1A', 0.1090721381173772), ('ZNF397', 0.4806382114978047), ('C14orf119', 0.155475732218341), ('TMEM230', 0.0724061557397166), ('ZNHIT1', 0.385770569456662), ('SSR2', 0.2778569541239135), ('LZIC', 0.1228817417475061), ('TMA7', 0.1079720630290158), ('SMUG1', 0.2856065636026786), ('UFC1', 0.307298001700809), ('SF3B6', 0.2650887527339045), ('RPL26', 0.2335406040433566), ('ANXA4', 0.0877690398521553), ('CHCHD2', 0.0956604118977004), ('RFXANK', 0.0539213040162891), ('GPATCH2', 0.1291979295265584), ('HSBP1', 0.1860492665789598), ('C1orf74', 0.2318572887194285), ('HINT1', 0.1289735553705836), ('TRAPPC4', 0.0607544531824255), ('RPL38', 0.1079564853515844), ('STX4', 0.0802896274552892), ('CCDC51', 0.1458602986573816), ('RACK1', 0.250506551136555), ('PEX12', 0.2248466271818205), ('RPS14', 0.0766821874041521), ('SUB1', 0.0460468060905729), ('OST4', 0.1288412107387401), ('MRPL27', 0.0934328233348938), ('PCGF1', 0.1227381504719551), ('GOLGA8B', 0.5181178118155503), ('EMC4', 0.1689331893438937), ('LSM3', 0.0284974381564678), ('NTM', 0.1354039815698932), ('MYL12B', 0.2350916920785762), ('GSPT1', 0.1004122082832843), ('SEC31A', 0.1171198930192655), ('MRPL54', 0.1120684084054347), ('KRCC1', 0.2963620946434649), ('GRPEL2', 0.1806664454892559), ('COMMD5', 0.2639337468063321), ('ARF1', 0.0942051307925963), ('DDT', 0.1825620449138701), ('NF1', 0.2005695888926378), ('PPP1R11', 0.379956769138021), ('DNAJB9', 0.1606234352440033), ('SDHB', 0.1197901269201363), ('EGFL7', 0.140513415870332), ('TINF2', 0.1133211503270696), ('NDUFB3', 0.2540776771525875), ('TAF7', 0.0820485164767368), ('GIT1', 0.1669646838194503), ('CDH10', 0.1423546658653448), ('PIK3R3', 0.54101543544551), ('ACAP2', 0.2515612832986866), ('RPS6KA2', 0.0814827201714024), ('C17orf49', 0.3825611044440384), ('EIF3D', 0.3032818368798675), ('ZSCAN16-AS1', 0.1079251478076503), ('TSNAX', 0.1395574905221852), ('NTPCR', 0.1608207245952057), ('ATP6V1E1', 0.1319007533497369), ('COX7A2L', 0.2860573175179643), ('NEIL2', 0.1543327875774883), ('PRKCD', 0.4365516099057255), ('FGF14', 0.2856301492071761), ('DYNLRB1', 0.1492092236044513), ('NOP10', 0.303305326339064), ('FAM228B', 0.1430336921852442), ('ELFN2', 0.1194849579571226), ('RNF144B', 0.5153522082153942), ('ZNF304', 2.1412258144800087), ('TMEM128', 0.1073971660672759), ('NME1', 0.3242280829334481), ('MRPL52', 0.0614464422941259), ('ATG101', 0.3628378156146704), ('ZNF396', 0.2520576937508608), ('HYPK', 0.4139959559512929), ('TARS2', 0.4304882246712098), ('FKBP1A', 0.4107560740054867), ('ATP6V1F', 0.1229305901467728), ('SIM2', 0.4210060876122173), ('ACTR2', 0.1250072348077572), ('BET1L', 0.1173632981053741), ('MSC', 0.0454843607446548), ('APC2', 0.0786902479232418), ('PLAC9', 0.0692446922228313), ('MRPL43', 0.1548996664215659), ('CARHSP1', 0.1319870515355082), ('MPG', 0.4071178716647898), ('ZNF160', 0.4011400772987523), ('RAB11B-AS1', 0.5170436586343029), ('SLC20A1', 0.1582097137169815), ('PEF1', 0.1010891267368405), ('ZNF155', 0.1680430084595439), ('INO80B', 0.0867493185721773), ('PMPCB', 0.1413292076367497), ('CCDC25', 0.1281982884342177), ('COX14', 0.1960614329597206), ('TRIM39', 0.3801144500216634), ('NOS1AP', 0.5715628628792364), ('MRPL18', 0.2209831667734539), ('PRPF3', 0.1127724046835256), ('RPL34', 0.3577895017352092), ('LYRM9', 0.8082050162224449), ('GAS2', 0.8465696456753862), ('DUSP28', 0.2326763654126818), ('AVEN', 0.2130553191609417), ('RPS7', 0.1136347649650107), ('ENC1', 0.1255048753468435), ('CSNK2B', 0.0880578300660758), ('CMC1', 0.0756431416233547), ('TMEM92', 0.2735170305293029), ('VAMP4', 0.135677862718455), ('SMAD7', 0.1821762050865164), ('C12orf57', 0.0865502273540557), ('MRPS22', 0.116007573182663), ('NR2F1-AS1', 0.2112691744109647), ('MINPP1', 0.1237475874869207), ('SDCBP', 0.065544954784909), ('SNIP1', 0.1159937155845703), ('PAK1', 0.2008586231871779), ('GABRA2', 0.252624547510925), ('SOCS7', 0.2695174746885393), ('SFT2D1', 0.2471960544443289), ('RASD2', 1.3037714630099595), ('CTTNBP2NL', 0.3416910417283392), ('DPYD', 0.0761818087361661), ('PPIA', 0.1121173638277546), ('TMED10', 0.0875489176711776), ('ISCU', 0.0554108974204832), ('TSPO', 0.1245939527374629), ('BCDIN3D', 0.1921150182172464), ('NACA', 0.3242782460351719), ('DDTL', 0.0825509945079216), ('MRPL33', 0.132101386087026), ('CHMP2A', 0.1733148514214722), ('MRPL24', 0.1541580702157935), ('GRPEL1', 0.1329431789744996), ('ZNF330', 0.0927795079706136), ('SERPINE1', 0.4079051084371403), ('EIF4A1', 0.062527360670555), ('ZNF697', 0.1390903274151733), ('ZNF518A', 0.3302404690823919), ('ERP44', 0.2136729948169469), ('RPL23', 0.1203165555073426), ('STK16', 0.5767719510465387), ('PDLIM2', 0.302208730669907), ('LINC00551', 0.1834322109029439), ('ISOC2', 0.6779046499489855), ('MAP2K3', 0.285531483486037), ('REL', 0.4110922715249628), ('SLITRK6', 0.7309940782447338), ('ANPEP', 0.0834344880674962), ('PARK7', 0.1442984932676206), ('IFI27L2', 0.060340781177692), ('DHRS7', 0.5903012347351304), ('CASP3', 0.321394780831238), ('TTC12', 0.362841677653303), ('TGIF1', 0.3218585914349766), ('ARHGAP6', 0.4324515622055888), ('ETV5', 0.2498397409267487), ('VAMP1', 0.3697343104498779), ('TM9SF4', 0.2380859464402704), ('PDCD6', 0.0446853946008689), ('DLG4', 0.4731337830209601), ('SNHG16', 0.521755181212915), ('SPATA2', 0.1277760222525768), ('USF2', 0.1286404872884297), ('P4HA2', 0.1353959707026038), ('UQCR11', 0.2593895682543603), ('LMBR1L', 0.4246124247003617), ('PTGIR', 0.1564439715485228), ('ANXA1', 0.1053165383528937), ('FGF18', 0.5338936332390127), ('ZNF436-AS1', 0.3045609583349083), ('ATP2B1', 0.0814683500929193), ('MMAA', 0.276482401815466), ('CELSR1', 0.4395800297496823), ('SAT1', 0.1644266645915126), ('GPAM', 0.3573969924042323), ('IFT22', 0.1311125660770201), ('CHST1', 0.7001067461907315), ('NINJ1', 0.3474952154829194), ('LINC00486', 0.3341877298608108), ('TNR', 0.3809868198750723), ('SIGIRR', 0.0709893410128994), ('HOXC9', 0.1869275604863914), ('GSTO2', 0.0927488598989437), ('ARHGAP35', 0.2181612914909301), ('SYN3', 0.1996509573079064), ('MYD88', 0.1041650650986708)]	4519
ELK1	cisbp__M5426	0.0498122	4.46808	0.000102	1	gene is annotated for similar motif taipale_cyt_meth__ELK1_NACCGGAAGTN_FL_meth ('ELK1 [ETS, CpG-meth]'; q-value = 0.000102)	frozenset({'activating', 'top50perTarget', 'hg38__refseq-r80__10kb_up_and_down_tss.mc9nr.genes_vs_motifs.rankings'})	[('NR1H2', 0.2358966781783939), ('RPL37', 0.1890359354784116), ('LYPLA2', 0.203354306759536), ('ZNF410', 0.15563696104239), ('ARPC3', 0.6151769497060748), ('NELFE', 0.106524756882823), ('PPID', 0.0741237188134583), ('GPSM3', 0.4543253240379237), ('SHC1', 0.1673590365159663), ('KTI12', 0.3522124296431217), ('ZNF622', 0.1224554488541594), ('C1orf74', 0.2318572887194285), ('CNIH3', 0.2515793764854048), ('ASB1', 0.1530831342830193), ('WDR83OS', 0.0660034523885175), ('TFCP2', 0.1601602749863432), ('SUPT4H1', 0.0874663155048325), ('INSIG2', 0.2738459757386935), ('CIB1', 0.1989854273340161), ('CSNK1G1', 0.2560651763711507), ('PYM1', 0.1286459796223531), ('ATG16L1', 0.1010692144200469), ('ERLEC1', 0.2407135563836408), ('RPL27', 0.3030361167157548), ('GPATCH2', 0.1291979295265584), ('TMA7', 0.1079720630290158), ('RPL27A', 0.0686397227735616), ('POMP', 0.2734968639197676), ('SF3B6', 0.2650887527339045), ('CCDC51', 0.1458602986573816), ('TIMMDC1', 0.2554817010992158), ('TAF13', 0.2409266740572956), ('EMC4', 0.1689331893438937), ('ZNF397', 0.4806382114978047), ('C14orf119', 0.155475732218341), ('GABARAPL2', 0.1124180648225604), ('ITPA', 0.0307824950267309), ('LSM1', 0.0592387984358856), ('RPL6', 0.1616299533346889), ('OST4', 0.1288412107387401), ('PEX12', 0.2248466271818205), ('C17orf49', 0.3825611044440384), ('CCDC18-AS1', 0.3395698159798156), ('DNAJB9', 0.1606234352440033), ('TMEM128', 0.1073971660672759), ('MYL12B', 0.2350916920785762), ('STX4', 0.0802896274552892), ('MCRS1', 0.0908475177734959), ('ROMO1', 0.2401554254067023), ('BCL2L1', 0.171676301660498), ('COQ6', 0.193675782590272), ('RPS14', 0.0766821874041521), ('UGGT2', 0.2927319962000224), ('TMEM230', 0.0724061557397166), ('KDM6B', 0.1843065752277059), ('CHMP1A', 0.1090721381173772), ('SMUG1', 0.2856065636026786), ('MYL12A', 0.0836683314897275), ('RPS19BP1', 0.0538278326192709), ('LZIC', 0.1228817417475061), ('MRPL33', 0.132101386087026), ('PMPCA', 0.1421974847181153), ('MED31', 0.0834191879311139), ('S100A16', 0.098994057827322), ('RPS6', 0.1637005098636408), ('TRAPPC4', 0.0607544531824255), ('ANXA4', 0.0877690398521553), ('ZNHIT1', 0.385770569456662), ('FAM228B', 0.1430336921852442), ('CCNDBP1', 0.0868557528383655), ('HYPK', 0.4139959559512929), ('VAMP1', 0.3697343104498779), ('CFL1', 0.0916540561152058), ('HINT1', 0.1289735553705836), ('PRKCD', 0.4365516099057255), ('ADAM17', 0.2850471973535532), ('HSBP1', 0.1860492665789598), ('TSNAX', 0.1395574905221852), ('NME1', 0.3242280829334481), ('TAF7', 0.0820485164767368), ('SSR2', 0.2778569541239135), ('MED8', 0.1249022835448365), ('GRPEL2', 0.1806664454892559), ('EIF3D', 0.3032818368798675), ('PEF1', 0.1010891267368405), ('NFKBIL1', 0.1672473572173982), ('TNKS2', 0.1592352240448723), ('LSM3', 0.0284974381564678), ('UFC1', 0.307298001700809), ('NR2F1-AS1', 0.2112691744109647), ('PDCD6', 0.0446853946008689), ('CHCHD2', 0.0956604118977004), ('C12orf57', 0.0865502273540557), ('TRIB1', 0.2624957322018094), ('LZTFL1', 0.1403635114631909), ('SEC31A', 0.1171198930192655), ('CCDC25', 0.1281982884342177), ('PPP1R11', 0.379956769138021), ('RPS26', 0.5502344655232229), ('MRPL27', 0.0934328233348938), ('ATP6V1E1', 0.1319007533497369), ('EGFL7', 0.140513415870332), ('RACK1', 0.250506551136555), ('RPL38', 0.1079564853515844), ('DDT', 0.1825620449138701), ('NOP10', 0.303305326339064), ('INO80B', 0.0867493185721773), ('SNIP1', 0.1159937155845703), ('GSPT1', 0.1004122082832843), ('DLG4', 0.4731337830209601), ('MRPL52', 0.0614464422941259), ('RPL26', 0.2335406040433566), ('BECN1', 0.1473316455759349), ('FKBP1A', 0.4107560740054867), ('HOXC9', 0.1869275604863914), ('REL', 0.4110922715249628), ('KRCC1', 0.2963620946434649), ('GOLGA8B', 0.5181178118155503), ('SUB1', 0.0460468060905729), ('PCM1', 0.5004927529852774), ('GAS2', 0.8465696456753862), ('MINPP1', 0.1237475874869207), ('DPM2', 0.1091453387029628), ('NDUFB3', 0.2540776771525875), ('ARF1', 0.0942051307925963), ('TMED10', 0.0875489176711776), ('MRPS22', 0.116007573182663), ('TMEM92', 0.2735170305293029), ('ARHGAP6', 0.4324515622055888), ('ZNF284', 0.1609096577106042), ('RFXANK', 0.0539213040162891), ('TARS2', 0.4304882246712098), ('BET1L', 0.1173632981053741), ('HAND2', 0.2800695741241304), ('TPBG', 0.1357534400939751), ('EIF4A1', 0.062527360670555), ('PARK7', 0.1442984932676206), ('MSC', 0.0454843607446548), ('EIF4A2', 0.1619678094585283), ('RPS7', 0.1136347649650107), ('ZNF160', 0.4011400772987523), ('SLC16A12', 0.2429798137963985), ('ACAP2', 0.2515612832986866), ('NACA', 0.3242782460351719), ('FGF14', 0.2856301492071761), ('PSMA3', 0.1226004996088148), ('CELSR1', 0.4395800297496823), ('ZNF396', 0.2520576937508608), ('RPL23', 0.1203165555073426), ('ZSCAN16-AS1', 0.1079251478076503), ('COX14', 0.1960614329597206), ('PCGF1', 0.1227381504719551), ('RPLP2', 0.2330325068894741), ('RPL34', 0.3577895017352092), ('PLAC9', 0.0692446922228313), ('ZNF155', 0.1680430084595439), ('YIF1B', 0.1126544523410658), ('AATK', 0.4470938241543877), ('PPIA', 0.1121173638277546), ('POLR3D', 0.4942970183869529), ('DYNLRB1', 0.1492092236044513), ('TINF2', 0.1133211503270696), ('TM9SF4', 0.2380859464402704), ('ISOC2', 0.6779046499489855), ('ZNF330', 0.0927795079706136), ('PLAA', 0.2522864927387822), ('DNAJB6', 0.3866922383547914), ('PCDH10', 0.8982166274927909), ('COMMD5', 0.2639337468063321), ('CREB3', 0.1788984970734569), ('CDH10', 0.1423546658653448), ('NOS1AP', 0.5715628628792364), ('LINC01500', 0.546128186280211), ('MZF1', 0.4613554658354567), ('PIK3R3', 0.54101543544551), ('RPS6KA2', 0.0814827201714024), ('ELFN2', 0.1194849579571226), ('ADAT1', 0.1338377723492841), ('USP51', 0.3238949165240088), ('VAMP4', 0.135677862718455), ('PDLIM2', 0.302208730669907), ('MRPL54', 0.1120684084054347), ('LYRM9', 0.8082050162224449), ('CSF3', 0.1749029180669241), ('DDX47', 0.1920846857746811), ('NF1', 0.2005695888926378), ('MDH1', 0.1182651435141657), ('MMADHC', 0.0848170320737467), ('IFT22', 0.1311125660770201), ('MGST3', 0.0384176206871259), ('MRPS10', 0.2741955069196644), ('ENC1', 0.1255048753468435), ('LINC00551', 0.1834322109029439), ('MOB4', 0.0699461515812266), ('RGS3', 0.2785302309530704), ('MYD88', 0.1041650650986708), ('BLOC1S1', 0.1061395985143132), ('TGIF1', 0.3218585914349766), ('EMC7', 0.0990184372039824), ('TNR', 0.3809868198750723), ('CEBPZOS', 0.1849509501991492), ('ACTR2', 0.1250072348077572), ('MRPL43', 0.1548996664215659), ('C12orf56', 0.0900604329949027), ('NTPCR', 0.1608207245952057), ('ZNF518A', 0.3302404690823919), ('APC2', 0.0786902479232418), ('ZNF304', 2.1412258144800087), ('SOCS7', 0.2695174746885393), ('TRPS1', 0.3152405699457115), ('LIG4', 0.1264528352911487), ('ETV1', 0.3141534762305534), ('NDUFB5', 0.1949048850874462), ('ADPRM', 0.2457340304703471), ('SIM2', 0.4210060876122173), ('COMMD6', 0.0606634598321061), ('EDIL3', 0.1822415276364728), ('RASD2', 1.3037714630099595), ('ATG101', 0.3628378156146704), ('MLF2', 0.0603593447794485), ('IFI27L2', 0.060340781177692), ('NDUFAF3', 0.0314730269169193), ('COPS7A', 0.2206652912512874), ('SHANK2', 0.0792395576541221), ('SLC1A2', 1.281426467861246), ('MPDU1', 0.0892521144864632), ('DPM3', 0.0848644785726969), ('TRIM39', 0.3801144500216634), ('SPICE1', 0.8630994411748286), ('RPL41', 0.1965101821599902), ('ATP6V1F', 0.1229305901467728), ('SYN3', 0.1996509573079064), ('EFR3A', 0.2653614590305601), ('SFT2D1', 0.2471960544443289), ('TSPO', 0.1245939527374629), ('MICALL2', 0.4384586908223872), ('MRPL18', 0.2209831667734539), ('NEIL2', 0.1543327875774883), ('C18orf32', 0.1998586114322019), ('ZNF697', 0.1390903274151733), ('EMP1', 0.0699329278927539), ('PTGIR', 0.1564439715485228), ('SDHB', 0.1197901269201363), ('BCL2L13', 0.1343235518101384), ('POLR2K', 0.0832412242956601), ('SLITRK6', 0.7309940782447338), ('COX7A2L', 0.2860573175179643), ('RNF144B', 0.5153522082153942), ('PAK1', 0.2008586231871779), ('UQCR11', 0.2593895682543603), ('DUSP28', 0.2326763654126818), ('RPL23A', 0.0777444908654587), ('TRPV2', 0.2297791767626473), ('SLC20A1', 0.1582097137169815), ('ALKBH8', 0.3042469826178272), ('NME2', 0.3521112950981389), ('GABRA2', 0.252624547510925), ('PMPCB', 0.1413292076367497), ('ARID1B', 0.1285922785147411), ('NINJ1', 0.3474952154829194), ('SDCBP', 0.065544954784909), ('PSMC5', 0.1161086762632847), ('BCL2A1', 0.3323763412848674), ('DNTTIP2', 0.1579793580425519), ('DCAF16', 0.1141515230670316), ('NTM', 0.1354039815698932), ('SPATA2', 0.1277760222525768)]	4737
ELK1	taipale__ETV6_full_KSYGGAAGTN	0.0498159	4.46863	0.000102	1	gene is annotated for similar motif taipale_cyt_meth__ELK1_NACCGGAAGTN_FL_meth ('ELK1 [ETS, CpG-meth]'; q-value = 0.000102)	frozenset({'activating', 'top50perTarget', 'hg38__refseq-r80__10kb_up_and_down_tss.mc9nr.genes_vs_motifs.rankings'})	[('DNAJB9', 0.1606234352440033), ('ARPC3', 0.6151769497060748), ('LYPLA2', 0.203354306759536), ('C17orf49', 0.3825611044440384), ('EMC4', 0.1689331893438937), ('MLF2', 0.0603593447794485), ('WDR83OS', 0.0660034523885175), ('TAF7', 0.0820485164767368), ('NR1H2', 0.2358966781783939), ('C1orf74', 0.2318572887194285), ('CCNDBP1', 0.0868557528383655), ('RPL27A', 0.0686397227735616), ('NELFE', 0.106524756882823), ('TMEM230', 0.0724061557397166), ('TXNL1', 0.1013699913123176), ('ATG16L1', 0.1010692144200469), ('PYM1', 0.1286459796223531), ('RFXANK', 0.0539213040162891), ('CSNK1G1', 0.2560651763711507), ('ZNHIT1', 0.385770569456662), ('PEX12', 0.2248466271818205), ('CIB1', 0.1989854273340161), ('KDM6B', 0.1843065752277059), ('RPL37', 0.1890359354784116), ('GPATCH2', 0.1291979295265584), ('PCM1', 0.5004927529852774), ('TMEM128', 0.1073971660672759), ('NF1', 0.2005695888926378), ('PPP1R11', 0.379956769138021), ('RAB18', 0.3583137870056482), ('MYPOP', 0.1051566011453224), ('UVRAG', 0.2509893918589865), ('SEC31A', 0.1171198930192655), ('PDCD6', 0.0446853946008689), ('COMMD6', 0.0606634598321061), ('RPS19BP1', 0.0538278326192709), ('COPS5', 0.1300862973035689), ('NFKBIL1', 0.1672473572173982), ('ADAM17', 0.2850471973535532), ('ROMO1', 0.2401554254067023), ('C18orf32', 0.1998586114322019), ('PMPCA', 0.1421974847181153), ('OST4', 0.1288412107387401), ('INSIG2', 0.2738459757386935), ('ASB1', 0.1530831342830193), ('POLR2F', 0.3459578282729783), ('ABCF3', 0.3029680585615897), ('AAGAB', 0.142675768824402), ('CCDC25', 0.1281982884342177), ('HOXC9', 0.1869275604863914), ('TAF13', 0.2409266740572956), ('GRPEL2', 0.1806664454892559), ('ZNF518A', 0.3302404690823919), ('SNIP1', 0.1159937155845703), ('CFL1', 0.0916540561152058), ('BTAF1', 0.233186399725901), ('SEC61G', 0.1577221843684865), ('RPL41', 0.1965101821599902), ('EEF1B2', 0.1600793727953768), ('ATP6V0D1', 0.1389976068428333), ('SUPT4H1', 0.0874663155048325), ('SNHG11', 0.2341507836727253), ('MPDU1', 0.0892521144864632), ('CTTNBP2NL', 0.3416910417283392), ('EDEM2', 0.2624644135770988), ('SMUG1', 0.2856065636026786), ('ACTR2', 0.1250072348077572), ('TRAPPC4', 0.0607544531824255), ('RPL23', 0.1203165555073426), ('TAF9', 0.1030208323981394), ('STX4', 0.0802896274552892), ('NR2F1-AS1', 0.2112691744109647), ('ZNF410', 0.15563696104239), ('FGF14', 0.2856301492071761), ('ANXA4', 0.0877690398521553), ('SHC1', 0.1673590365159663), ('ZNF304', 2.1412258144800087), ('PTRH1', 0.4299061510132292), ('HINT1', 0.1289735553705836), ('ZSCAN16-AS1', 0.1079251478076503), ('RBMX2', 0.1221500522257642), ('POLR2K', 0.0832412242956601), ('TMA7', 0.1079720630290158), ('CCDC51', 0.1458602986573816), ('TGIF1', 0.3218585914349766), ('ERLEC1', 0.2407135563836408), ('SPATA2L', 1.0105109449219152), ('EIF4A2', 0.1619678094585283), ('BCAS2', 0.1442001322003412), ('DHODH', 0.2923135896566268), ('RPL10', 0.2313228561686544), ('ITPA', 0.0307824950267309), ('PPID', 0.0741237188134583), ('TIMMDC1', 0.2554817010992158), ('ZNF160', 0.4011400772987523), ('DDT', 0.1825620449138701), ('ARHGAP6', 0.4324515622055888), ('UFC1', 0.307298001700809), ('ANAPC1', 0.1602186201558234), ('BCL2L1', 0.171676301660498), ('RACK1', 0.250506551136555), ('PARK7', 0.1442984932676206), ('TXNDC17', 0.1080395419524104), ('EIF3D', 0.3032818368798675), ('NDUFC1', 0.1757831706433229), ('NTPCR', 0.1608207245952057), ('HYPK', 0.4139959559512929), ('POLR3D', 0.4942970183869529), ('EEF1A1', 0.1947090931805916), ('PSMC5', 0.1161086762632847), ('ZNF397', 0.4806382114978047), ('RGS3', 0.2785302309530704), ('KTI12', 0.3522124296431217), ('TNKS2', 0.1592352240448723), ('MOB4', 0.0699461515812266), ('HSBP1', 0.1860492665789598), ('HAT1', 0.0340768273102782), ('ERCC1', 0.1044465716794362), ('CAAP1', 0.3145210631373225), ('KRCC1', 0.2963620946434649), ('ARF1', 0.0942051307925963), ('APC2', 0.0786902479232418), ('PLEKHG5', 0.1487996594428018), ('TRIM39', 0.3801144500216634), ('MINPP1', 0.1237475874869207), ('SIM2', 0.4210060876122173), ('COX7A2L', 0.2860573175179643), ('TINF2', 0.1133211503270696), ('TMEM92', 0.2735170305293029), ('ZBTB43', 0.1263543357470031), ('RNF32', 0.1747931416645669), ('GOLGA8B', 0.5181178118155503), ('MMAA', 0.276482401815466), ('TFAP2C', 0.0716348900240215), ('NDUFB4', 0.1608800906784434), ('EIF4A1', 0.062527360670555), ('TMEM198', 0.6508953769901334), ('ATG101', 0.3628378156146704), ('NME2', 0.3521112950981389), ('RPS6KA2', 0.0814827201714024), ('LIG4', 0.1264528352911487), ('POLI', 0.3796697742372771), ('GABARAPL2', 0.1124180648225604), ('SF3B6', 0.2650887527339045), ('PCDH10', 0.8982166274927909), ('SOCS7', 0.2695174746885393), ('VAMP1', 0.3697343104498779), ('GEMIN6', 0.1313449189902517), ('DUSP14', 0.4488845600709148), ('TPBG', 0.1357534400939751), ('TM9SF4', 0.2380859464402704), ('AIM2', 0.0532340616510456), ('DLG4', 0.4731337830209601), ('ACADVL', 0.1479651967605563), ('WDR5B', 0.1921195996906483), ('MRPL57', 0.0959237540551027), ('CARHSP1', 0.1319870515355082), ('RPL6', 0.1616299533346889), ('MIR22HG', 0.3380967380275838), ('MKLN1', 0.1449154408394187), ('RPL8', 0.1525344388499707), ('GRPEL1', 0.1329431789744996), ('ZNF622', 0.1224554488541594), ('LSM12', 0.3602800874346951), ('SPTLC1', 0.1029967176102153), ('NDUFB5', 0.1949048850874462), ('SPATA2', 0.1277760222525768), ('PTPDC1', 0.386530000128901), ('KLHL42', 0.2724865204863016), ('LSM1', 0.0592387984358856), ('BET1L', 0.1173632981053741), ('SHANK2', 0.0792395576541221), ('PAFAH2', 0.105799768872836), ('CBARP', 0.149402546457391), ('NTNG1', 0.1228202656584603), ('ACVR1B', 0.163245963775093), ('MIR34AHG', 0.4900006571923544), ('BECN1', 0.1473316455759349), ('ETV1', 0.3141534762305534), ('LYRM9', 0.8082050162224449), ('RPL26', 0.2335406040433566), ('CCDC115', 0.2941330429795674), ('INO80B', 0.0867493185721773), ('SBDS', 0.1944619503581239), ('CHMP2A', 0.1733148514214722), ('SPOP', 0.1705913973224082), ('CHMP1A', 0.1090721381173772), ('EGFL7', 0.140513415870332), ('SLC16A12', 0.2429798137963985), ('TSPO', 0.1245939527374629), ('TFCP2', 0.1601602749863432), ('MAGIX', 0.4278488778649463), ('C12orf57', 0.0865502273540557), ('COPS7A', 0.2206652912512874), ('SDHB', 0.1197901269201363), ('MRPL43', 0.1548996664215659), ('PHKG1', 0.1510258808769071), ('NOB1', 0.2248197439168449), ('CELSR1', 0.4395800297496823), ('GAS2', 0.8465696456753862), ('ROM1', 0.161218446744196), ('ADAT1', 0.1338377723492841), ('CHD9', 0.155523037667915), ('RGS10', 0.0907067330811224), ('SMAD7', 0.1821762050865164), ('ANAPC16', 0.1974043595341582), ('POMP', 0.2734968639197676), ('UBP1', 0.084647390911568), ('LZIC', 0.1228817417475061), ('BSCL2', 0.1997259337750903), ('IFT22', 0.1311125660770201), ('RASD2', 1.3037714630099595), ('NEIL2', 0.1543327875774883), ('DNAJB6', 0.3866922383547914), ('C14orf119', 0.155475732218341), ('RAB38', 0.0609495594848699), ('RPL3', 0.0901086039321835), ('SPICE1', 0.8630994411748286), ('ZNF284', 0.1609096577106042), ('PSMA3', 0.1226004996088148), ('ZSWIM4', 0.2102920164698534), ('GPAM', 0.3573969924042323), ('SERTAD1', 0.2121476558786737), ('AKTIP', 0.1006565265261982), ('TMEM205', 0.1572196095934427), ('RPS7', 0.1136347649650107), ('RPS12', 0.253417244395534), ('FDXR', 0.2803668139027254), ('PTGIR', 0.1564439715485228), ('ELFN2', 0.1194849579571226), ('PIGG', 0.22117782667513), ('NIN', 0.3239675729593657), ('ISOC2', 0.6779046499489855), ('LEPR', 0.1511382175390212), ('RPL27', 0.3030361167157548), ('TARS2', 0.4304882246712098), ('CTSB', 0.0942591421212701), ('TRPV2', 0.2297791767626473), ('ABCF2', 0.1008060525993117), ('MGST3', 0.0384176206871259), ('ATP6AP2', 0.1846151929241563), ('MZF1', 0.4613554658354567), ('PRKCD', 0.4365516099057255), ('UGGT2', 0.2927319962000224), ('AMIGO2', 0.1844257813005544), ('DDX47', 0.1920846857746811), ('USF2', 0.1286404872884297), ('ZFP91', 0.1550415812078966), ('RPL13A', 0.3457342376638177), ('SENP8', 0.1897723383056009), ('PCGF1', 0.1227381504719551), ('SLC25A37', 0.1410902465083951), ('ELK1', 1.0), ('FAM118A', 0.1147687429406465), ('PGAP2', 0.3656406285223831), ('GNE', 0.3348871159534841), ('DDX3Y', 0.3468355914386676), ('ETV5', 0.2498397409267487), ('C2orf74', 0.1050939534679716), ('CHST1', 0.7001067461907315), ('LINC01500', 0.546128186280211), ('SLC7A7', 0.6751290215921062), ('LINC01588', 1.346030338213934), ('PLA2G15', 0.0812611488589366), ('MYL12B', 0.2350916920785762), ('CNBP', 0.0526288809584038), ('COQ4', 0.3140929986047998), ('TMED1', 0.1249367981227428), ('FXR2', 0.2541694182091953), ('CCDC18-AS1', 0.3395698159798156), ('NACA', 0.3242782460351719), ('SERPINF1', 0.1076857604213543), ('MRPL27', 0.0934328233348938), ('MICALL2', 0.4384586908223872)]	4884
ELK1	transfac_pro__M07703	0.059764	5.93744	8.5e-05	1	gene is annotated for similar motif homer__HACTTCCGGY_Elk1 ('Elk1(ETS)/Hela-Elk1-ChIP-Seq(GSE31477)/Homer'; q-value = 8.5e-05)	frozenset({'activating', 'top50perTarget', 'hg38__refseq-r80__10kb_up_and_down_tss.mc9nr.genes_vs_motifs.rankings'})	[('KDM6B', 0.1843065752277059), ('ZNF410', 0.15563696104239), ('RASGRP3', 0.0247973610230021), ('CNIH3', 0.2515793764854048), ('ZNF622', 0.1224554488541594), ('ATG16L1', 0.1010692144200469), ('NR1H2', 0.2358966781783939), ('GPSM3', 0.4543253240379237), ('ZNF697', 0.1390903274151733), ('KTI12', 0.3522124296431217), ('EGFL7', 0.140513415870332), ('LYPLA2', 0.203354306759536), ('SUPT4H1', 0.0874663155048325), ('RPL37', 0.1890359354784116), ('TIMMDC1', 0.2554817010992158), ('RPL27', 0.3030361167157548), ('SMAD7', 0.1821762050865164), ('ESAM', 0.3299382853691684), ('ARF1', 0.0942051307925963), ('GIT1', 0.1669646838194503), ('CREB3', 0.1788984970734569), ('INSIG2', 0.2738459757386935), ('CIB1', 0.1989854273340161), ('PPID', 0.0741237188134583), ('MMP28', 0.153121722957634), ('ARPC3', 0.6151769497060748), ('PDLIM2', 0.302208730669907), ('WDR83OS', 0.0660034523885175), ('C14orf119', 0.155475732218341), ('TAF13', 0.2409266740572956), ('WNT3', 0.3358089190388698), ('LZTFL1', 0.1403635114631909), ('SLC16A13', 0.1497627900427119), ('TMA7', 0.1079720630290158), ('DNAJB6', 0.3866922383547914), ('TFCP2', 0.1601602749863432), ('MICALL2', 0.4384586908223872), ('ASB1', 0.1530831342830193), ('AKTIP', 0.1006565265261982), ('SHC1', 0.1673590365159663), ('ADAMTSL1', 0.1484487297047057), ('SSR2', 0.2778569541239135), ('ZNF436-AS1', 0.3045609583349083), ('ZNF397', 0.4806382114978047), ('ANAPC1', 0.1602186201558234), ('PPIA', 0.1121173638277546), ('RPL27A', 0.0686397227735616), ('GOLGA8B', 0.5181178118155503), ('NINJ1', 0.3474952154829194), ('MYL12B', 0.2350916920785762), ('CSNK1G1', 0.2560651763711507), ('BCL2L1', 0.171676301660498)]	664
ELK1	dbcorrdb__SIN3A__ENCSR000BLR_1__m2	0.0603993	6.03124	8.1e-05	1	motif similar to dbcorrdb__ELK1__ENCSR000DZB_1__m1 ('ELK1 (ENCSR000DZB-1, motif 1)'; q-value = 8.14e-05) which is directly annotated	frozenset({'activating', 'top50perTarget', 'hg38__refseq-r80__10kb_up_and_down_tss.mc9nr.genes_vs_motifs.rankings'})	[('LYPLA2', 0.203354306759536), ('CNIH3', 0.2515793764854048), ('PDLIM2', 0.302208730669907), ('EMC4', 0.1689331893438937), ('RPL37', 0.1890359354784116), ('CREB3', 0.1788984970734569), ('ASB1', 0.1530831342830193), ('PYM1', 0.1286459796223531), ('ZNF410', 0.15563696104239), ('ESAM', 0.3299382853691684), ('DNAJB9', 0.1606234352440033), ('ARPC3', 0.6151769497060748), ('INO80B', 0.0867493185721773), ('TRIM27', 0.1199344771802018), ('SLC16A13', 0.1497627900427119), ('ZNF622', 0.1224554488541594), ('ZNF697', 0.1390903274151733), ('SUPT4H1', 0.0874663155048325), ('CSNK1G1', 0.2560651763711507), ('RPL27', 0.3030361167157548), ('NR1H2', 0.2358966781783939), ('TIMMDC1', 0.2554817010992158), ('GIT1', 0.1669646838194503), ('NINJ1', 0.3474952154829194), ('GPSM3', 0.4543253240379237), ('RPL27A', 0.0686397227735616), ('ATG16L1', 0.1010692144200469), ('CTTNBP2NL', 0.3416910417283392), ('CIB1', 0.1989854273340161), ('AKTIP', 0.1006565265261982), ('PTGIR', 0.1564439715485228), ('KDM6B', 0.1843065752277059), ('NELFE', 0.106524756882823), ('KTI12', 0.3522124296431217), ('ZNF436-AS1', 0.3045609583349083), ('TMA7', 0.1079720630290158), ('CCDC51', 0.1458602986573816), ('RASD2', 1.3037714630099595), ('MPG', 0.4071178716647898), ('EGFL7', 0.140513415870332), ('ACTR3', 0.1807729865634646), ('ACTR2', 0.1250072348077572), ('POMP', 0.2734968639197676), ('C1orf74', 0.2318572887194285), ('CASC8', 0.1166673492233393), ('BCL2L1', 0.171676301660498), ('TMEM128', 0.1073971660672759), ('TFCP2', 0.1601602749863432), ('WNT3', 0.3358089190388698), ('LSM1', 0.0592387984358856), ('MT2A', 0.3578102297797251), ('EIF3D', 0.3032818368798675), ('TNR', 0.3809868198750723), ('SAT1', 0.1644266645915126), ('ZSWIM4', 0.2102920164698534), ('SHC1', 0.1673590365159663), ('MAP2K3', 0.285531483486037), ('NR2F1-AS1', 0.2112691744109647), ('RPL6', 0.1616299533346889), ('ZNF397', 0.4806382114978047), ('INSIG2', 0.2738459757386935), ('GABARAPL2', 0.1124180648225604), ('FXYD5', 0.1004109967171999), ('LZTFL1', 0.1403635114631909), ('SNIP1', 0.1159937155845703), ('RPS19BP1', 0.0538278326192709), ('DNAJB6', 0.3866922383547914), ('RPL38', 0.1079564853515844), ('NFKBIL1', 0.1672473572173982), ('C17orf49', 0.3825611044440384), ('SDHB', 0.1197901269201363), ('ETV1', 0.3141534762305534), ('PPID', 0.0741237188134583), ('ATP6V1E1', 0.1319007533497369), ('ROMO1', 0.2401554254067023), ('GLRX', 0.4670703249938281), ('AMIGO2', 0.1844257813005544), ('PLEKHG5', 0.1487996594428018), ('SMUG1', 0.2856065636026786), ('RPL23', 0.1203165555073426), ('CCDC18-AS1', 0.3395698159798156), ('APC2', 0.0786902479232418), ('MICALL2', 0.4384586908223872), ('ZNHIT1', 0.385770569456662), ('UBALD2', 0.1707287344986049), ('ARF1', 0.0942051307925963), ('COMMD5', 0.2639337468063321), ('SLC7A7', 0.6751290215921062), ('TRAPPC4', 0.0607544531824255), ('OST4', 0.1288412107387401), ('PRKCD', 0.4365516099057255), ('CFL1', 0.0916540561152058), ('MRPS22', 0.116007573182663), ('PHC1', 0.1681319993749634), ('IRF2BPL', 0.0985475717364178), ('TAF13', 0.2409266740572956), ('RFX8', 0.0466969846896212), ('MRPL52', 0.0614464422941259), ('SEC31A', 0.1171198930192655), ('PIK3R3', 0.54101543544551), ('WDR83OS', 0.0660034523885175), ('GPER1', 0.7291199305325495), ('LY6E', 0.0855202685536034), ('CHMP2A', 0.1733148514214722), ('RGS3', 0.2785302309530704), ('CASP3', 0.321394780831238), ('RPS6', 0.1637005098636408), ('LINC01116', 0.0633704935983247), ('MYL12A', 0.0836683314897275), ('GPATCH2', 0.1291979295265584), ('LINC01588', 1.346030338213934), ('SMG6', 0.2698394166131236), ('AATK', 0.4470938241543877), ('BCL2A1', 0.3323763412848674), ('FGF14', 0.2856301492071761), ('SUB1', 0.0460468060905729), ('DDX23', 0.1157947876643762), ('SIGIRR', 0.0709893410128994), ('ISOC2', 0.6779046499489855), ('EFR3A', 0.2653614590305601), ('MYL12B', 0.2350916920785762), ('TRIB1', 0.2624957322018094), ('CARHSP1', 0.1319870515355082), ('TINF2', 0.1133211503270696), ('MSC', 0.0454843607446548), ('SNAP23', 0.1467714990678899), ('PDCD6', 0.0446853946008689), ('PEX12', 0.2248466271818205), ('MMAA', 0.276482401815466), ('SLC43A2', 0.1276345001721537), ('STK32C', 0.1947771900465313), ('C14orf119', 0.155475732218341), ('IFI27L2', 0.060340781177692), ('SOCS7', 0.2695174746885393), ('TNKS2', 0.1592352240448723), ('SNHG11', 0.2341507836727253), ('CCNDBP1', 0.0868557528383655), ('S100A16', 0.098994057827322), ('POPDC3', 0.1497553422978508), ('HSBP1', 0.1860492665789598), ('LRIG1', 0.1471917542484164), ('UVRAG', 0.2509893918589865), ('LINC01500', 0.546128186280211), ('NME2', 0.3521112950981389), ('SFXN5', 1.195353797289219), ('RALGDS', 0.4009287577286035), ('CD63', 0.2391131492376393), ('RPL26', 0.2335406040433566), ('KDM4D', 0.2015782404866775), ('PTPDC1', 0.386530000128901), ('MMP28', 0.153121722957634), ('TMEM230', 0.0724061557397166), ('CHST1', 0.7001067461907315), ('ZNF155', 0.1680430084595439), ('PCDH10', 0.8982166274927909), ('GOLGA8B', 0.5181178118155503), ('PCM1', 0.5004927529852774), ('SPOP', 0.1705913973224082), ('HAT1', 0.0340768273102782), ('RPS4X', 0.2433225307356737), ('TAF7', 0.0820485164767368), ('ADAM17', 0.2850471973535532), ('RPS13', 0.1305716005868325), ('MED26', 0.2274859119695206), ('RPS7', 0.1136347649650107), ('NEIL2', 0.1543327875774883), ('NR2C2AP', 0.1003121142506729), ('CCDC157', 0.4167331132009588), ('FAM167A', 0.2518654925203852), ('SF3B6', 0.2650887527339045), ('HYPK', 0.4139959559512929), ('TSNAX', 0.1395574905221852), ('ARHGAP6', 0.4324515622055888), ('MVB12B', 0.5543233548100561), ('CTSB', 0.0942591421212701), ('LSM3', 0.0284974381564678), ('ATG101', 0.3628378156146704), ('STK16', 0.5767719510465387), ('EMP1', 0.0699329278927539), ('CAPN1', 0.0654182100121264), ('RASD1', 0.0606461903161334), ('LYRM9', 0.8082050162224449), ('ANAPC13', 0.2747215445220408), ('TRIM62', 0.1664519556682367), ('TMEM92', 0.2735170305293029), ('VAMP1', 0.3697343104498779), ('ZNF518A', 0.3302404690823919), ('COMMD6', 0.0606634598321061), ('GPAM', 0.3573969924042323), ('EMC3', 0.0789879074135791)]	3935
ELK1	homer__ACAGGAAGTG_ETS1	0.0452805	3.79901	7.8e-05	1	gene is annotated for similar motif taipale_cyt_meth__ELK1_NACCGGAAGTN_eDBD_meth ('ELK1 [ETS, CpG-meth]'; q-value = 7.81e-05)	frozenset({'activating', 'top50perTarget', 'hg38__refseq-r80__10kb_up_and_down_tss.mc9nr.genes_vs_motifs.rankings'})	[('PNKD', 0.0572438004025125), ('UNK', 0.2055064288969718), ('ZW10', 0.1629540144355724), ('MRPL24', 0.1541580702157935), ('FBF1', 0.1317448445865869), ('ABCF2', 0.1008060525993117), ('SERTAD3', 0.1117915463005495), ('NRDE2', 0.411827937469973), ('MRPL54', 0.1120684084054347), ('DDX23', 0.1157947876643762), ('ZNF436-AS1', 0.3045609583349083), ('ACADVL', 0.1479651967605563), ('ANXA4', 0.0877690398521553), ('DLG4', 0.4731337830209601), ('RPLP2', 0.2330325068894741), ('GTF2H4', 0.0891444410317343), ('GYS1', 0.1380626268475754), ('AUP1', 0.3451048739725042), ('ATP6V1F', 0.1229305901467728), ('LAMTOR2', 0.1174704611003365), ('ZNF32', 0.1089639294213549), ('NUTF2', 0.0895040666582145), ('MDH1', 0.1182651435141657), ('CBARP', 0.149402546457391), ('MPI', 0.3203799072583456), ('CSRNP2', 0.5554592798916709), ('DDX47', 0.1920846857746811), ('CIAO1', 0.1158856439103703), ('PLGLB1', 0.2372658387473865), ('PLGLB2', 0.139864053542229), ('RPS26', 0.5502344655232229), ('TMEM92', 0.2735170305293029), ('RGS3', 0.2785302309530704), ('ZNF583', 0.2776959369460959), ('FGF14', 0.2856301492071761), ('STK32C', 0.1947771900465313), ('ATG4C', 0.5867044749509979), ('RPL23A', 0.0777444908654587), ('PAFAH2', 0.105799768872836), ('NTNG1', 0.1228202656584603), ('POLD4', 0.4779294408245033), ('ZSCAN22', 0.2250659598081272), ('CFL1', 0.0916540561152058), ('MMAA', 0.276482401815466), ('DPM3', 0.0848644785726969), ('VAMP1', 0.3697343104498779), ('ISOC2', 0.6779046499489855), ('C7orf50', 0.1483863865007978), ('PLAA', 0.2522864927387822), ('CARHSP1', 0.1319870515355082), ('TSPO', 0.1245939527374629), ('RASD2', 1.3037714630099595), ('DDT', 0.1825620449138701), ('EDIL3', 0.1822415276364728), ('PCM1', 0.5004927529852774), ('CCDC188', 0.3433630377891158), ('GRPEL1', 0.1329431789744996), ('ZNF284', 0.1609096577106042), ('THYN1', 0.2228493571157325), ('LINC00551', 0.1834322109029439), ('AATK', 0.4470938241543877), ('ZNF155', 0.1680430084595439), ('PRKCZ', 0.3283663930202775), ('DERL1', 0.3273624567365537), ('PIK3R3', 0.54101543544551), ('CAMK2B', 0.4675978669900544), ('EIF1B', 0.0565167550320939), ('ALKBH8', 0.3042469826178272), ('ZFP14', 0.4637249348588213), ('EIF3D', 0.3032818368798675), ('HSBP1', 0.1860492665789598), ('MED26', 0.2274859119695206), ('CHST1', 0.7001067461907315), ('NAGK', 0.1860411613078647), ('MICALL2', 0.4384586908223872), ('LINC01500', 0.546128186280211), ('CD63', 0.2391131492376393), ('PLEKHG5', 0.1487996594428018), ('ABTB2', 0.7311135017143316), ('FDPS', 0.0830961036376268), ('GOLGA8B', 0.5181178118155503), ('COX7C', 0.089057143278907), ('FAM86B1', 0.1585508593270696), ('NIN', 0.3239675729593657), ('TIMM22', 0.0907623472635483), ('MRPS22', 0.116007573182663), ('EEF2KMT', 0.2085226931653825), ('SAMMSON', 0.1321684348445442), ('TMED1', 0.1249367981227428), ('ELFN2', 0.1194849579571226), ('CASC8', 0.1166673492233393), ('MVB12B', 0.5543233548100561), ('IFT22', 0.1311125660770201), ('SLC7A7', 0.6751290215921062), ('GEMIN6', 0.1313449189902517), ('RABGGTA', 0.465367334579899), ('SERPINF1', 0.1076857604213543), ('INSIG2', 0.2738459757386935), ('C2orf74', 0.1050939534679716), ('MMP28', 0.153121722957634), ('PSCA', 0.2588740326266248), ('CTTNBP2NL', 0.3416910417283392)]	1890
ELK1	dbcorrdb__POLR2A__ENCSR000EAU_1__m1	0.060961	6.11417	6.3e-05	1	motif similar to swissregulon__hs__ELK1_4_GABP_A_B1_.p3 ('hs__ELK1,4_GABP{A,B1}.p3'; q-value = 6.31e-05) which is directly annotated	frozenset({'activating', 'top50perTarget', 'hg38__refseq-r80__10kb_up_and_down_tss.mc9nr.genes_vs_motifs.rankings'})	[('LYPLA2', 0.203354306759536), ('C1orf74', 0.2318572887194285), ('PYM1', 0.1286459796223531), ('DNAJB9', 0.1606234352440033), ('PEX12', 0.2248466271818205), ('NR1H2', 0.2358966781783939), ('EMC4', 0.1689331893438937), ('RPL27A', 0.0686397227735616), ('ARPC3', 0.6151769497060748), ('POMP', 0.2734968639197676), ('RPL37', 0.1890359354784116), ('SF3B6', 0.2650887527339045), ('MCRS1', 0.0908475177734959), ('WDR83OS', 0.0660034523885175), ('SUPT4H1', 0.0874663155048325), ('KTI12', 0.3522124296431217), ('TINF2', 0.1133211503270696), ('C17orf49', 0.3825611044440384), ('CHMP2A', 0.1733148514214722), ('BCL2L1', 0.171676301660498), ('STX4', 0.0802896274552892), ('ITPA', 0.0307824950267309), ('POLR2K', 0.0832412242956601), ('CCNDBP1', 0.0868557528383655), ('ATG16L1', 0.1010692144200469), ('RPL6', 0.1616299533346889), ('TAF7', 0.0820485164767368), ('LIG4', 0.1264528352911487), ('CCDC18-AS1', 0.3395698159798156), ('RPS14', 0.0766821874041521), ('SMAD7', 0.1821762050865164), ('MYL12A', 0.0836683314897275), ('NFKBIL1', 0.1672473572173982), ('TMEM128', 0.1073971660672759), ('ASB1', 0.1530831342830193), ('TSNAX', 0.1395574905221852), ('TMA7', 0.1079720630290158), ('RPS19BP1', 0.0538278326192709), ('PCDH10', 0.8982166274927909), ('PPID', 0.0741237188134583), ('CIB1', 0.1989854273340161), ('WDR5B', 0.1921195996906483), ('NELFE', 0.106524756882823), ('PCGF1', 0.1227381504719551), ('CNIH3', 0.2515793764854048), ('CCDC51', 0.1458602986573816), ('INO80B', 0.0867493185721773), ('PCM1', 0.5004927529852774), ('RACK1', 0.250506551136555), ('MRPS22', 0.116007573182663), ('TRIM39', 0.3801144500216634), ('RPL3', 0.0901086039321835), ('ZSCAN16-AS1', 0.1079251478076503), ('UTS2B', 0.2981245669579232), ('RPS26', 0.5502344655232229), ('EEF1B2', 0.1600793727953768), ('OST4', 0.1288412107387401), ('HOXC9', 0.1869275604863914), ('TAF13', 0.2409266740572956), ('SIM2', 0.4210060876122173), ('MRPL52', 0.0614464422941259), ('ZNF397', 0.4806382114978047), ('UFC1', 0.307298001700809), ('HAT1', 0.0340768273102782), ('SMUG1', 0.2856065636026786), ('UVRAG', 0.2509893918589865), ('FAM228B', 0.1430336921852442), ('RPL26', 0.2335406040433566), ('CSNK1G1', 0.2560651763711507), ('RPS6', 0.1637005098636408), ('RPL23', 0.1203165555073426), ('ADAM17', 0.2850471973535532), ('IRF2BPL', 0.0985475717364178), ('KLHL42', 0.2724865204863016), ('EGFL7', 0.140513415870332), ('COQ6', 0.193675782590272), ('ETV1', 0.3141534762305534), ('CHST7', 0.1424450202903056), ('NACA', 0.3242782460351719), ('PARK7', 0.1442984932676206), ('SSR2', 0.2778569541239135), ('SEC31A', 0.1171198930192655), ('RPS12', 0.253417244395534), ('TMEM230', 0.0724061557397166), ('RPL41', 0.1965101821599902), ('CCDC25', 0.1281982884342177), ('TIMMDC1', 0.2554817010992158), ('ARHGAP6', 0.4324515622055888), ('GABARAPL2', 0.1124180648225604), ('ISOC2', 0.6779046499489855), ('KDM6B', 0.1843065752277059), ('MLF2', 0.0603593447794485), ('PEF1', 0.1010891267368405), ('ZNF155', 0.1680430084595439), ('RPL10A', 0.0887212448284195), ('SHC1', 0.1673590365159663), ('RPL23A', 0.0777444908654587), ('UGGT2', 0.2927319962000224), ('COPS5', 0.1300862973035689), ('ZNHIT1', 0.385770569456662), ('EIF3D', 0.3032818368798675), ('CREB3', 0.1788984970734569), ('SNIP1', 0.1159937155845703), ('NR2F1-AS1', 0.2112691744109647), ('HINT1', 0.1289735553705836), ('CFL1', 0.0916540561152058), ('CARHSP1', 0.1319870515355082), ('PAFAH2', 0.105799768872836), ('CAPZA2', 0.1597817140804726), ('LSM3', 0.0284974381564678), ('PAK1', 0.2008586231871779), ('PPIA', 0.1121173638277546), ('GAS2', 0.8465696456753862), ('ANAPC13', 0.2747215445220408), ('NTPCR', 0.1608207245952057), ('MSC', 0.0454843607446548), ('RFXANK', 0.0539213040162891), ('RPL38', 0.1079564853515844), ('RNF7', 0.2149213735301332), ('FDXR', 0.2803668139027254), ('GSPT1', 0.1004122082832843), ('TNKS2', 0.1592352240448723), ('GPATCH2', 0.1291979295265584), ('RPL8', 0.1525344388499707), ('EEF1A1', 0.1947090931805916), ('C12orf57', 0.0865502273540557), ('YIF1B', 0.1126544523410658), ('RPL27', 0.3030361167157548), ('NTNG1', 0.1228202656584603), ('RPS7', 0.1136347649650107), ('CELSR1', 0.4395800297496823), ('TGIF1', 0.3218585914349766), ('SOCS7', 0.2695174746885393), ('C14orf119', 0.155475732218341), ('PTGIR', 0.1564439715485228), ('AVEN', 0.2130553191609417), ('CAAP1', 0.3145210631373225), ('FGF14', 0.2856301492071761), ('CD59', 0.1294573553406079), ('CDH10', 0.1423546658653448), ('CYB5D1', 0.1451589514247886), ('CBARP', 0.149402546457391), ('INSIG2', 0.2738459757386935), ('MINPP1', 0.1237475874869207), ('MRPL54', 0.1120684084054347), ('FNDC3B', 0.1415924633061972), ('ZNF410', 0.15563696104239), ('CTTNBP2NL', 0.3416910417283392), ('PIK3R3', 0.54101543544551), ('ZNF396', 0.2520576937508608), ('VAMP1', 0.3697343104498779), ('WDFY1', 0.2144186287099522), ('MRPS10', 0.2741955069196644), ('UBB', 0.2856573404955773), ('EIF4A2', 0.1619678094585283), ('ZNF622', 0.1224554488541594), ('TRAPPC4', 0.0607544531824255), ('IFT22', 0.1311125660770201), ('SPAG7', 0.0737795615632883), ('GOLGA8B', 0.5181178118155503), ('RPS3A', 0.3413848492117687), ('CSRNP2', 0.5554592798916709), ('POLR3D', 0.4942970183869529), ('SUB1', 0.0460468060905729), ('TXNL1', 0.1013699913123176), ('PLEKHG5', 0.1487996594428018), ('DNAL1', 0.1086629132339246), ('ENC1', 0.1255048753468435), ('SMG6', 0.2698394166131236), ('NDUFB5', 0.1949048850874462), ('TMEM92', 0.2735170305293029), ('CNBP', 0.0526288809584038), ('PPP3CA', 0.1198023666691904), ('MED31', 0.0834191879311139), ('SLC7A7', 0.6751290215921062), ('RPS4X', 0.2433225307356737), ('ERCC1', 0.1044465716794362), ('NOP10', 0.303305326339064), ('AGTRAP', 0.1328832782008557), ('SLC16A12', 0.2429798137963985), ('APC2', 0.0786902479232418), ('NME1', 0.3242280829334481), ('AMIGO2', 0.1844257813005544), ('MGST3', 0.0384176206871259), ('AAGAB', 0.142675768824402), ('MORN2', 0.0771545044705705), ('GEMIN6', 0.1313449189902517), ('RPL21', 0.0590144598887566), ('SERTAD1', 0.2121476558786737), ('SENP8', 0.1897723383056009), ('DUSP14', 0.4488845600709148), ('BET1L', 0.1173632981053741), ('CYP1B1', 0.1315601266597245), ('PLA2G15', 0.0812611488589366), ('ACTR2', 0.1250072348077572), ('ARF1', 0.0942051307925963), ('SERPINE1', 0.4079051084371403), ('DDT', 0.1825620449138701), ('NOS1AP', 0.5715628628792364), ('RPL15', 0.1029343813656304), ('ANPEP', 0.0834344880674962), ('MKLN1', 0.1449154408394187), ('UBALD2', 0.1707287344986049), ('ANXA4', 0.0877690398521553), ('LEPR', 0.1511382175390212), ('C1orf53', 0.2616439003734629), ('RNF144B', 0.5153522082153942), ('ELFN2', 0.1194849579571226), ('LYRM9', 0.8082050162224449), ('PROCR', 0.1828258136345353), ('RGS3', 0.2785302309530704), ('GPER1', 0.7291199305325495), ('KRCC1', 0.2963620946434649), ('SLC20A1', 0.1582097137169815), ('CDKN2B', 0.1055427368238831), ('NF1', 0.2005695888926378), ('DPYD', 0.0761818087361661), ('PARD6G-AS1', 0.2816399891585973), ('ANAPC1', 0.1602186201558234), ('MZF1', 0.4613554658354567), ('SPTLC1', 0.1029967176102153), ('SCAMP1-AS1', 0.4354784211823841), ('COX14', 0.1960614329597206), ('CHD9', 0.155523037667915), ('ZNF160', 0.4011400772987523), ('TMED1', 0.1249367981227428), ('GNE', 0.3348871159534841), ('PPP1R11', 0.379956769138021), ('RPLP2', 0.2330325068894741), ('LINC01001', 0.2130408439370442), ('TSPO', 0.1245939527374629), ('POLR2F', 0.3459578282729783), ('EGFR', 0.1034405352929832), ('ATG101', 0.3628378156146704), ('UQCR11', 0.2593895682543603), ('COMMD5', 0.2639337468063321), ('GRPEL2', 0.1806664454892559), ('DDX47', 0.1920846857746811), ('CHCHD2', 0.0956604118977004), ('MED8', 0.1249022835448365), ('MED13', 0.0943856235681099), ('COX7A2L', 0.2860573175179643), ('RPS6KA2', 0.0814827201714024), ('ATP6AP2', 0.1846151929241563), ('ZNF845', 0.2644105226516656), ('SERINC3', 0.1977327589850747), ('STK32C', 0.1947771900465313), ('C2orf74', 0.1050939534679716)]	4994
ELK1	taipale_cyt_meth__FLI1_NACCGGAARTN_eDBD	0.0612597	6.15827	5.7e-05	1	motif similar to cisbp__M6207 ('ELK1[gene ID: "ENSG00000126767" species: "Homo sapiens" TF status: "direct" TF family: "Ets" DBDs: "Ets"]; ENSMUSG00000044690[gene ID: "ENSMUSG00000044690" species: "Mus musculus" TF status: "inferred" TF family: "Ets" DBDs: "Ets"]; Erf[gene ID: "ENSMUSG00000040857" species: "Mus musculus" TF status: "inferred" TF family: "Ets" DBDs: "Ets"]; Ets2[gene ID: "ENSMUSG00000022895" species: "Mus musculus" TF status: "inferred" TF family: "Ets" DBDs: "Ets"]; Etv2[gene ID: "ENSMUSG00000006311" species: "Mus musculus" TF status: "inferred" TF family: "Ets" DBDs: "Ets"]; Fev[gene ID: "ENSMUSG00000055197" species: "Mus musculus" TF status: "inferred" TF family: "Ets" DBDs: "Ets"]'; q-value = 5.7e-05) which is directly annotated	frozenset({'activating', 'top50perTarget', 'hg38__refseq-r80__10kb_up_and_down_tss.mc9nr.genes_vs_motifs.rankings'})	[('NR1H2', 0.2358966781783939), ('LYPLA2', 0.203354306759536), ('ZNF410', 0.15563696104239), ('RPL37', 0.1890359354784116), ('GPSM3', 0.4543253240379237), ('WDR83OS', 0.0660034523885175), ('SHC1', 0.1673590365159663), ('KTI12', 0.3522124296431217), ('ZNF622', 0.1224554488541594), ('CNIH3', 0.2515793764854048), ('SUPT4H1', 0.0874663155048325), ('CSNK1G1', 0.2560651763711507), ('ARPC3', 0.6151769497060748), ('CIB1', 0.1989854273340161), ('NELFE', 0.106524756882823), ('SF3B6', 0.2650887527339045), ('RPS14', 0.0766821874041521), ('PPID', 0.0741237188134583), ('LSM1', 0.0592387984358856), ('ASB1', 0.1530831342830193), ('ERLEC1', 0.2407135563836408), ('MCRS1', 0.0908475177734959), ('TIMMDC1', 0.2554817010992158), ('TFCP2', 0.1601602749863432), ('INSIG2', 0.2738459757386935), ('ROMO1', 0.2401554254067023), ('KDM6B', 0.1843065752277059), ('ATG16L1', 0.1010692144200469), ('EMC4', 0.1689331893438937), ('RPL27A', 0.0686397227735616), ('MRPL33', 0.132101386087026), ('RPL27', 0.3030361167157548), ('PYM1', 0.1286459796223531), ('ZNF397', 0.4806382114978047), ('ANXA4', 0.0877690398521553), ('TMA7', 0.1079720630290158), ('TRAPPC4', 0.0607544531824255), ('CCDC18-AS1', 0.3395698159798156), ('C1orf74', 0.2318572887194285), ('COQ6', 0.193675782590272), ('SMUG1', 0.2856065636026786), ('PEX12', 0.2248466271818205), ('POMP', 0.2734968639197676), ('RPS6', 0.1637005098636408), ('PRKCD', 0.4365516099057255), ('SEC31A', 0.1171198930192655), ('CHMP1A', 0.1090721381173772), ('CCDC51', 0.1458602986573816), ('OST4', 0.1288412107387401), ('ITPA', 0.0307824950267309), ('ARF1', 0.0942051307925963), ('TAF13', 0.2409266740572956), ('RPL38', 0.1079564853515844), ('RPL6', 0.1616299533346889), ('MED31', 0.0834191879311139), ('ADAM17', 0.2850471973535532), ('UGGT2', 0.2927319962000224), ('INO80B', 0.0867493185721773), ('CCNDBP1', 0.0868557528383655), ('BCL2L1', 0.171676301660498), ('C14orf119', 0.155475732218341), ('TAF7', 0.0820485164767368), ('NFKBIL1', 0.1672473572173982), ('EIF3D', 0.3032818368798675), ('GPATCH2', 0.1291979295265584), ('FAM228B', 0.1430336921852442), ('TMEM230', 0.0724061557397166), ('NR2F1-AS1', 0.2112691744109647), ('SSR2', 0.2778569541239135), ('C17orf49', 0.3825611044440384), ('MED8', 0.1249022835448365), ('CHCHD2', 0.0956604118977004), ('ZNHIT1', 0.385770569456662), ('LZIC', 0.1228817417475061), ('LZTFL1', 0.1403635114631909), ('MYL12A', 0.0836683314897275), ('EDEM2', 0.2624644135770988), ('TRIB1', 0.2624957322018094), ('SPATA2', 0.1277760222525768), ('MYL12B', 0.2350916920785762), ('PPP1R11', 0.379956769138021), ('COMMD5', 0.2639337468063321), ('TSNAX', 0.1395574905221852), ('GABARAPL2', 0.1124180648225604), ('RPS26', 0.5502344655232229), ('ZNF697', 0.1390903274151733), ('PMPCA', 0.1421974847181153), ('RPS7', 0.1136347649650107), ('DUSP28', 0.2326763654126818), ('ATP6V1F', 0.1229305901467728), ('TARS2', 0.4304882246712098), ('ACTR2', 0.1250072348077572), ('EGFL7', 0.140513415870332), ('NME1', 0.3242280829334481), ('TNKS2', 0.1592352240448723), ('LSM3', 0.0284974381564678), ('ZNF284', 0.1609096577106042), ('DNAJB9', 0.1606234352440033), ('VAMP1', 0.3697343104498779), ('HINT1', 0.1289735553705836), ('UFC1', 0.307298001700809), ('GRPEL2', 0.1806664454892559), ('TINF2', 0.1133211503270696), ('S100A16', 0.098994057827322), ('C12orf57', 0.0865502273540557), ('NACA', 0.3242782460351719), ('TMEM128', 0.1073971660672759), ('REL', 0.4110922715249628), ('TMEM92', 0.2735170305293029), ('TMF1', 0.2174023217605569), ('HYPK', 0.4139959559512929), ('MOB4', 0.0699461515812266), ('RPL8', 0.1525344388499707), ('NOP10', 0.303305326339064), ('LINC01500', 0.546128186280211), ('RPS19BP1', 0.0538278326192709), ('HSBP1', 0.1860492665789598), ('MRPS22', 0.116007573182663), ('HOXC9', 0.1869275604863914), ('STX4', 0.0802896274552892), ('NDUFAF3', 0.0314730269169193), ('SHANK2', 0.0792395576541221), ('ZNF160', 0.4011400772987523), ('TMED10', 0.0875489176711776), ('NDUFB3', 0.2540776771525875), ('KRCC1', 0.2963620946434649), ('PTGIR', 0.1564439715485228), ('ENC1', 0.1255048753468435), ('DLG4', 0.4731337830209601), ('EIF4A1', 0.062527360670555), ('ZSCAN16-AS1', 0.1079251478076503), ('FNDC3B', 0.1415924633061972), ('DDT', 0.1825620449138701), ('RPL26', 0.2335406040433566), ('MSC', 0.0454843607446548), ('MICALL2', 0.4384586908223872), ('GIT1', 0.1669646838194503), ('MRPL27', 0.0934328233348938), ('ERP44', 0.2136729948169469), ('RPL34', 0.3577895017352092), ('MRPL52', 0.0614464422941259), ('PMPCB', 0.1413292076367497), ('PCM1', 0.5004927529852774), ('MPG', 0.4071178716647898), ('GOLGA8B', 0.5181178118155503), ('GLRX3', 0.0652142301183553), ('ATP6V1E1', 0.1319007533497369), ('SAT1', 0.1644266645915126), ('FKBP1A', 0.4107560740054867), ('RAB11B-AS1', 0.5170436586343029), ('NAGK', 0.1860411613078647), ('CDH10', 0.1423546658653448), ('CFL1', 0.0916540561152058), ('ESAM', 0.3299382853691684), ('RPL23', 0.1203165555073426), ('CCDC25', 0.1281982884342177), ('MRPL18', 0.2209831667734539), ('GABRA2', 0.252624547510925), ('GSPT1', 0.1004122082832843), ('RACK1', 0.250506551136555), ('ZNF330', 0.0927795079706136), ('NOS1AP', 0.5715628628792364), ('SPICE1', 0.8630994411748286), ('PDLIM2', 0.302208730669907), ('PPIA', 0.1121173638277546), ('SUB1', 0.0460468060905729), ('PDCD6', 0.0446853946008689), ('BECN1', 0.1473316455759349), ('NTPCR', 0.1608207245952057), ('MDH1', 0.1182651435141657), ('ISOC2', 0.6779046499489855), ('HAND2', 0.2800695741241304), ('GAS2', 0.8465696456753862), ('CAPN1', 0.0654182100121264), ('DYNLRB1', 0.1492092236044513), ('FDXR', 0.2803668139027254), ('MYD88', 0.1041650650986708), ('PEF1', 0.1010891267368405), ('MMADHC', 0.0848170320737467), ('ZBTB43', 0.1263543357470031), ('ZNF155', 0.1680430084595439), ('FGF14', 0.2856301492071761), ('LYRM9', 0.8082050162224449), ('PCGF1', 0.1227381504719551), ('POLR3D', 0.4942970183869529), ('NTM', 0.1354039815698932), ('SLC20A1', 0.1582097137169815), ('SDCBP', 0.065544954784909), ('MT2A', 0.3578102297797251), ('RPS20', 0.1462147591701127), ('TGIF1', 0.3218585914349766), ('ZNF396', 0.2520576937508608), ('ELFN2', 0.1194849579571226), ('APC2', 0.0786902479232418), ('TPBG', 0.1357534400939751), ('RFXANK', 0.0539213040162891), ('SNIP1', 0.1159937155845703), ('DNAJB6', 0.3866922383547914), ('ACAP2', 0.2515612832986866), ('UQCR11', 0.2593895682543603), ('COX14', 0.1960614329597206), ('C12orf56', 0.0900604329949027), ('IFI27L2', 0.060340781177692), ('CD63', 0.2391131492376393), ('P4HA2', 0.1353959707026038), ('PLAC9', 0.0692446922228313), ('RALGDS', 0.4009287577286035), ('DPM2', 0.1091453387029628), ('LINC00551', 0.1834322109029439), ('RPS6KA2', 0.0814827201714024), ('COX7A2L', 0.2860573175179643), ('RPLP2', 0.2330325068894741), ('MMAA', 0.276482401815466), ('ZNF304', 2.1412258144800087), ('SLC16A12', 0.2429798137963985), ('IFT22', 0.1311125660770201), ('NF1', 0.2005695888926378), ('VAMP4', 0.135677862718455), ('UBE2E3', 0.1122667168619977), ('AATK', 0.4470938241543877), ('CTTNBP2NL', 0.3416910417283392), ('SFXN5', 1.195353797289219), ('CREB3', 0.1788984970734569), ('SIGIRR', 0.0709893410128994), ('RPS27L', 0.1219725182046131), ('RPL31', 0.1390137356949413), ('SLC1A2', 1.281426467861246), ('AMIGO2', 0.1844257813005544), ('ANTXR1', 0.0562186212962046), ('ETV1', 0.3141534762305534), ('DDX47', 0.1920846857746811), ('CELSR1', 0.4395800297496823), ('DCAF16', 0.1141515230670316), ('NEIL2', 0.1543327875774883), ('HSD17B10', 0.3503794642535782), ('EFR3A', 0.2653614590305601), ('TRPV2', 0.2297791767626473), ('SLC16A13', 0.1497627900427119), ('TGDS', 0.1431673422835444), ('RASD2', 1.3037714630099595), ('ARID1B', 0.1285922785147411), ('SLC43A2', 0.1276345001721537), ('ETV5', 0.2498397409267487), ('STK16', 0.5767719510465387), ('TSPO', 0.1245939527374629), ('MRPS10', 0.2741955069196644), ('PAK1', 0.2008586231871779)]	4309
ELK1	transfac_pro__M02072	0.0526066	4.88068	5.4e-05	1	motif similar to cisbp__M5380 ('ELK1[gene ID: "ENSG00000126767" species: "Homo sapiens" TF status: "direct" TF family: "Ets" DBDs: "Ets"]; ENSMUSG00000044690[gene ID: "ENSMUSG00000044690" species: "Mus musculus" TF status: "inferred" TF family: "Ets" DBDs: "Ets"]; Erf[gene ID: "ENSMUSG00000040857" species: "Mus musculus" TF status: "inferred" TF family: "Ets" DBDs: "Ets"]; Ets2[gene ID: "ENSMUSG00000022895" species: "Mus musculus" TF status: "inferred" TF family: "Ets" DBDs: "Ets"]; Etv2[gene ID: "ENSMUSG00000006311" species: "Mus musculus" TF status: "inferred" TF family: "Ets" DBDs: "Ets"]; Fev[gene ID: "ENSMUSG00000055197" species: "Mus musculus" TF status: "inferred" TF family: "Ets" DBDs: "Ets"]'; q-value = 5.38e-05) which is directly annotated	frozenset({'activating', 'top50perTarget', 'hg38__refseq-r80__10kb_up_and_down_tss.mc9nr.genes_vs_motifs.rankings'})	[('NR1H2', 0.2358966781783939), ('RPL37', 0.1890359354784116), ('LYPLA2', 0.203354306759536), ('ZNF410', 0.15563696104239), ('ARPC3', 0.6151769497060748), ('ATG16L1', 0.1010692144200469), ('C1orf74', 0.2318572887194285), ('NELFE', 0.106524756882823), ('PPID', 0.0741237188134583), ('KTI12', 0.3522124296431217), ('ASB1', 0.1530831342830193), ('CSNK1G1', 0.2560651763711507), ('CNIH3', 0.2515793764854048), ('PYM1', 0.1286459796223531), ('SHC1', 0.1673590365159663), ('DNAJB9', 0.1606234352440033), ('GPSM3', 0.4543253240379237), ('SUPT4H1', 0.0874663155048325), ('ZNF622', 0.1224554488541594), ('CIB1', 0.1989854273340161), ('INSIG2', 0.2738459757386935), ('EMC4', 0.1689331893438937), ('GABARAPL2', 0.1124180648225604), ('LSM1', 0.0592387984358856), ('POMP', 0.2734968639197676), ('WDR83OS', 0.0660034523885175), ('TFCP2', 0.1601602749863432), ('RPL27', 0.3030361167157548), ('TIMMDC1', 0.2554817010992158), ('SF3B6', 0.2650887527339045), ('ANXA4', 0.0877690398521553), ('TAF13', 0.2409266740572956), ('ITPA', 0.0307824950267309), ('OST4', 0.1288412107387401), ('MYL12B', 0.2350916920785762), ('TMA7', 0.1079720630290158), ('MYL12A', 0.0836683314897275), ('RPL27A', 0.0686397227735616), ('CCDC51', 0.1458602986573816), ('MCRS1', 0.0908475177734959), ('LZIC', 0.1228817417475061), ('KDM6B', 0.1843065752277059), ('PEX12', 0.2248466271818205), ('C17orf49', 0.3825611044440384), ('CCDC18-AS1', 0.3395698159798156), ('FAM228B', 0.1430336921852442), ('CCNDBP1', 0.0868557528383655), ('ADAM17', 0.2850471973535532), ('ZNHIT1', 0.385770569456662), ('TMEM128', 0.1073971660672759), ('PPP1R11', 0.379956769138021), ('SMUG1', 0.2856065636026786), ('HYPK', 0.4139959559512929), ('ZNF397', 0.4806382114978047), ('RPL6', 0.1616299533346889), ('MRPL52', 0.0614464422941259), ('TMEM230', 0.0724061557397166), ('BCL2L1', 0.171676301660498), ('UGGT2', 0.2927319962000224), ('SEC31A', 0.1171198930192655), ('RPS19BP1', 0.0538278326192709), ('RPS6', 0.1637005098636408), ('ROMO1', 0.2401554254067023), ('PMPCA', 0.1421974847181153), ('CFL1', 0.0916540561152058), ('CHMP1A', 0.1090721381173772), ('COQ6', 0.193675782590272), ('MED31', 0.0834191879311139), ('TSNAX', 0.1395574905221852), ('MINPP1', 0.1237475874869207), ('NFKBIL1', 0.1672473572173982), ('TNKS2', 0.1592352240448723), ('GSPT1', 0.1004122082832843), ('PIK3R3', 0.54101543544551), ('C14orf119', 0.155475732218341), ('SSR2', 0.2778569541239135), ('EIF3D', 0.3032818368798675), ('GRPEL2', 0.1806664454892559), ('EGFL7', 0.140513415870332), ('HINT1', 0.1289735553705836), ('GPATCH2', 0.1291979295265584), ('TRAPPC4', 0.0607544531824255), ('PRKCD', 0.4365516099057255), ('HSBP1', 0.1860492665789598), ('NOP10', 0.303305326339064), ('LZTFL1', 0.1403635114631909), ('UFC1', 0.307298001700809), ('BET1L', 0.1173632981053741), ('MRPL33', 0.132101386087026), ('DDT', 0.1825620449138701), ('SUB1', 0.0460468060905729), ('CCDC25', 0.1281982884342177), ('POLR3D', 0.4942970183869529), ('STX4', 0.0802896274552892), ('NME1', 0.3242280829334481), ('PDCD6', 0.0446853946008689), ('NR2F1-AS1', 0.2112691744109647), ('RPL38', 0.1079564853515844), ('BECN1', 0.1473316455759349), ('TAF7', 0.0820485164767368), ('ARF1', 0.0942051307925963), ('CREB3', 0.1788984970734569), ('MRPL27', 0.0934328233348938), ('PEF1', 0.1010891267368405), ('NDUFB5', 0.1949048850874462), ('ETV1', 0.3141534762305534), ('INO80B', 0.0867493185721773), ('SNIP1', 0.1159937155845703), ('DPM2', 0.1091453387029628), ('RPS14', 0.0766821874041521), ('ZNF160', 0.4011400772987523), ('MPDU1', 0.0892521144864632), ('CHCHD2', 0.0956604118977004), ('DNAJB6', 0.3866922383547914), ('MICALL2', 0.4384586908223872), ('ZNF284', 0.1609096577106042), ('ZNF518A', 0.3302404690823919), ('GOLGA8B', 0.5181178118155503), ('ACTR2', 0.1250072348077572), ('HOXC9', 0.1869275604863914), ('ZSCAN16-AS1', 0.1079251478076503), ('PCGF1', 0.1227381504719551), ('MRPS22', 0.116007573182663), ('RPLP2', 0.2330325068894741), ('GAS2', 0.8465696456753862), ('PDLIM2', 0.302208730669907), ('ZNF155', 0.1680430084595439), ('LSM3', 0.0284974381564678), ('C12orf57', 0.0865502273540557), ('VAMP1', 0.3697343104498779), ('POLR2K', 0.0832412242956601), ('EMC7', 0.0990184372039824), ('PCM1', 0.5004927529852774), ('RPL23A', 0.0777444908654587), ('COX14', 0.1960614329597206), ('TARS2', 0.4304882246712098), ('AMIGO2', 0.1844257813005544), ('LEPR', 0.1511382175390212), ('NF1', 0.2005695888926378), ('SLC16A13', 0.1497627900427119), ('COMMD5', 0.2639337468063321), ('RPL26', 0.2335406040433566), ('MRPL18', 0.2209831667734539), ('MRPL43', 0.1548996664215659), ('KRCC1', 0.2963620946434649), ('NME2', 0.3521112950981389), ('GIT1', 0.1669646838194503), ('HAND2', 0.2800695741241304), ('ZNF396', 0.2520576937508608), ('COQ4', 0.3140929986047998), ('FGF14', 0.2856301492071761), ('REL', 0.4110922715249628), ('CARHSP1', 0.1319870515355082), ('RPS7', 0.1136347649650107), ('RPL23', 0.1203165555073426), ('RASD2', 1.3037714630099595), ('APC2', 0.0786902479232418), ('ERCC1', 0.1044465716794362), ('SOCS7', 0.2695174746885393), ('MMADHC', 0.0848170320737467), ('TPBG', 0.1357534400939751), ('TM9SF4', 0.2380859464402704), ('MLF2', 0.0603593447794485), ('DUSP28', 0.2326763654126818), ('ATP6V1F', 0.1229305901467728), ('ATP6V1E1', 0.1319007533497369), ('ENC1', 0.1255048753468435), ('SLC16A12', 0.2429798137963985), ('EEF1B2', 0.1600793727953768), ('ARHGAP6', 0.4324515622055888), ('BTAF1', 0.233186399725901), ('NACA', 0.3242782460351719), ('AKTIP', 0.1006565265261982), ('GABRA2', 0.252624547510925), ('IFT22', 0.1311125660770201), ('PPIA', 0.1121173638277546), ('SFT2D1', 0.2471960544443289), ('TINF2', 0.1133211503270696), ('HAT1', 0.0340768273102782), ('RACK1', 0.250506551136555), ('MRPL54', 0.1120684084054347), ('ATG101', 0.3628378156146704), ('CHMP2A', 0.1733148514214722), ('LINC00667', 0.5390923223910294), ('PHC1', 0.1681319993749634), ('ZNF697', 0.1390903274151733), ('TMEM92', 0.2735170305293029), ('CDH10', 0.1423546658653448), ('ERLEC1', 0.2407135563836408), ('NTPCR', 0.1608207245952057), ('MSC', 0.0454843607446548), ('PARK7', 0.1442984932676206), ('SDHB', 0.1197901269201363), ('CTTNBP2NL', 0.3416910417283392), ('RASGRP3', 0.0247973610230021), ('COMMD6', 0.0606634598321061), ('DLG4', 0.4731337830209601), ('RFXANK', 0.0539213040162891), ('ISOC2', 0.6779046499489855), ('S100A16', 0.098994057827322), ('PPHLN1', 0.1168825794971906), ('LINC00486', 0.3341877298608108), ('TRIB1', 0.2624957322018094), ('NIN', 0.3239675729593657), ('ZNF330', 0.0927795079706136), ('C18orf32', 0.1998586114322019), ('RPS26', 0.5502344655232229), ('MVB12B', 0.5543233548100561), ('RPS6KA2', 0.0814827201714024), ('EIF4A2', 0.1619678094585283), ('ANAPC13', 0.2747215445220408), ('LIG4', 0.1264528352911487), ('NR2C2AP', 0.1003121142506729), ('ZNF304', 2.1412258144800087), ('SPATA2', 0.1277760222525768), ('MMP28', 0.153121722957634), ('SERPINE1', 0.4079051084371403)]	3396
ELK1	hdpi__ETV4	0.0651799	6.73706	5.2e-05	1	gene is annotated for similar motif cisbp__M6207 ('ELK1[gene ID: "ENSG00000126767" species: "Homo sapiens" TF status: "direct" TF family: "Ets" DBDs: "Ets"]; ENSMUSG00000044690[gene ID: "ENSMUSG00000044690" species: "Mus musculus" TF status: "inferred" TF family: "Ets" DBDs: "Ets"]; Erf[gene ID: "ENSMUSG00000040857" species: "Mus musculus" TF status: "inferred" TF family: "Ets" DBDs: "Ets"]; Ets2[gene ID: "ENSMUSG00000022895" species: "Mus musculus" TF status: "inferred" TF family: "Ets" DBDs: "Ets"]; Etv2[gene ID: "ENSMUSG00000006311" species: "Mus musculus" TF status: "inferred" TF family: "Ets" DBDs: "Ets"]; Fev[gene ID: "ENSMUSG00000055197" species: "Mus musculus" TF status: "inferred" TF family: "Ets" DBDs: "Ets"]'; q-value = 5.24e-05)	frozenset({'activating', 'top50perTarget', 'hg38__refseq-r80__10kb_up_and_down_tss.mc9nr.genes_vs_motifs.rankings'})	[('MRPL24', 0.1541580702157935), ('PNKD', 0.0572438004025125), ('LAMTOR2', 0.1174704611003365), ('UNK', 0.2055064288969718), ('ABCF2', 0.1008060525993117), ('FBF1', 0.1317448445865869), ('ANXA4', 0.0877690398521553), ('ZNF436-AS1', 0.3045609583349083), ('ZW10', 0.1629540144355724), ('CIAO1', 0.1158856439103703), ('DLG4', 0.4731337830209601), ('GTF2H4', 0.0891444410317343), ('MRPL50', 0.0857910360570915), ('NOP16', 0.0698302750764546), ('PCM1', 0.5004927529852774), ('CDC26', 0.2306193289431685), ('NUTF2', 0.0895040666582145), ('MRPL54', 0.1120684084054347), ('AUP1', 0.3451048739725042), ('CBARP', 0.149402546457391), ('PAFAH2', 0.105799768872836), ('ZNF32', 0.1089639294213549), ('DDX23', 0.1157947876643762), ('SERTAD3', 0.1117915463005495), ('COX7C', 0.089057143278907), ('GYS1', 0.1380626268475754), ('ACADVL', 0.1479651967605563), ('ERP44', 0.2136729948169469), ('CCDC25', 0.1281982884342177), ('CFL1', 0.0916540561152058), ('CSNK2B', 0.0880578300660758), ('BTRC', 0.3690650418491915), ('THYN1', 0.2228493571157325), ('RPLP2', 0.2330325068894741), ('NMT1', 0.1123049132899256), ('ZNF155', 0.1680430084595439), ('ZNF284', 0.1609096577106042), ('RPL23A', 0.0777444908654587), ('TRIM23', 0.1204498906743337), ('CREB3', 0.1788984970734569), ('SMUG1', 0.2856065636026786), ('RPS26', 0.5502344655232229), ('DERL1', 0.3273624567365537), ('ABCC5', 0.3215406349960922), ('MDH1', 0.1182651435141657), ('ALKBH8', 0.3042469826178272), ('PLAA', 0.2522864927387822), ('MRPS22', 0.116007573182663), ('TRAPPC3', 0.1141194105432603), ('ZFP91', 0.1550415812078966), ('CSRNP2', 0.5554592798916709), ('DDX47', 0.1920846857746811), ('MZF1', 0.4613554658354567), ('SESN2', 0.4084568384640676), ('ZNF449', 0.581219746793834), ('FDPS', 0.0830961036376268), ('DPM2', 0.1091453387029628), ('REXO2', 0.257435579592385), ('NRDE2', 0.411827937469973), ('HSCB', 0.2687409965017526), ('ZFP14', 0.4637249348588213), ('NOP10', 0.303305326339064), ('RPL15', 0.1029343813656304), ('EDEM2', 0.2624644135770988), ('ZNF583', 0.2776959369460959), ('RPL6', 0.1616299533346889), ('RPS23', 0.0237855330384384), ('ZSCAN22', 0.2250659598081272), ('MPI', 0.3203799072583456), ('DPM3', 0.0848644785726969), ('FAM131A', 0.4979620156072025), ('GIT1', 0.1669646838194503), ('HSBP1', 0.1860492665789598), ('SNHG16', 0.521755181212915), ('ATG4C', 0.5867044749509979), ('ATP6V1F', 0.1229305901467728), ('CCDC157', 0.4167331132009588), ('COX7B', 0.1475194186991596), ('SAMD13', 0.1087936997270501), ('RPL35A', 0.7737708590594613), ('GSPT1', 0.1004122082832843), ('EIF1B', 0.0565167550320939), ('QPRT', 0.1511810809857564), ('SFXN5', 1.195353797289219), ('ZNF304', 2.1412258144800087), ('OGFOD1', 0.1175911444472391), ('INSIG2', 0.2738459757386935), ('NDUFB10', 0.1400177554421529), ('SSR2', 0.2778569541239135), ('SNHG11', 0.2341507836727253), ('RPL41', 0.1965101821599902), ('SLC31A2', 0.253095719941434), ('ZNF582', 0.190986037493452), ('NUDT2', 0.0520370458017398), ('COX7A2L', 0.2860573175179643), ('VAMP1', 0.3697343104498779), ('RPL8', 0.1525344388499707), ('COMMD9', 0.1386722173359782), ('TM9SF4', 0.2380859464402704), ('CALCOCO2', 0.1956357770445037), ('ELFN2', 0.1194849579571226), ('RPS13', 0.1305716005868325), ('COX14', 0.1960614329597206), ('TNR', 0.3809868198750723), ('GRPEL1', 0.1329431789744996), ('NACA2', 0.2973242925608697), ('UBALD2', 0.1707287344986049), ('YIF1B', 0.1126544523410658), ('TMC4', 0.3194348824832421), ('PRKAB2', 0.1222668186063193), ('SLC7A7', 0.6751290215921062), ('LINC01588', 1.346030338213934), ('NTNG1', 0.1228202656584603), ('ORMDL2', 0.3811842624173938), ('SUCLG1', 0.0680485667257409), ('RGS3', 0.2785302309530704), ('P3H3', 0.091335315645065), ('ISOC2', 0.6779046499489855), ('STX4', 0.0802896274552892), ('PRKCZ', 0.3283663930202775), ('TIMM22', 0.0907623472635483)]	1988
ELK1	cisbp__M5431	0.0596764	5.9245	5.2e-05	1	gene is annotated for similar motif homer__HACTTCCGGY_Elk1 ('Elk1(ETS)/Hela-Elk1-ChIP-Seq(GSE31477)/Homer'; q-value = 5.16e-05)	frozenset({'activating', 'top50perTarget', 'hg38__refseq-r80__10kb_up_and_down_tss.mc9nr.genes_vs_motifs.rankings'})	[('SHC1', 0.1673590365159663), ('LYPLA2', 0.203354306759536), ('NR1H2', 0.2358966781783939), ('CNIH3', 0.2515793764854048), ('GPSM3', 0.4543253240379237), ('PYM1', 0.1286459796223531), ('TIMMDC1', 0.2554817010992158), ('KTI12', 0.3522124296431217), ('CSNK1G1', 0.2560651763711507), ('TFCP2', 0.1601602749863432), ('BCL2L1', 0.171676301660498), ('UGGT2', 0.2927319962000224), ('RPL37', 0.1890359354784116), ('POMP', 0.2734968639197676), ('CIB1', 0.1989854273340161), ('PPID', 0.0741237188134583), ('ZNF410', 0.15563696104239), ('ZNF622', 0.1224554488541594), ('INSIG2', 0.2738459757386935), ('ARPC3', 0.6151769497060748), ('ANXA4', 0.0877690398521553), ('RPL27A', 0.0686397227735616), ('NELFE', 0.106524756882823), ('TAF13', 0.2409266740572956), ('LSM1', 0.0592387984358856), ('CCDC18-AS1', 0.3395698159798156), ('EMC4', 0.1689331893438937), ('LZIC', 0.1228817417475061), ('ASB1', 0.1530831342830193), ('RPL27', 0.3030361167157548), ('ZNF397', 0.4806382114978047), ('WDR83OS', 0.0660034523885175), ('MED8', 0.1249022835448365), ('RPS6', 0.1637005098636408), ('SUPT4H1', 0.0874663155048325), ('SEC31A', 0.1171198930192655), ('ROMO1', 0.2401554254067023), ('OST4', 0.1288412107387401), ('COQ6', 0.193675782590272), ('CHMP1A', 0.1090721381173772), ('DNAJB9', 0.1606234352440033), ('ZNHIT1', 0.385770569456662), ('TMA7', 0.1079720630290158), ('MYL12A', 0.0836683314897275), ('TRAPPC4', 0.0607544531824255), ('C14orf119', 0.155475732218341), ('CCDC51', 0.1458602986573816), ('MCRS1', 0.0908475177734959), ('RPS14', 0.0766821874041521), ('TNKS2', 0.1592352240448723), ('SDCBP', 0.065544954784909), ('PCGF1', 0.1227381504719551), ('KDM6B', 0.1843065752277059), ('HINT1', 0.1289735553705836), ('C1orf74', 0.2318572887194285), ('MYL12B', 0.2350916920785762), ('RPL6', 0.1616299533346889), ('SUB1', 0.0460468060905729), ('ERP44', 0.2136729948169469), ('UFC1', 0.307298001700809), ('PPP1R11', 0.379956769138021), ('GRPEL2', 0.1806664454892559), ('GABARAPL2', 0.1124180648225604), ('C17orf49', 0.3825611044440384), ('TSNAX', 0.1395574905221852), ('NF1', 0.2005695888926378), ('CCDC25', 0.1281982884342177), ('CCNDBP1', 0.0868557528383655), ('ZSCAN16-AS1', 0.1079251478076503), ('TMED10', 0.0875489176711776), ('TMEM230', 0.0724061557397166), ('TMEM128', 0.1073971660672759), ('GOLGA8B', 0.5181178118155503), ('LZTFL1', 0.1403635114631909), ('DLG4', 0.4731337830209601), ('COMMD5', 0.2639337468063321), ('DDT', 0.1825620449138701), ('NACA', 0.3242782460351719), ('HSBP1', 0.1860492665789598), ('PEX12', 0.2248466271818205), ('ITPA', 0.0307824950267309), ('NFKBIL1', 0.1672473572173982), ('ESD', 0.1935631857502236), ('ZNF155', 0.1680430084595439), ('MRPL52', 0.0614464422941259), ('VAMP1', 0.3697343104498779), ('RPL38', 0.1079564853515844), ('KRCC1', 0.2963620946434649), ('TRPV2', 0.2297791767626473), ('MKLN1', 0.1449154408394187), ('EIF4A1', 0.062527360670555), ('PMPCA', 0.1421974847181153), ('MRPL27', 0.0934328233348938), ('PEF1', 0.1010891267368405), ('LSM3', 0.0284974381564678), ('MRPS22', 0.116007573182663), ('RACK1', 0.250506551136555), ('MRPL33', 0.132101386087026), ('INO80B', 0.0867493185721773), ('MRPL18', 0.2209831667734539), ('GPATCH2', 0.1291979295265584), ('NME1', 0.3242280829334481), ('SERPINE1', 0.4079051084371403), ('BLOC1S1', 0.1061395985143132), ('ATP6V1E1', 0.1319007533497369), ('RPLP2', 0.2330325068894741), ('MMADHC', 0.0848170320737467), ('TAF7', 0.0820485164767368), ('NR2F1-AS1', 0.2112691744109647), ('ATG16L1', 0.1010692144200469), ('HOXC9', 0.1869275604863914), ('CDH10', 0.1423546658653448), ('EIF3D', 0.3032818368798675), ('FGF14', 0.2856301492071761), ('DHODH', 0.2923135896566268), ('DUSP28', 0.2326763654126818), ('ADAM17', 0.2850471973535532), ('CSF3', 0.1749029180669241), ('SOCS7', 0.2695174746885393), ('RFX8', 0.0466969846896212), ('LINC00551', 0.1834322109029439), ('RFXANK', 0.0539213040162891), ('ACAP2', 0.2515612832986866), ('NDUFB3', 0.2540776771525875), ('SF3B6', 0.2650887527339045), ('NTM', 0.1354039815698932), ('RPL26', 0.2335406040433566), ('TRPS1', 0.3152405699457115), ('NTPCR', 0.1608207245952057), ('DPM2', 0.1091453387029628), ('DCAF16', 0.1141515230670316), ('DDX47', 0.1920846857746811), ('RPS6KA2', 0.0814827201714024), ('CFL1', 0.0916540561152058), ('HYPK', 0.4139959559512929), ('MED31', 0.0834191879311139), ('UVRAG', 0.2509893918589865), ('LINC01500', 0.546128186280211), ('MRPL54', 0.1120684084054347), ('TM9SF4', 0.2380859464402704), ('TMEM198', 0.6508953769901334), ('NDUFB5', 0.1949048850874462), ('STX4', 0.0802896274552892), ('ZNF518A', 0.3302404690823919), ('SLC1A2', 1.281426467861246), ('CREB3', 0.1788984970734569), ('EGFL7', 0.140513415870332), ('RGS3', 0.2785302309530704), ('PARK7', 0.1442984932676206), ('CTTNBP2NL', 0.3416910417283392), ('SSR2', 0.2778569541239135), ('FAM228B', 0.1430336921852442), ('ERLEC1', 0.2407135563836408), ('SLC16A12', 0.2429798137963985), ('TNR', 0.3809868198750723), ('NOP10', 0.303305326339064), ('TINF2', 0.1133211503270696), ('LINC00486', 0.3341877298608108), ('UQCR11', 0.2593895682543603), ('ZNF330', 0.0927795079706136), ('BTAF1', 0.233186399725901), ('IFI27L2', 0.060340781177692), ('SPIN1', 0.1597643841429522), ('DHRS7', 0.5903012347351304), ('SPATA2', 0.1277760222525768), ('GSPT1', 0.1004122082832843), ('ZNF304', 2.1412258144800087), ('ALKBH8', 0.3042469826178272), ('ENC1', 0.1255048753468435), ('DDTL', 0.0825509945079216), ('PRKCD', 0.4365516099057255), ('PDCD6', 0.0446853946008689), ('RASGRP3', 0.0247973610230021), ('ETV1', 0.3141534762305534), ('AURKC', 0.050119652753123), ('ETFB', 0.1086353734231334), ('USF2', 0.1286404872884297), ('NME2', 0.3521112950981389), ('EFR3A', 0.2653614590305601), ('COX14', 0.1960614329597206), ('MLF2', 0.0603593447794485), ('NEIL2', 0.1543327875774883), ('IFT22', 0.1311125660770201), ('GPAM', 0.3573969924042323), ('SMUG1', 0.2856065636026786), ('RNF144B', 0.5153522082153942), ('ZNF284', 0.1609096577106042), ('PPHLN1', 0.1168825794971906), ('VAMP4', 0.135677862718455), ('TRIM39', 0.3801144500216634), ('ERCC1', 0.1044465716794362), ('PRKAB2', 0.1222668186063193), ('RASD2', 1.3037714630099595), ('SRGAP2', 0.1459375407577481), ('TMEM92', 0.2735170305293029), ('NOS1AP', 0.5715628628792364), ('TGIF1', 0.3218585914349766), ('ISOC2', 0.6779046499489855), ('CCDC157', 0.4167331132009588), ('MGST3', 0.0384176206871259), ('NINJ1', 0.3474952154829194), ('ZNF396', 0.2520576937508608), ('GAS2', 0.8465696456753862), ('COMMD6', 0.0606634598321061), ('PSMA3', 0.1226004996088148), ('ARID1B', 0.1285922785147411), ('ARHGAP6', 0.4324515622055888), ('APC2', 0.0786902479232418), ('DPCD', 0.0654323075656275), ('REL', 0.4110922715249628), ('COX7A2L', 0.2860573175179643), ('SNIP1', 0.1159937155845703), ('MOB4', 0.0699461515812266), ('NTNG1', 0.1228202656584603), ('ARF1', 0.0942051307925963), ('CDC26', 0.2306193289431685), ('ATG4C', 0.5867044749509979), ('CMC1', 0.0756431416233547), ('ZNF154', 0.865967387485578), ('CEBPZOS', 0.1849509501991492), ('EEF1B2', 0.1600793727953768), ('ANXA1', 0.1053165383528937), ('MSC', 0.0454843607446548), ('UTS2B', 0.2981245669579232), ('FAM118A', 0.1147687429406465), ('TTC12', 0.362841677653303)]	4079
ELK1	taipale__FLI1_DBD_ACCGGAARYN	0.0600828	5.9845	5.2e-05	1	gene is annotated for similar motif homer__HACTTCCGGY_Elk1 ('Elk1(ETS)/Hela-Elk1-ChIP-Seq(GSE31477)/Homer'; q-value = 5.16e-05)	frozenset({'activating', 'top50perTarget', 'hg38__refseq-r80__10kb_up_and_down_tss.mc9nr.genes_vs_motifs.rankings'})	[('LYPLA2', 0.203354306759536), ('KTI12', 0.3522124296431217), ('CSNK1G1', 0.2560651763711507), ('ANXA4', 0.0877690398521553), ('SEC31A', 0.1171198930192655), ('DNAJB9', 0.1606234352440033), ('NR1H2', 0.2358966781783939), ('PPP1R11', 0.379956769138021), ('RPL37', 0.1890359354784116), ('ARPC3', 0.6151769497060748), ('PYM1', 0.1286459796223531), ('NELFE', 0.106524756882823), ('EMC4', 0.1689331893438937), ('MCRS1', 0.0908475177734959), ('MPG', 0.4071178716647898), ('CTTNBP2NL', 0.3416910417283392), ('MRPL52', 0.0614464422941259), ('ASB1', 0.1530831342830193), ('CIB1', 0.1989854273340161), ('CAPN1', 0.0654182100121264), ('GPSM3', 0.4543253240379237), ('RPS6', 0.1637005098636408), ('UFC1', 0.307298001700809), ('LSM1', 0.0592387984358856), ('TIMMDC1', 0.2554817010992158), ('ZNF160', 0.4011400772987523), ('SF3B6', 0.2650887527339045), ('ROMO1', 0.2401554254067023), ('ATG16L1', 0.1010692144200469), ('RPL27A', 0.0686397227735616), ('CHMP2A', 0.1733148514214722), ('SUPT4H1', 0.0874663155048325), ('MYL12A', 0.0836683314897275), ('ERP44', 0.2136729948169469), ('ACTR2', 0.1250072348077572), ('RPL27', 0.3030361167157548), ('ZNF622', 0.1224554488541594), ('ZNF410', 0.15563696104239), ('C1orf74', 0.2318572887194285), ('NIT1', 0.1065462526745288), ('CHMP1A', 0.1090721381173772), ('PEX12', 0.2248466271818205), ('WDR83OS', 0.0660034523885175), ('INSIG2', 0.2738459757386935), ('COMMD5', 0.2639337468063321), ('LEPR', 0.1511382175390212), ('SHC1', 0.1673590365159663), ('PPID', 0.0741237188134583), ('FAM228B', 0.1430336921852442), ('SNIP1', 0.1159937155845703), ('ZNHIT1', 0.385770569456662), ('ZNF397', 0.4806382114978047), ('SPATA2', 0.1277760222525768), ('LZIC', 0.1228817417475061), ('RPS14', 0.0766821874041521), ('SPOP', 0.1705913973224082), ('GPATCH2', 0.1291979295265584), ('DUSP28', 0.2326763654126818), ('ACTR3', 0.1807729865634646), ('CCDC18-AS1', 0.3395698159798156), ('ADAM17', 0.2850471973535532), ('EIF3D', 0.3032818368798675), ('CNIH3', 0.2515793764854048), ('TINF2', 0.1133211503270696), ('ARF1', 0.0942051307925963), ('MYL12B', 0.2350916920785762), ('PTGIR', 0.1564439715485228), ('CREB3', 0.1788984970734569), ('PDCD6', 0.0446853946008689), ('MICALL2', 0.4384586908223872), ('SLC16A13', 0.1497627900427119), ('RPL31', 0.1390137356949413), ('SDHB', 0.1197901269201363), ('GABARAPL2', 0.1124180648225604), ('TAF13', 0.2409266740572956), ('S100A11', 0.2093542890776107), ('MMAA', 0.276482401815466), ('SFT2D1', 0.2471960544443289), ('FXYD5', 0.1004109967171999), ('ZSCAN16-AS1', 0.1079251478076503), ('DDT', 0.1825620449138701), ('SNHG11', 0.2341507836727253), ('ANAPC13', 0.2747215445220408), ('COMMD6', 0.0606634598321061), ('TNR', 0.3809868198750723), ('SOCS7', 0.2695174746885393), ('NME2', 0.3521112950981389), ('HYPK', 0.4139959559512929), ('SUB1', 0.0460468060905729), ('BET1L', 0.1173632981053741), ('TRAPPC4', 0.0607544531824255), ('FGF14', 0.2856301492071761), ('MED31', 0.0834191879311139), ('CARHSP1', 0.1319870515355082), ('OST4', 0.1288412107387401), ('TMEM230', 0.0724061557397166), ('ZNF845', 0.2644105226516656), ('CCNDBP1', 0.0868557528383655), ('SMG6', 0.2698394166131236), ('BCL2A1', 0.3323763412848674), ('SPTLC1', 0.1029967176102153), ('TAX1BP3', 0.1410821025063985), ('RPL26', 0.2335406040433566), ('C17orf49', 0.3825611044440384), ('RPL41', 0.1965101821599902), ('NR2F1-AS1', 0.2112691744109647), ('TSNAX', 0.1395574905221852), ('C14orf119', 0.155475732218341), ('COQ6', 0.193675782590272), ('MRPS22', 0.116007573182663), ('SAT1', 0.1644266645915126), ('MINPP1', 0.1237475874869207), ('TMA7', 0.1079720630290158), ('GRPEL2', 0.1806664454892559), ('SLC7A7', 0.6751290215921062), ('RALGDS', 0.4009287577286035), ('EGFL7', 0.140513415870332), ('BCL2L1', 0.171676301660498), ('ATP6V1E1', 0.1319007533497369), ('RPS19BP1', 0.0538278326192709), ('SMUG1', 0.2856065636026786), ('POMP', 0.2734968639197676), ('PCM1', 0.5004927529852774), ('COX14', 0.1960614329597206), ('RPL6', 0.1616299533346889), ('CCDC51', 0.1458602986573816), ('MKLN1', 0.1449154408394187), ('FNDC3B', 0.1415924633061972), ('UGGT2', 0.2927319962000224), ('KDM6B', 0.1843065752277059), ('SYNJ1', 0.1785537624556925), ('MED8', 0.1249022835448365), ('AAGAB', 0.142675768824402), ('PSMC5', 0.1161086762632847), ('ZNF518A', 0.3302404690823919), ('MED26', 0.2274859119695206), ('AGTRAP', 0.1328832782008557), ('ZNF155', 0.1680430084595439), ('TMEM72-AS1', 0.1105993628530952), ('RPL38', 0.1079564853515844), ('ADAMTSL1', 0.1484487297047057), ('TFCP2', 0.1601602749863432), ('PIK3R3', 0.54101543544551), ('ETV1', 0.3141534762305534), ('DNAJB6', 0.3866922383547914), ('WNT3', 0.3358089190388698), ('PRKCD', 0.4365516099057255), ('TNKS2', 0.1592352240448723), ('RPS27L', 0.1219725182046131), ('TMEM128', 0.1073971660672759), ('UVRAG', 0.2509893918589865), ('EFR3A', 0.2653614590305601), ('MRPL27', 0.0934328233348938), ('TAF7', 0.0820485164767368), ('PMPCA', 0.1421974847181153), ('RGS3', 0.2785302309530704), ('PPP3CA', 0.1198023666691904), ('AKTIP', 0.1006565265261982), ('RPL23', 0.1203165555073426), ('CELSR1', 0.4395800297496823), ('RASD2', 1.3037714630099595), ('FDXR', 0.2803668139027254), ('HOXC9', 0.1869275604863914), ('ATP6V0E1', 0.070260720727745), ('NIN', 0.3239675729593657), ('RPS7', 0.1136347649650107), ('VAMP1', 0.3697343104498779), ('MRPL18', 0.2209831667734539), ('MMP28', 0.153121722957634), ('RPS6KA2', 0.0814827201714024), ('ALKBH8', 0.3042469826178272), ('RPL3', 0.0901086039321835), ('CCDC157', 0.4167331132009588), ('GIT1', 0.1669646838194503), ('REL', 0.4110922715249628), ('DDX47', 0.1920846857746811), ('GPAM', 0.3573969924042323), ('ESD', 0.1935631857502236), ('RACK1', 0.250506551136555), ('WDFY1', 0.2144186287099522), ('ABTB2', 0.7311135017143316), ('EPHB1', 0.3448726459979883), ('IRF2BPL', 0.0985475717364178), ('DDTL', 0.0825509945079216), ('AMIGO2', 0.1844257813005544), ('SBDS', 0.1944619503581239), ('IFT22', 0.1311125660770201), ('P4HA2', 0.1353959707026038), ('GPER1', 0.7291199305325495), ('PARD6G-AS1', 0.2816399891585973), ('ESAM', 0.3299382853691684), ('ERCC1', 0.1044465716794362), ('SYN3', 0.1996509573079064), ('ELFN2', 0.1194849579571226), ('GLRX3', 0.0652142301183553), ('MRPL33', 0.132101386087026), ('GSPT1', 0.1004122082832843)]	3385
ELK1	dbcorrdb__ELF1__ENCSR000BPT_1__m2	0.0623624	6.32107	4.8e-05	1	motif similar to dbcorrdb__ELK1__ENCSR000EFU_1__m2 ('ELK1 (ENCSR000EFU-1, motif 2)'; q-value = 4.78e-05) which is directly annotated	frozenset({'activating', 'top50perTarget', 'hg38__refseq-r80__10kb_up_and_down_tss.mc9nr.genes_vs_motifs.rankings'})	[('LYPLA2', 0.203354306759536), ('DNAJB9', 0.1606234352440033), ('RPL37', 0.1890359354784116), ('PYM1', 0.1286459796223531), ('ASB1', 0.1530831342830193), ('SUPT4H1', 0.0874663155048325), ('NR1H2', 0.2358966781783939), ('CSNK1G1', 0.2560651763711507), ('EMC4', 0.1689331893438937), ('ANXA4', 0.0877690398521553), ('SEC31A', 0.1171198930192655), ('POMP', 0.2734968639197676), ('CNIH3', 0.2515793764854048), ('TIMMDC1', 0.2554817010992158), ('ARPC3', 0.6151769497060748), ('BCL2L1', 0.171676301660498), ('KTI12', 0.3522124296431217), ('NELFE', 0.106524756882823), ('PEX12', 0.2248466271818205), ('PPID', 0.0741237188134583), ('C1orf74', 0.2318572887194285), ('ZNF410', 0.15563696104239), ('LZIC', 0.1228817417475061), ('GABARAPL2', 0.1124180648225604), ('CIB1', 0.1989854273340161), ('INSIG2', 0.2738459757386935), ('TMEM128', 0.1073971660672759), ('C17orf49', 0.3825611044440384), ('WDR83OS', 0.0660034523885175), ('ATG16L1', 0.1010692144200469), ('MCRS1', 0.0908475177734959), ('CCDC18-AS1', 0.3395698159798156), ('ZNHIT1', 0.385770569456662), ('GPSM3', 0.4543253240379237), ('RPL27', 0.3030361167157548), ('CHMP1A', 0.1090721381173772), ('ROMO1', 0.2401554254067023), ('SNIP1', 0.1159937155845703), ('BET1L', 0.1173632981053741), ('C14orf119', 0.155475732218341), ('COQ6', 0.193675782590272), ('RPL27A', 0.0686397227735616), ('ADAM17', 0.2850471973535532), ('CCNDBP1', 0.0868557528383655), ('PMPCA', 0.1421974847181153), ('UGGT2', 0.2927319962000224), ('RPS6', 0.1637005098636408), ('MRPL52', 0.0614464422941259), ('PCGF1', 0.1227381504719551), ('MYL12A', 0.0836683314897275), ('MINPP1', 0.1237475874869207), ('TFCP2', 0.1601602749863432), ('LSM1', 0.0592387984358856), ('OST4', 0.1288412107387401), ('SMUG1', 0.2856065636026786), ('SPOP', 0.1705913973224082), ('SUB1', 0.0460468060905729), ('TINF2', 0.1133211503270696), ('ERP44', 0.2136729948169469), ('TAF13', 0.2409266740572956), ('SHC1', 0.1673590365159663), ('ZNF160', 0.4011400772987523), ('TMEM230', 0.0724061557397166), ('TRAPPC4', 0.0607544531824255), ('ZNF397', 0.4806382114978047), ('HYPK', 0.4139959559512929), ('TMA7', 0.1079720630290158), ('SF3B6', 0.2650887527339045), ('POLR2K', 0.0832412242956601), ('TM9SF4', 0.2380859464402704), ('RPL41', 0.1965101821599902), ('ZNF622', 0.1224554488541594), ('HAT1', 0.0340768273102782), ('RPS19BP1', 0.0538278326192709), ('CCDC51', 0.1458602986573816), ('RPS14', 0.0766821874041521), ('MED31', 0.0834191879311139), ('INO80B', 0.0867493185721773), ('PSMC5', 0.1161086762632847), ('COMMD5', 0.2639337468063321), ('BTAF1', 0.233186399725901), ('PDCD6', 0.0446853946008689), ('COMMD6', 0.0606634598321061), ('RPL26', 0.2335406040433566), ('UFC1', 0.307298001700809), ('MYL12B', 0.2350916920785762), ('HINT1', 0.1289735553705836), ('LZTFL1', 0.1403635114631909), ('NF1', 0.2005695888926378), ('TSNAX', 0.1395574905221852), ('PHC1', 0.1681319993749634), ('ERCC1', 0.1044465716794362), ('GSPT1', 0.1004122082832843), ('ZSCAN16-AS1', 0.1079251478076503), ('RPL23A', 0.0777444908654587), ('ZNF284', 0.1609096577106042), ('RPL31', 0.1390137356949413), ('RPL38', 0.1079564853515844), ('MLF2', 0.0603593447794485), ('RPL6', 0.1616299533346889), ('MRPL43', 0.1548996664215659), ('GPATCH2', 0.1291979295265584), ('EIF3D', 0.3032818368798675), ('HSBP1', 0.1860492665789598), ('ATP6V1E1', 0.1319007533497369), ('NME2', 0.3521112950981389), ('SOCS7', 0.2695174746885393), ('DCAF16', 0.1141515230670316), ('CHMP2A', 0.1733148514214722), ('POLR3D', 0.4942970183869529), ('CCDC25', 0.1281982884342177), ('PJA1', 0.6006089755636097), ('CCDC157', 0.4167331132009588), ('PCM1', 0.5004927529852774), ('PIK3R3', 0.54101543544551), ('PRKCD', 0.4365516099057255), ('KDM6B', 0.1843065752277059), ('ZNF155', 0.1680430084595439), ('CFL1', 0.0916540561152058), ('RPL23', 0.1203165555073426), ('COX14', 0.1960614329597206), ('NR2F1-AS1', 0.2112691744109647), ('RACK1', 0.250506551136555), ('ITPA', 0.0307824950267309), ('GRPEL2', 0.1806664454892559), ('ATG101', 0.3628378156146704), ('EEF1B2', 0.1600793727953768), ('MRPS22', 0.116007573182663), ('NDUFB5', 0.1949048850874462), ('CTTNBP2NL', 0.3416910417283392), ('FGF14', 0.2856301492071761), ('ARHGAP6', 0.4324515622055888), ('ZNF396', 0.2520576937508608), ('ACTR2', 0.1250072348077572), ('MICALL2', 0.4384586908223872), ('TMEM198', 0.6508953769901334), ('PPHLN1', 0.1168825794971906), ('RFXANK', 0.0539213040162891), ('TAF7', 0.0820485164767368), ('PPP1R11', 0.379956769138021), ('CAAP1', 0.3145210631373225), ('IFT22', 0.1311125660770201), ('FAM228B', 0.1430336921852442), ('RASD2', 1.3037714630099595), ('SPATA2', 0.1277760222525768), ('NME1', 0.3242280829334481), ('CHCHD2', 0.0956604118977004), ('NACA', 0.3242782460351719), ('MRPL33', 0.132101386087026), ('PARK7', 0.1442984932676206), ('MPG', 0.4071178716647898), ('TRIM39', 0.3801144500216634), ('CASC8', 0.1166673492233393), ('BSCL2', 0.1997259337750903), ('NIT1', 0.1065462526745288), ('HOXC9', 0.1869275604863914), ('LINC00667', 0.5390923223910294), ('DUSP28', 0.2326763654126818), ('HAND2', 0.2800695741241304), ('SBDS', 0.1944619503581239), ('RNF7', 0.2149213735301332), ('MZF1', 0.4613554658354567), ('TNKS2', 0.1592352240448723), ('SDHB', 0.1197901269201363), ('PDLIM2', 0.302208730669907), ('ZNF436-AS1', 0.3045609583349083), ('UVRAG', 0.2509893918589865), ('ETV1', 0.3141534762305534), ('DDT', 0.1825620449138701), ('RPS7', 0.1136347649650107), ('LEPR', 0.1511382175390212), ('SFT2D1', 0.2471960544443289), ('SNHG11', 0.2341507836727253), ('CREB3', 0.1788984970734569), ('RPL34', 0.3577895017352092), ('VAMP1', 0.3697343104498779), ('MPDU1', 0.0892521144864632), ('EGFL7', 0.140513415870332), ('FAM114A2', 0.7160729692127793), ('RPLP2', 0.2330325068894741), ('CTSB', 0.0942591421212701), ('MED8', 0.1249022835448365), ('MMAA', 0.276482401815466), ('SHANK2', 0.0792395576541221), ('C18orf32', 0.1998586114322019), ('AAGAB', 0.142675768824402), ('KLHL42', 0.2724865204863016), ('SLC16A12', 0.2429798137963985), ('PEF1', 0.1010891267368405), ('MRPL18', 0.2209831667734539), ('BCDIN3D', 0.1921150182172464), ('PMPCB', 0.1413292076367497), ('RPS6KA2', 0.0814827201714024), ('TXNDC17', 0.1080395419524104), ('COPS5', 0.1300862973035689), ('CDH10', 0.1423546658653448), ('MORN2', 0.0771545044705705), ('COQ4', 0.3140929986047998), ('RGS3', 0.2785302309530704), ('CARHSP1', 0.1319870515355082), ('NEIL2', 0.1543327875774883), ('ENC1', 0.1255048753468435), ('FNDC3B', 0.1415924633061972), ('TGIF1', 0.3218585914349766), ('GOLGA8B', 0.5181178118155503), ('ARF1', 0.0942051307925963), ('ZNF518A', 0.3302404690823919), ('GAS2', 0.8465696456753862), ('GPAM', 0.3573969924042323), ('LINC01588', 1.346030338213934), ('MGST3', 0.0384176206871259), ('DNAJB6', 0.3866922383547914), ('TRPV2', 0.2297791767626473), ('SERPINE1', 0.4079051084371403), ('KRBOX1', 0.2615372766093208), ('ISCU', 0.0554108974204832), ('MAGIX', 0.4278488778649463), ('C12orf57', 0.0865502273540557), ('PLEKHG5', 0.1487996594428018), ('AKTIP', 0.1006565265261982), ('LINC00486', 0.3341877298608108), ('SH3BGRL3', 0.1546215036290364), ('RBMX2', 0.1221500522257642), ('TMED10', 0.0875489176711776), ('GEMIN6', 0.1313449189902517), ('TMEM72-AS1', 0.1105993628530952), ('CAPN1', 0.0654182100121264), ('ESAM', 0.3299382853691684), ('MSC', 0.0454843607446548), ('WDFY1', 0.2144186287099522), ('TM2D3', 0.7348656637630222), ('NINJ1', 0.3474952154829194), ('GABRA2', 0.252624547510925), ('BCL2A1', 0.3323763412848674), ('SMG6', 0.2698394166131236), ('IDH3G', 0.1497645983417078), ('SIM2', 0.4210060876122173), ('ZNF330', 0.0927795079706136), ('RPS12', 0.253417244395534), ('SLC25A37', 0.1410902465083951), ('LRRC46', 1.4691883330411666), ('ABTB2', 0.7311135017143316), ('MRPL54', 0.1120684084054347), ('UQCR11', 0.2593895682543603), ('PARD6G-AS1', 0.2816399891585973), ('NDUFB3', 0.2540776771525875), ('GPER1', 0.7291199305325495), ('CCDC115', 0.2941330429795674), ('GIT1', 0.1669646838194503), ('XXYLT1', 0.1984900090686903), ('EIF4A1', 0.062527360670555), ('RPL8', 0.1525344388499707)]	4203
ELK1	dbcorrdb__POLR2AphosphoS5__ENCSR000BIF_1__m1	0.0507186	4.60192	4.7e-05	1	motif similar to swissregulon__hs__ELK1_4_GABP_A_B1_.p3 ('hs__ELK1,4_GABP{A,B1}.p3'; q-value = 4.69e-05) which is directly annotated	frozenset({'activating', 'top50perTarget', 'hg38__refseq-r80__10kb_up_and_down_tss.mc9nr.genes_vs_motifs.rankings'})	[('NR1H2', 0.2358966781783939), ('SMURF1', 0.1832067038241137), ('KDM6B', 0.1843065752277059), ('RAB11B-AS1', 0.5170436586343029), ('LEPR', 0.1511382175390212), ('EEF2KMT', 0.2085226931653825), ('FAM86B1', 0.1585508593270696), ('TMED1', 0.1249367981227428), ('MICALL2', 0.4384586908223872), ('SNAPC2', 0.1591756479023973), ('C11orf91', 0.2066092529508286), ('BSCL2', 0.1997259337750903), ('CIB1', 0.1989854273340161), ('CITED4', 0.1564929468416518), ('DNAJC4', 0.0964736521239137), ('PDCD6', 0.0446853946008689), ('FDXR', 0.2803668139027254), ('SPATA2L', 1.0105109449219152), ('STK32C', 0.1947771900465313), ('PTRH1', 0.4299061510132292), ('MED26', 0.2274859119695206), ('GABARAPL2', 0.1124180648225604), ('RAB9A', 0.0993987503505202), ('RILP', 0.1867471792696458), ('ZBTB22', 0.1556306355374851), ('SERTAD3', 0.1117915463005495), ('DLG4', 0.4731337830209601), ('RABGGTA', 0.465367334579899), ('ETV1', 0.3141534762305534), ('FAM228B', 0.1430336921852442), ('GLRX3', 0.0652142301183553), ('TMC4', 0.3194348824832421), ('NDUFAF3', 0.0314730269169193), ('PSRC1', 0.086711013371935), ('PPP1R2', 0.2123016319602836), ('PNKD', 0.0572438004025125), ('ESD', 0.1935631857502236), ('CDK2', 0.1725769793787742), ('NPC2', 0.1089749429467962), ('CTTNBP2NL', 0.3416910417283392), ('DRAP1', 0.0877872998259198), ('TTC12', 0.362841677653303), ('CILP2', 0.17023037385602), ('STRADA', 0.1438347718797683), ('ROM1', 0.161218446744196), ('SHC1', 0.1673590365159663), ('CCDC24', 0.1978657099660014), ('PRKCD', 0.4365516099057255), ('MIR22HG', 0.3380967380275838), ('EPS15L1', 0.3419498297332694), ('PHPT1', 0.0754838082033015), ('XXYLT1', 0.1984900090686903), ('AK9', 0.4425179268243191), ('TRIM62', 0.1664519556682367), ('COX7A2L', 0.2860573175179643), ('SF3B6', 0.2650887527339045), ('FBXO44', 0.6120153955108317), ('TKFC', 1.5343617878093625), ('COL4A6', 0.1496283742310476), ('SIGIRR', 0.0709893410128994), ('CALCOCO2', 0.1956357770445037), ('ZNF845', 0.2644105226516656), ('SDHB', 0.1197901269201363), ('NDUFC1', 0.1757831706433229), ('TMEM92', 0.2735170305293029), ('SEC61B', 0.1222025453203543), ('RNH1', 0.1653583494462012), ('DYNLL1', 0.1329467050215538), ('NAGA', 0.1891911140747587), ('NDST2', 0.1511425843322607), ('POLD4', 0.4779294408245033), ('SEZ6L2', 0.1679842810095278), ('SNHG8', 0.2671720447148116), ('FAM118A', 0.1147687429406465), ('CARHSP1', 0.1319870515355082), ('CYP1B1', 0.1315601266597245), ('RFXANK', 0.0539213040162891), ('TMEM86A', 0.1363088715518446), ('PCGF1', 0.1227381504719551), ('CD63', 0.2391131492376393), ('NDUFA8', 0.0914088524232155), ('CD151', 0.0599938508962772), ('SPIN1', 0.1597643841429522), ('TRAPPC2L', 0.2798534635946363), ('NAMPT', 0.4152859519800576), ('DPYD', 0.0761818087361661), ('GOLGA7', 0.130138305057388), ('ECI2', 0.1680935522053584), ('DHFR', 0.3878253702257934), ('RGS16', 0.5953964037318618), ('ASPHD1', 0.5807528927689682), ('UNKL', 0.6529241211121074), ('ISOC2', 0.6779046499489855), ('ATRN', 0.386576532964334), ('TSPO', 0.1245939527374629), ('CFL1', 0.0916540561152058), ('UQCRFS1', 0.1002948042219425), ('WNT3', 0.3358089190388698), ('CBARP', 0.149402546457391), ('SNIP1', 0.1159937155845703), ('ASB1', 0.1530831342830193), ('MED31', 0.0834191879311139), ('KDM4D', 0.2015782404866775), ('TMEM50A', 0.0743185640627781), ('FAM167A', 0.2518654925203852), ('SUPT4H1', 0.0874663155048325), ('UNG', 0.1562519550939071), ('MGST3', 0.0384176206871259), ('ERCC1', 0.1044465716794362), ('GOLGA8B', 0.5181178118155503), ('YIF1B', 0.1126544523410658), ('ARF1', 0.0942051307925963), ('NRDE2', 0.411827937469973), ('PRKAB2', 0.1222668186063193), ('MAGIX', 0.4278488778649463), ('EGFL7', 0.140513415870332), ('UBIAD1', 0.1943244750784644), ('TSGA10', 0.4235268222033252), ('TMEM198', 0.6508953769901334), ('RALGDS', 0.4009287577286035), ('CLDND2', 0.160173739335004), ('ITPA', 0.0307824950267309), ('PSMD9', 0.0679398307886301), ('SUB1', 0.0460468060905729), ('UBALD2', 0.1707287344986049), ('PGAP2', 0.3656406285223831), ('NTPCR', 0.1608207245952057), ('SPTLC1', 0.1029967176102153), ('EFR3A', 0.2653614590305601), ('GPSM3', 0.4543253240379237), ('MCRS1', 0.0908475177734959), ('MYL12A', 0.0836683314897275), ('HYPK', 0.4139959559512929), ('EMC3', 0.0789879074135791), ('SERTAD1', 0.2121476558786737), ('GSTM1', 0.2146251139786864), ('ACO2', 0.2616450670395849), ('ATG10', 0.2983393133124795), ('SYN3', 0.1996509573079064), ('PYM1', 0.1286459796223531), ('AAMP', 0.4043764712962569), ('PSMB10', 0.4250884913393412), ('MYL12B', 0.2350916920785762), ('RPS6KA2', 0.0814827201714024), ('SGTA', 0.0635193802860724), ('HAND2', 0.2800695741241304), ('SMAD7', 0.1821762050865164), ('GSS', 0.0691491153700197), ('NPIPB15', 0.3045103590317809), ('PLEKHG5', 0.1487996594428018), ('SPON2', 0.0842059299153117), ('EEF1A1', 0.1947090931805916), ('CMC1', 0.0756431416233547), ('CEBPZOS', 0.1849509501991492), ('ETFB', 0.1086353734231334), ('BAIAP2L1', 0.2299136415463039), ('ALG12', 0.7130878628818458), ('C1orf74', 0.2318572887194285), ('DDT', 0.1825620449138701), ('CCDC107', 0.2360113591169449), ('ARPC5', 0.0542479102105105), ('CD59', 0.1294573553406079), ('UBP1', 0.084647390911568), ('ADAM17', 0.2850471973535532), ('NUTF2', 0.0895040666582145), ('APC2', 0.0786902479232418), ('RPL8', 0.1525344388499707), ('SESN2', 0.4084568384640676), ('SHANK2', 0.0792395576541221), ('PROCR', 0.1828258136345353), ('MAP2K3', 0.285531483486037), ('CAPN12', 0.1536981974948296), ('STX4', 0.0802896274552892), ('ABTB2', 0.7311135017143316), ('MLF2', 0.0603593447794485), ('SLC20A1', 0.1582097137169815), ('XPA', 0.1846590848181779), ('VAMP1', 0.3697343104498779), ('DNAJC16', 0.3302617516427752), ('ISCU', 0.0554108974204832), ('ZFP91', 0.1550415812078966), ('RPS19BP1', 0.0538278326192709), ('SPAG7', 0.0737795615632883), ('GSTM3', 0.2196585460749206), ('DUSP14', 0.4488845600709148), ('TST', 0.1937142272551339), ('CDKN2B', 0.1055427368238831), ('HSBP1', 0.1860492665789598), ('LRIG1', 0.1471917542484164), ('ADD1', 0.0829967394052713), ('PAK1', 0.2008586231871779), ('NR2C2AP', 0.1003121142506729), ('TRAPPC3', 0.1141194105432603), ('B4GALT4', 0.1556317741687134), ('ZNF436-AS1', 0.3045609583349083), ('TSEN54', 0.1692166894392394), ('CSNK1G1', 0.2560651763711507), ('ANAPC16', 0.1974043595341582), ('ZNF330', 0.0927795079706136), ('RPS24', 0.2864390703549339), ('SWSAP1', 0.2809065890640623), ('RPP25L', 0.3285230058257325), ('ARIH1', 0.211229362604114), ('NRAV', 0.1996431753298573), ('NINJ1', 0.3474952154829194), ('ANXA2', 0.1150625435017949), ('CUTA', 0.0647702013492246), ('RPL35A', 0.7737708590594613), ('TINF2', 0.1133211503270696), ('NELFE', 0.106524756882823), ('LINC01500', 0.546128186280211), ('FGF18', 0.5338936332390127), ('HINT1', 0.1289735553705836), ('ZNF160', 0.4011400772987523), ('ZSWIM4', 0.2102920164698534), ('BCO2', 0.3693370371202156), ('MYD88', 0.1041650650986708), ('GS1-124K5.4', 0.2607081671586617), ('CCNDBP1', 0.0868557528383655), ('CKMT2', 0.2710056239416983), ('AGAP9', 0.9066388277452516), ('KBTBD3', 0.0981682439100422), ('NOB1', 0.2248197439168449), ('CPNE7', 0.1124497322076915), ('CELSR1', 0.4395800297496823), ('CHMP2B', 0.0579498302042711), ('HSCB', 0.2687409965017526)]	4494
ELK1	jaspar__MA0026.1	0.05018	4.52239	4.4e-05	1	gene is annotated for similar motif homer__HACTTCCGGY_Elk1 ('Elk1(ETS)/Hela-Elk1-ChIP-Seq(GSE31477)/Homer'; q-value = 4.44e-05)	frozenset({'activating', 'top50perTarget', 'hg38__refseq-r80__10kb_up_and_down_tss.mc9nr.genes_vs_motifs.rankings'})	[('LYPLA2', 0.203354306759536), ('PYM1', 0.1286459796223531), ('NELFE', 0.106524756882823), ('DNAJB9', 0.1606234352440033), ('ARPC3', 0.6151769497060748), ('C1orf74', 0.2318572887194285), ('NR1H2', 0.2358966781783939), ('ATG16L1', 0.1010692144200469), ('RPL37', 0.1890359354784116), ('PEX12', 0.2248466271818205), ('RPL27A', 0.0686397227735616), ('EMC4', 0.1689331893438937), ('CIB1', 0.1989854273340161), ('CSNK1G1', 0.2560651763711507), ('SF3B6', 0.2650887527339045), ('KTI12', 0.3522124296431217), ('GABARAPL2', 0.1124180648225604), ('PPID', 0.0741237188134583), ('RPS19BP1', 0.0538278326192709), ('ASB1', 0.1530831342830193), ('TMEM128', 0.1073971660672759), ('SEC31A', 0.1171198930192655), ('ITPA', 0.0307824950267309), ('ZNHIT1', 0.385770569456662), ('MCRS1', 0.0908475177734959), ('INSIG2', 0.2738459757386935), ('CCDC18-AS1', 0.3395698159798156), ('SUPT4H1', 0.0874663155048325), ('ROMO1', 0.2401554254067023), ('NFKBIL1', 0.1672473572173982), ('SNIP1', 0.1159937155845703), ('NF1', 0.2005695888926378), ('TIMMDC1', 0.2554817010992158), ('LSM1', 0.0592387984358856), ('AAGAB', 0.142675768824402), ('ADAM17', 0.2850471973535532), ('RPS6', 0.1637005098636408), ('BCL2L1', 0.171676301660498), ('HAT1', 0.0340768273102782), ('PCM1', 0.5004927529852774), ('TAF13', 0.2409266740572956), ('COMMD6', 0.0606634598321061), ('HYPK', 0.4139959559512929), ('TRIM39', 0.3801144500216634), ('TINF2', 0.1133211503270696), ('ZNF397', 0.4806382114978047), ('C17orf49', 0.3825611044440384), ('TSNAX', 0.1395574905221852), ('MLF2', 0.0603593447794485), ('GSPT1', 0.1004122082832843), ('NR2F1-AS1', 0.2112691744109647), ('TAF7', 0.0820485164767368), ('EIF3D', 0.3032818368798675), ('ARHGAP6', 0.4324515622055888), ('RPS26', 0.5502344655232229), ('RPL41', 0.1965101821599902), ('TFCP2', 0.1601602749863432), ('COMMD5', 0.2639337468063321), ('PSMC5', 0.1161086762632847), ('PMPCA', 0.1421974847181153), ('RACK1', 0.250506551136555), ('CCNDBP1', 0.0868557528383655), ('CTTNBP2NL', 0.3416910417283392), ('PDCD6', 0.0446853946008689), ('ERCC1', 0.1044465716794362), ('ANTXR1', 0.0562186212962046), ('ANAPC13', 0.2747215445220408), ('RPL6', 0.1616299533346889), ('GAS2', 0.8465696456753862), ('TM9SF4', 0.2380859464402704), ('POLR2F', 0.3459578282729783), ('MPDU1', 0.0892521144864632), ('GPATCH2', 0.1291979295265584), ('MRPL54', 0.1120684084054347), ('IRF2BPL', 0.0985475717364178), ('CFL1', 0.0916540561152058), ('RFXANK', 0.0539213040162891), ('RPS7', 0.1136347649650107), ('TRAPPC2B', 0.2436875822371805), ('ATP6V1E1', 0.1319007533497369), ('LEPR', 0.1511382175390212), ('KDM6B', 0.1843065752277059), ('TXNL1', 0.1013699913123176), ('C14orf119', 0.155475732218341), ('BTAF1', 0.233186399725901), ('STX4', 0.0802896274552892), ('LIG4', 0.1264528352911487), ('FAM228B', 0.1430336921852442), ('MRPS10', 0.2741955069196644), ('PJA1', 0.6006089755636097), ('RPL27', 0.3030361167157548), ('UVRAG', 0.2509893918589865), ('CHMP1A', 0.1090721381173772), ('ETV1', 0.3141534762305534), ('COQ4', 0.3140929986047998), ('SBDS', 0.1944619503581239), ('NDUFB5', 0.1949048850874462), ('DDT', 0.1825620449138701), ('CNIH3', 0.2515793764854048), ('HOXC9', 0.1869275604863914), ('TMEM230', 0.0724061557397166), ('FNDC3B', 0.1415924633061972), ('POLR3D', 0.4942970183869529), ('CARHSP1', 0.1319870515355082), ('CREB3', 0.1788984970734569), ('WDR5B', 0.1921195996906483), ('WDR83OS', 0.0660034523885175), ('MINPP1', 0.1237475874869207), ('CBARP', 0.149402546457391), ('ZSCAN16-AS1', 0.1079251478076503), ('RPL38', 0.1079564853515844), ('ZNF622', 0.1224554488541594), ('MRPL52', 0.0614464422941259), ('SUB1', 0.0460468060905729), ('PSMA3', 0.1226004996088148), ('MYL12A', 0.0836683314897275), ('C18orf32', 0.1998586114322019), ('PIK3R3', 0.54101543544551), ('ANAPC1', 0.1602186201558234), ('SNHG11', 0.2341507836727253), ('MSC', 0.0454843607446548), ('UFC1', 0.307298001700809), ('NAT9', 0.1074517169104963), ('IFT22', 0.1311125660770201), ('RPS14', 0.0766821874041521), ('ARF1', 0.0942051307925963), ('FDXR', 0.2803668139027254), ('MED31', 0.0834191879311139), ('RPL8', 0.1525344388499707), ('RPL23A', 0.0777444908654587), ('TXNDC17', 0.1080395419524104), ('EGFL7', 0.140513415870332), ('SHC1', 0.1673590365159663), ('ZNF284', 0.1609096577106042), ('PMPCB', 0.1413292076367497), ('ANXA4', 0.0877690398521553), ('TGIF1', 0.3218585914349766), ('UGGT2', 0.2927319962000224), ('RPL26', 0.2335406040433566), ('POLR2K', 0.0832412242956601), ('OST4', 0.1288412107387401), ('FGF14', 0.2856301492071761), ('ZNF410', 0.15563696104239), ('RPL23', 0.1203165555073426), ('KLHL42', 0.2724865204863016), ('PGAP2', 0.3656406285223831), ('NDUFB3', 0.2540776771525875), ('SHANK2', 0.0792395576541221), ('TRPV2', 0.2297791767626473), ('ZNF396', 0.2520576937508608), ('CCDC115', 0.2941330429795674), ('POMP', 0.2734968639197676), ('SPICE1', 0.8630994411748286), ('LZIC', 0.1228817417475061), ('CHCHD2', 0.0956604118977004), ('SOCS7', 0.2695174746885393), ('TMEM92', 0.2735170305293029), ('SMAD7', 0.1821762050865164), ('CAAP1', 0.3145210631373225), ('ZNF155', 0.1680430084595439), ('INO80B', 0.0867493185721773), ('EEF1A1', 0.1947090931805916), ('ZNF160', 0.4011400772987523), ('MYL12B', 0.2350916920785762), ('SEC61G', 0.1577221843684865), ('AKTIP', 0.1006565265261982), ('CASP3', 0.321394780831238), ('ADAT1', 0.1338377723492841), ('TMED10', 0.0875489176711776), ('ZNF304', 2.1412258144800087), ('RPS3A', 0.3413848492117687), ('AATK', 0.4470938241543877), ('HSBP1', 0.1860492665789598), ('MYD88', 0.1041650650986708), ('ZBTB43', 0.1263543357470031), ('GPER1', 0.7291199305325495), ('ERP44', 0.2136729948169469), ('NEIL2', 0.1543327875774883), ('P4HA2', 0.1353959707026038), ('PPHLN1', 0.1168825794971906), ('ZNF518A', 0.3302404690823919), ('SIM2', 0.4210060876122173), ('NTPCR', 0.1608207245952057), ('BSCL2', 0.1997259337750903), ('MGST3', 0.0384176206871259), ('PARK7', 0.1442984932676206), ('RPLP2', 0.2330325068894741), ('GS1-124K5.4', 0.2607081671586617), ('IDH3G', 0.1497645983417078), ('POLI', 0.3796697742372771), ('ELFN2', 0.1194849579571226), ('EFR3A', 0.2653614590305601), ('C12orf57', 0.0865502273540557), ('EIF4A2', 0.1619678094585283), ('MRPL43', 0.1548996664215659), ('SPATA2L', 1.0105109449219152), ('PCGF1', 0.1227381504719551), ('RFX8', 0.0466969846896212), ('ACTR2', 0.1250072348077572), ('RPL34', 0.3577895017352092), ('SDHB', 0.1197901269201363), ('CELSR1', 0.4395800297496823), ('TFAP2C', 0.0716348900240215), ('DUSP28', 0.2326763654126818), ('ARIH1', 0.211229362604114), ('NDUFAF3', 0.0314730269169193), ('CCDC51', 0.1458602986573816), ('GRPEL2', 0.1806664454892559), ('SNHG16', 0.521755181212915), ('PFDN5', 0.1453172181008489), ('PCDH10', 0.8982166274927909), ('MRPL57', 0.0959237540551027), ('CNBP', 0.0526288809584038), ('EIF4G2', 0.0471690138205604), ('ATP6V0E1', 0.070260720727745), ('RPL3', 0.0901086039321835), ('VAMP1', 0.3697343104498779), ('LINC01500', 0.546128186280211), ('TNKS2', 0.1592352240448723), ('MYL5', 0.3052386065671911), ('CMC1', 0.0756431416233547), ('SSR2', 0.2778569541239135), ('GIT1', 0.1669646838194503), ('ZNF845', 0.2644105226516656), ('ATG101', 0.3628378156146704), ('NR2C2AP', 0.1003121142506729), ('ISOC2', 0.6779046499489855), ('PAK1', 0.2008586231871779), ('CHD9', 0.155523037667915), ('PIGG', 0.22117782667513), ('DCAF16', 0.1141515230670316), ('CHMP2A', 0.1733148514214722), ('COPS5', 0.1300862973035689), ('PPP1R11', 0.379956769138021), ('DUSP14', 0.4488845600709148), ('TMF1', 0.2174023217605569), ('NDUFC1', 0.1757831706433229), ('PRKAB2', 0.1222668186063193), ('GOLGA8B', 0.5181178118155503), ('SLC7A7', 0.6751290215921062), ('FAN1', 0.3058597491327354), ('MOB4', 0.0699461515812266), ('ABCF2', 0.1008060525993117), ('BECN1', 0.1473316455759349), ('SFT2D1', 0.2471960544443289), ('RNF7', 0.2149213735301332), ('SERTAD1', 0.2121476558786737), ('NINJ1', 0.3474952154829194), ('POLR2G', 0.2543107941841949), ('ROM1', 0.161218446744196), ('ZNF330', 0.0927795079706136), ('PEF1', 0.1010891267368405), ('MICALL2', 0.4384586908223872), ('DPM2', 0.1091453387029628), ('RPL36AL', 0.1493531769364854), ('PLA2G15', 0.0812611488589366), ('RPL10', 0.2313228561686544), ('TMA7', 0.1079720630290158), ('PLEKHG5', 0.1487996594428018), ('LINC01588', 1.346030338213934), ('PTGIR', 0.1564439715485228), ('SIGIRR', 0.0709893410128994), ('SMG6', 0.2698394166131236), ('PROCR', 0.1828258136345353), ('PPIA', 0.1121173638277546), ('TSPO', 0.1245939527374629), ('CTSB', 0.0942591421212701), ('NOP10', 0.303305326339064), ('EPS15L1', 0.3419498297332694), ('ZSWIM4', 0.2102920164698534), ('TMEM198', 0.6508953769901334), ('YIF1A', 0.1099889511495334), ('CHST7', 0.1424450202903056), ('TGDS', 0.1431673422835444), ('BLOC1S4', 0.159027642566876), ('CHMP2B', 0.0579498302042711), ('COPS7A', 0.2206652912512874), ('BET1L', 0.1173632981053741), ('CYP1B1', 0.1315601266597245), ('CD63', 0.2391131492376393), ('MPG', 0.4071178716647898), ('NUTF2', 0.0895040666582145), ('RPS4X', 0.2433225307356737), ('MKLN1', 0.1449154408394187), ('MMAA', 0.276482401815466), ('SNHG17', 0.0735233774200116)]	4805
ELK1	hdpi__ELF2	0.0669713	7.00156	4.4e-05	1	gene is annotated for similar motif homer__HACTTCCGGY_Elk1 ('Elk1(ETS)/Hela-Elk1-ChIP-Seq(GSE31477)/Homer'; q-value = 4.44e-05)	frozenset({'activating', 'top50perTarget', 'hg38__refseq-r80__10kb_up_and_down_tss.mc9nr.genes_vs_motifs.rankings'})	[('MYPOP', 0.1051566011453224), ('PCGF1', 0.1227381504719551), ('NDUFA8', 0.0914088524232155), ('SPOP', 0.1705913973224082), ('RNF32', 0.1747931416645669), ('ANAPC16', 0.1974043595341582), ('NDUFB4', 0.1608800906784434), ('CHMP2B', 0.0579498302042711), ('RFXANK', 0.0539213040162891), ('BRK1', 0.2075485631133002), ('TUBG2', 0.1412387946346515), ('ABCF3', 0.3029680585615897), ('FXR2', 0.2541694182091953), ('TXNL1', 0.1013699913123176), ('MCRS1', 0.0908475177734959), ('SGTA', 0.0635193802860724), ('MRPL54', 0.1120684084054347), ('HINT1', 0.1289735553705836), ('TGDS', 0.1431673422835444), ('MYCBP', 0.0615467791860173), ('XPA', 0.1846590848181779), ('ZNHIT1', 0.385770569456662), ('TMED4', 0.1279642175045338), ('EID1', 0.2411907105020031), ('LIG4', 0.1264528352911487), ('MPDU1', 0.0892521144864632), ('SPIN1', 0.1597643841429522), ('NOB1', 0.2248197439168449), ('PHKG2', 0.7655597692607465), ('TGIF1', 0.3218585914349766), ('SBDS', 0.1944619503581239), ('DLG4', 0.4731337830209601), ('RAB18', 0.3583137870056482), ('CHMP2A', 0.1733148514214722), ('WDR5B', 0.1921195996906483), ('TRIM23', 0.1204498906743337), ('LSM12', 0.3602800874346951), ('RIOK2', 0.163059189746387), ('DNAJB9', 0.1606234352440033), ('TMF1', 0.2174023217605569), ('PITPNB', 0.132075061383809), ('TNKS2', 0.1592352240448723), ('MYL5', 0.3052386065671911), ('ZBTB43', 0.1263543357470031), ('ATP6V0D1', 0.1389976068428333), ('TRAPPC3', 0.1141194105432603), ('IRF2BPL', 0.0985475717364178), ('CCDC127', 0.1263458125089288), ('CEBPZOS', 0.1849509501991492), ('ACTR3', 0.1807729865634646), ('APC2', 0.0786902479232418), ('GIT1', 0.1669646838194503), ('PUDP', 0.1044440556922831), ('ZNF583', 0.2776959369460959), ('PIGP', 0.3462176866934541), ('RPL10', 0.2313228561686544), ('TRIM37', 0.2393288807520099), ('DYNLRB1', 0.1492092236044513), ('MED26', 0.2274859119695206), ('C2orf74', 0.1050939534679716), ('UNK', 0.2055064288969718), ('PGLS', 0.0570736532279984), ('NR2C2AP', 0.1003121142506729), ('YIF1A', 0.1099889511495334), ('MAGIX', 0.4278488778649463), ('C1orf53', 0.2616439003734629), ('KRCC1', 0.2963620946434649), ('PJA1', 0.6006089755636097), ('ATP6V1F', 0.1229305901467728), ('TAF7', 0.0820485164767368), ('INSIG2', 0.2738459757386935), ('SNAP23', 0.1467714990678899), ('KLLN', 0.2134030291776275), ('MOK', 0.1753693940982847), ('ARF1', 0.0942051307925963), ('ETFB', 0.1086353734231334), ('RBMX2', 0.1221500522257642), ('C1orf74', 0.2318572887194285), ('TRIM39', 0.3801144500216634), ('KDM6B', 0.1843065752277059), ('MAP1LC3B', 0.3295025951129829), ('LYRM9', 0.8082050162224449), ('CAPZA2', 0.1597817140804726), ('ENTPD6', 0.1637673645864802), ('USF2', 0.1286404872884297), ('MDH1B', 0.2231826506759562), ('NTPCR', 0.1608207245952057), ('BCAS2', 0.1442001322003412), ('ZFP91', 0.1550415812078966), ('SCAMP1-AS1', 0.4354784211823841), ('GSS', 0.0691491153700197), ('RPL10A', 0.0887212448284195), ('POLR2F', 0.3459578282729783), ('MVD', 0.1027735734304432), ('ABCC5', 0.3215406349960922), ('SPICE1', 0.8630994411748286), ('ARPC5', 0.0542479102105105), ('MMAA', 0.276482401815466), ('NAGK', 0.1860411613078647), ('CFL1', 0.0916540561152058), ('UNG', 0.1562519550939071), ('CFAP44', 0.3553085180146806), ('TSEN54', 0.1692166894392394), ('SERTAD3', 0.1117915463005495), ('PSMC5', 0.1161086762632847), ('SDHB', 0.1197901269201363), ('NR2F1-AS1', 0.2112691744109647), ('RPS12', 0.253417244395534), ('PAM16', 0.1419708099411679), ('DPCD', 0.0654323075656275), ('NDUFC1', 0.1757831706433229), ('BLOC1S2', 0.1154538086652455), ('MPG', 0.4071178716647898), ('EDEM2', 0.2624644135770988), ('MRPL14', 0.106919971327803), ('TMEM254', 0.1532486006357338), ('IDH3G', 0.1497645983417078), ('COPS5', 0.1300862973035689), ('RNF8', 0.1175703828653535), ('NF1', 0.2005695888926378), ('EPS15L1', 0.3419498297332694), ('STX4', 0.0802896274552892), ('ISOC2', 0.6779046499489855), ('TSGA10', 0.4235268222033252), ('RNF123', 0.3968818580953118), ('STK32C', 0.1947771900465313), ('ACVR1B', 0.163245963775093), ('SDCBP', 0.065544954784909), ('TRIM32', 0.1819781996126742), ('ISCU', 0.0554108974204832), ('CCDC107', 0.2360113591169449), ('SNHG8', 0.2671720447148116), ('RPL36', 0.1790982696839471), ('HSD17B10', 0.3503794642535782), ('UQCR11', 0.2593895682543603), ('PARK7', 0.1442984932676206), ('PPP1R11', 0.379956769138021), ('NOP16', 0.0698302750764546), ('MYL12A', 0.0836683314897275), ('LRRC27', 0.1571185351452801), ('ATG10', 0.2983393133124795), ('ANAPC1', 0.1602186201558234), ('EIF4B', 0.2358635874353342), ('CDKN2B', 0.1055427368238831), ('FITM2', 0.1408629978940025), ('SLC16A13', 0.1497627900427119), ('TMEM72-AS1', 0.1105993628530952), ('SMPDL3A', 0.1194564596736307), ('MMADHC', 0.0848170320737467), ('RPL13A', 0.3457342376638177), ('OCIAD1', 0.2223154344723062), ('P4HA2', 0.1353959707026038), ('TMEM50A', 0.0743185640627781), ('TM2D3', 0.7348656637630222), ('MZF1', 0.4613554658354567), ('DYNLL1', 0.1329467050215538), ('NAMPT', 0.4152859519800576), ('MGST3', 0.0384176206871259), ('PDE8A', 0.3933479524426826), ('DNAL1', 0.1086629132339246), ('TAX1BP3', 0.1410821025063985), ('ZNF449', 0.581219746793834), ('PSMA3', 0.1226004996088148), ('COX7A2L', 0.2860573175179643), ('REXO2', 0.257435579592385), ('MRPL24', 0.1541580702157935), ('SEC61G', 0.1577221843684865), ('CMC1', 0.0756431416233547), ('ZNF436-AS1', 0.3045609583349083), ('MRPS33', 0.164464002043334), ('RPL5', 0.2555106639918075), ('MRPL33', 0.132101386087026), ('ZNF397', 0.4806382114978047), ('DNAJB6', 0.3866922383547914), ('TRAPPC4', 0.0607544531824255), ('COX7B', 0.1475194186991596), ('CBARP', 0.149402546457391), ('DUSP14', 0.4488845600709148), ('ACTR8', 0.1140752777466375), ('SNHG16', 0.521755181212915), ('ELFN2', 0.1194849579571226), ('UQCRFS1', 0.1002948042219425), ('RPS23', 0.0237855330384384)]	2703
ELK1	cisbp__M1858	0.0511741	4.66917	4.4e-05	1	gene is annotated for similar motif homer__HACTTCCGGY_Elk1 ('Elk1(ETS)/Hela-Elk1-ChIP-Seq(GSE31477)/Homer'; q-value = 4.44e-05)	frozenset({'activating', 'top50perTarget', 'hg38__refseq-r80__10kb_up_and_down_tss.mc9nr.genes_vs_motifs.rankings'})	[('CSNK1G1', 0.2560651763711507), ('LYPLA2', 0.203354306759536), ('SEC31A', 0.1171198930192655), ('KTI12', 0.3522124296431217), ('MCRS1', 0.0908475177734959), ('ANXA4', 0.0877690398521553), ('ROMO1', 0.2401554254067023), ('NR1H2', 0.2358966781783939), ('PPP1R11', 0.379956769138021), ('COQ6', 0.193675782590272), ('ERP44', 0.2136729948169469), ('RPL31', 0.1390137356949413), ('CHMP2A', 0.1733148514214722), ('RPS6', 0.1637005098636408), ('SHC1', 0.1673590365159663), ('RPS27L', 0.1219725182046131), ('CAPN1', 0.0654182100121264), ('DUSP28', 0.2326763654126818), ('UFC1', 0.307298001700809), ('SPATA2', 0.1277760222525768), ('CHMP1A', 0.1090721381173772), ('WDR83OS', 0.0660034523885175), ('TIMMDC1', 0.2554817010992158), ('EIF3D', 0.3032818368798675), ('CTTNBP2NL', 0.3416910417283392), ('TRAPPC4', 0.0607544531824255), ('FNDC3B', 0.1415924633061972), ('PEX12', 0.2248466271818205), ('PMPCB', 0.1413292076367497), ('NEDD8', 0.6128581384600921), ('RPL27A', 0.0686397227735616), ('CIB1', 0.1989854273340161), ('DDT', 0.1825620449138701), ('PYM1', 0.1286459796223531), ('ZNF160', 0.4011400772987523), ('LEPR', 0.1511382175390212), ('CCDC18-AS1', 0.3395698159798156), ('RPS14', 0.0766821874041521), ('ZNF622', 0.1224554488541594), ('INSIG2', 0.2738459757386935), ('MRPL52', 0.0614464422941259), ('MYL12A', 0.0836683314897275), ('MRPL18', 0.2209831667734539), ('RPL37', 0.1890359354784116), ('TAF7', 0.0820485164767368), ('DDX47', 0.1920846857746811), ('COX14', 0.1960614329597206), ('RPL26', 0.2335406040433566), ('ZNF397', 0.4806382114978047), ('MPG', 0.4071178716647898), ('BCL2L1', 0.171676301660498), ('TMEM198', 0.6508953769901334), ('POLR2F', 0.3459578282729783), ('SAT1', 0.1644266645915126), ('MOB4', 0.0699461515812266), ('PHKG2', 0.7655597692607465), ('SUB1', 0.0460468060905729), ('GPSM3', 0.4543253240379237), ('ATG4C', 0.5867044749509979), ('NR2F1-AS1', 0.2112691744109647), ('RACK1', 0.250506551136555), ('DNAJB9', 0.1606234352440033), ('ATP6V0E1', 0.070260720727745), ('PRKCD', 0.4365516099057255), ('MORN2', 0.0771545044705705), ('UGGT2', 0.2927319962000224), ('FAM228B', 0.1430336921852442), ('ERGIC2', 0.0646613712338269), ('MMAA', 0.276482401815466), ('MRPS10', 0.2741955069196644), ('MICALL2', 0.4384586908223872), ('SNIP1', 0.1159937155845703), ('ZSCAN16-AS1', 0.1079251478076503), ('CNIH3', 0.2515793764854048), ('SDHB', 0.1197901269201363), ('SOCS7', 0.2695174746885393), ('TMED10', 0.0875489176711776), ('MRPL54', 0.1120684084054347), ('MED8', 0.1249022835448365), ('FAM114A2', 0.7160729692127793), ('CD63', 0.2391131492376393), ('KDM6B', 0.1843065752277059), ('MRPL33', 0.132101386087026), ('FDXR', 0.2803668139027254), ('COMMD5', 0.2639337468063321), ('ANAPC13', 0.2747215445220408), ('SDHD', 0.1218178799161818), ('NDUFAF3', 0.0314730269169193), ('LSM1', 0.0592387984358856), ('SMAD7', 0.1821762050865164), ('ZNF518A', 0.3302404690823919), ('SUPT4H1', 0.0874663155048325), ('KRCC1', 0.2963620946434649), ('POMP', 0.2734968639197676), ('LINC01500', 0.546128186280211), ('SF3B6', 0.2650887527339045), ('MRPL43', 0.1548996664215659), ('ETV5', 0.2498397409267487), ('ZNF845', 0.2644105226516656), ('GOLGA8B', 0.5181178118155503), ('INO80B', 0.0867493185721773), ('TMEM92', 0.2735170305293029), ('MDH1', 0.1182651435141657), ('TGDS', 0.1431673422835444), ('SMG6', 0.2698394166131236), ('CFL1', 0.0916540561152058), ('TNKS2', 0.1592352240448723), ('LUC7L3', 0.1776330419722759), ('SHANK2', 0.0792395576541221), ('S100A11', 0.2093542890776107), ('PSMC5', 0.1161086762632847), ('GRPEL2', 0.1806664454892559), ('NELFE', 0.106524756882823), ('RPL41', 0.1965101821599902), ('ATG16L1', 0.1010692144200469), ('CDH10', 0.1423546658653448), ('ATP6V1E1', 0.1319007533497369), ('MED26', 0.2274859119695206), ('PSCA', 0.2588740326266248), ('GABARAPL2', 0.1124180648225604), ('CHCHD2', 0.0956604118977004), ('MSC', 0.0454843607446548), ('CELSR1', 0.4395800297496823), ('ZFP91', 0.1550415812078966), ('RGS3', 0.2785302309530704), ('OST4', 0.1288412107387401), ('HOXC9', 0.1869275604863914), ('EMC4', 0.1689331893438937), ('STX4', 0.0802896274552892), ('RASD2', 1.3037714630099595), ('LINC00486', 0.3341877298608108), ('DDTL', 0.0825509945079216), ('MKLN1', 0.1449154408394187), ('EGFL7', 0.140513415870332), ('NTM', 0.1354039815698932), ('RPL38', 0.1079564853515844), ('DNAJB6', 0.3866922383547914), ('COX7A2', 0.1123697095154813), ('CEBPZOS', 0.1849509501991492), ('EDEM2', 0.2624644135770988), ('TAF13', 0.2409266740572956), ('CREB3', 0.1788984970734569), ('CCDC157', 0.4167331132009588), ('SNHG11', 0.2341507836727253), ('GIT1', 0.1669646838194503), ('HYPK', 0.4139959559512929), ('ARPC3', 0.6151769497060748), ('AMIGO2', 0.1844257813005544), ('NEIL2', 0.1543327875774883), ('RPL34', 0.3577895017352092), ('UFM1', 0.2518864759312326), ('MGST3', 0.0384176206871259), ('FGF14', 0.2856301492071761), ('TMEM128', 0.1073971660672759), ('TM9SF4', 0.2380859464402704), ('NACA', 0.3242782460351719), ('SLC7A7', 0.6751290215921062), ('PTGIR', 0.1564439715485228), ('MVB12B', 0.5543233548100561), ('PCGF1', 0.1227381504719551), ('SSR2', 0.2778569541239135), ('VAMP1', 0.3697343104498779), ('NOS1AP', 0.5715628628792364), ('MRPL14', 0.106919971327803), ('TFAP2C', 0.0716348900240215), ('SPTLC1', 0.1029967176102153), ('PAFAH2', 0.105799768872836), ('GPATCH2', 0.1291979295265584), ('ANAPC16', 0.1974043595341582), ('ANXA1', 0.1053165383528937), ('ADAM17', 0.2850471973535532), ('NOP10', 0.303305326339064), ('SLC20A1', 0.1582097137169815), ('PARD6G-AS1', 0.2816399891585973), ('DNTTIP2', 0.1579793580425519), ('DDX23', 0.1157947876643762), ('NAGK', 0.1860411613078647), ('ARF1', 0.0942051307925963), ('KLHL42', 0.2724865204863016), ('RPLP2', 0.2330325068894741), ('ZNF330', 0.0927795079706136), ('HIGD1A', 0.1196491787262447), ('ROM1', 0.161218446744196), ('EMP1', 0.0699329278927539), ('RPS7', 0.1136347649650107), ('ACVR1B', 0.163245963775093), ('RPL6', 0.1616299533346889), ('BECN1', 0.1473316455759349), ('BAIAP2L1', 0.2299136415463039), ('LINC00460', 0.2305184554654965), ('C1orf74', 0.2318572887194285), ('NRDE2', 0.411827937469973), ('HSBP1', 0.1860492665789598), ('ESD', 0.1935631857502236), ('NDUFB3', 0.2540776771525875), ('KLRD1', 0.1271317523384975), ('SYN3', 0.1996509573079064), ('EFR3A', 0.2653614590305601), ('ISOC2', 0.6779046499489855), ('MAEA', 0.2135394724356347)]	3785
ELK1	homer__AACCGGAAGT_ELF1	0.0618549	6.24614	4.2e-05	1	gene is annotated for similar motif taipale_cyt_meth__ELK1_NACCGGAAGTN_eDBD_meth ('ELK1 [ETS, CpG-meth]'; q-value = 4.24e-05)	frozenset({'activating', 'top50perTarget', 'hg38__refseq-r80__10kb_up_and_down_tss.mc9nr.genes_vs_motifs.rankings'})	[('NR1H2', 0.2358966781783939), ('LYPLA2', 0.203354306759536), ('GPSM3', 0.4543253240379237), ('WDR83OS', 0.0660034523885175), ('ATG16L1', 0.1010692144200469), ('ZNF410', 0.15563696104239), ('ARF1', 0.0942051307925963), ('RPL37', 0.1890359354784116), ('ZNF622', 0.1224554488541594), ('C1orf74', 0.2318572887194285), ('CSNK1G1', 0.2560651763711507), ('KTI12', 0.3522124296431217), ('SHC1', 0.1673590365159663), ('CFL1', 0.0916540561152058), ('GIT1', 0.1669646838194503), ('LSM1', 0.0592387984358856), ('CD63', 0.2391131492376393), ('MICALL2', 0.4384586908223872), ('NFKBIL1', 0.1672473572173982), ('SIM2', 0.4210060876122173), ('MCRS1', 0.0908475177734959), ('CREB3', 0.1788984970734569), ('ATP6V1E1', 0.1319007533497369), ('RPS7', 0.1136347649650107), ('SLC16A13', 0.1497627900427119), ('ARPC3', 0.6151769497060748), ('TAF7', 0.0820485164767368), ('KDM6B', 0.1843065752277059), ('PEX12', 0.2248466271818205), ('SEC31A', 0.1171198930192655), ('ELFN2', 0.1194849579571226), ('SMUG1', 0.2856065636026786), ('PIK3R3', 0.54101543544551), ('STRADA', 0.1438347718797683), ('CHMP2A', 0.1733148514214722), ('LYRM9', 0.8082050162224449), ('SUPT4H1', 0.0874663155048325), ('RPS6', 0.1637005098636408), ('CIB1', 0.1989854273340161), ('C14orf119', 0.155475732218341), ('ZNF697', 0.1390903274151733), ('EGFL7', 0.140513415870332), ('MYD88', 0.1041650650986708), ('RALGDS', 0.4009287577286035), ('ZNF284', 0.1609096577106042), ('POLR3D', 0.4942970183869529), ('EMC4', 0.1689331893438937), ('NOB1', 0.2248197439168449), ('RPL27', 0.3030361167157548), ('ESAM', 0.3299382853691684), ('TRIB1', 0.2624957322018094), ('TPBG', 0.1357534400939751), ('GOLGA8B', 0.5181178118155503), ('RASGRP3', 0.0247973610230021), ('TIMMDC1', 0.2554817010992158), ('MGST3', 0.0384176206871259), ('PTGIR', 0.1564439715485228), ('RPL38', 0.1079564853515844), ('DDT', 0.1825620449138701), ('ITPA', 0.0307824950267309), ('NELFE', 0.106524756882823), ('ROMO1', 0.2401554254067023), ('BCL2A1', 0.3323763412848674), ('CCDC18-AS1', 0.3395698159798156), ('EIF3D', 0.3032818368798675), ('PPID', 0.0741237188134583), ('RPL27A', 0.0686397227735616), ('TRIM27', 0.1199344771802018), ('ACTR2', 0.1250072348077572), ('CNIH3', 0.2515793764854048), ('ERP44', 0.2136729948169469), ('S100A11', 0.2093542890776107), ('GABARAPL2', 0.1124180648225604), ('C17orf49', 0.3825611044440384), ('SF3B6', 0.2650887527339045), ('RPL6', 0.1616299533346889), ('PCM1', 0.5004927529852774), ('NR2F1-AS1', 0.2112691744109647), ('SLC20A1', 0.1582097137169815), ('PGAP2', 0.3656406285223831), ('YIF1B', 0.1126544523410658), ('ANXA4', 0.0877690398521553), ('PRKCD', 0.4365516099057255), ('RPS20', 0.1462147591701127), ('MED31', 0.0834191879311139), ('RPS14', 0.0766821874041521), ('PSMC5', 0.1161086762632847), ('GSPT1', 0.1004122082832843), ('ADAM17', 0.2850471973535532), ('NACA', 0.3242782460351719), ('WNT3', 0.3358089190388698), ('NOS1AP', 0.5715628628792364), ('TARS2', 0.4304882246712098), ('POMP', 0.2734968639197676), ('SMG6', 0.2698394166131236), ('TMF1', 0.2174023217605569), ('FNDC3B', 0.1415924633061972), ('MT2A', 0.3578102297797251), ('MRPL24', 0.1541580702157935), ('AMIGO2', 0.1844257813005544), ('INSIG2', 0.2738459757386935), ('PDCD6', 0.0446853946008689), ('EDIL3', 0.1822415276364728), ('PDLIM2', 0.302208730669907), ('TRAPPC4', 0.0607544531824255), ('CCDC51', 0.1458602986573816), ('MSC', 0.0454843607446548), ('CAPN1', 0.0654182100121264), ('PLAC9', 0.0692446922228313), ('EFR3A', 0.2653614590305601), ('ZNF160', 0.4011400772987523), ('BCL2L1', 0.171676301660498), ('CHST1', 0.7001067461907315), ('DNAJB9', 0.1606234352440033), ('KRCC1', 0.2963620946434649), ('SMAD7', 0.1821762050865164), ('RPL34', 0.3577895017352092), ('SUB1', 0.0460468060905729), ('GABRA2', 0.252624547510925), ('ENC1', 0.1255048753468435), ('MRPL33', 0.132101386087026), ('FAM228B', 0.1430336921852442), ('PPP1R11', 0.379956769138021), ('OST4', 0.1288412107387401), ('GPATCH2', 0.1291979295265584), ('MMP28', 0.153121722957634), ('PEF1', 0.1010891267368405), ('EIF4G2', 0.0471690138205604), ('ASB1', 0.1530831342830193), ('BECN1', 0.1473316455759349), ('EHBP1', 0.0900511983535464), ('ZNF397', 0.4806382114978047), ('FAM167A', 0.2518654925203852), ('APC2', 0.0786902479232418), ('PPIA', 0.1121173638277546), ('MPG', 0.4071178716647898), ('CTTNBP2NL', 0.3416910417283392), ('SIGIRR', 0.0709893410128994), ('ZNF518A', 0.3302404690823919), ('TMEM92', 0.2735170305293029), ('NME1', 0.3242280829334481), ('LY6E', 0.0855202685536034), ('TNR', 0.3809868198750723), ('TKFC', 1.5343617878093625), ('MRPS22', 0.116007573182663), ('TGIF1', 0.3218585914349766), ('NOP10', 0.303305326339064), ('SAT1', 0.1644266645915126), ('DNAJB6', 0.3866922383547914), ('DDX23', 0.1157947876643762), ('LZTFL1', 0.1403635114631909), ('AKTIP', 0.1006565265261982), ('RPS26', 0.5502344655232229), ('MYL12B', 0.2350916920785762), ('COMMD5', 0.2639337468063321), ('DDX47', 0.1920846857746811), ('FXYD5', 0.1004109967171999), ('TM9SF4', 0.2380859464402704), ('NDUFB3', 0.2540776771525875), ('MMADHC', 0.0848170320737467), ('C1orf43', 0.0711383895467711), ('CEBPZOS', 0.1849509501991492), ('COL27A1', 0.1302245962242926), ('LZIC', 0.1228817417475061), ('DUSP28', 0.2326763654126818), ('TMEM230', 0.0724061557397166), ('NEIL2', 0.1543327875774883), ('CASC8', 0.1166673492233393), ('RACK1', 0.250506551136555), ('ZNF436-AS1', 0.3045609583349083), ('LINC00551', 0.1834322109029439), ('CAPZA2', 0.1597817140804726), ('RASD2', 1.3037714630099595), ('NIT1', 0.1065462526745288), ('SDCBP', 0.065544954784909), ('HOXC9', 0.1869275604863914), ('S100A16', 0.098994057827322), ('FGF14', 0.2856301492071761), ('MEGF11', 0.0964853035981457), ('LINC01116', 0.0633704935983247), ('TAX1BP3', 0.1410821025063985), ('COQ6', 0.193675782590272)]	3547
ELK1	neph__UW.Motif.0083	0.046823	4.02675	3.9e-05	1	gene is annotated for similar motif taipale_cyt_meth__ELK1_NACCGGAAGTN_eDBD_meth ('ELK1 [ETS, CpG-meth]'; q-value = 3.87e-05)	frozenset({'activating', 'top50perTarget', 'hg38__refseq-r80__10kb_up_and_down_tss.mc9nr.genes_vs_motifs.rankings'})	[('C1orf74', 0.2318572887194285), ('LYPLA2', 0.203354306759536), ('PYM1', 0.1286459796223531), ('NR1H2', 0.2358966781783939), ('PEX12', 0.2248466271818205), ('EMC4', 0.1689331893438937), ('RPS19BP1', 0.0538278326192709), ('ERLEC1', 0.2407135563836408), ('SF3B6', 0.2650887527339045), ('ARPC3', 0.6151769497060748), ('ROMO1', 0.2401554254067023), ('POLR3D', 0.4942970183869529), ('TMEM230', 0.0724061557397166), ('NELFE', 0.106524756882823), ('RPL37', 0.1890359354784116), ('ARHGAP6', 0.4324515622055888), ('ATG16L1', 0.1010692144200469), ('ASB1', 0.1530831342830193), ('DNAJB9', 0.1606234352440033), ('RPL27A', 0.0686397227735616), ('CIB1', 0.1989854273340161), ('STX4', 0.0802896274552892), ('EIF4A2', 0.1619678094585283), ('TMEM128', 0.1073971660672759), ('CCNDBP1', 0.0868557528383655), ('SUPT4H1', 0.0874663155048325), ('EEF1B2', 0.1600793727953768), ('RPL8', 0.1525344388499707), ('ZNHIT1', 0.385770569456662), ('ADAM17', 0.2850471973535532), ('PPP1R11', 0.379956769138021), ('PPID', 0.0741237188134583), ('SMUG1', 0.2856065636026786), ('MRPS10', 0.2741955069196644), ('ZNF622', 0.1224554488541594), ('POLR2K', 0.0832412242956601), ('COMMD6', 0.0606634598321061), ('NFKBIL1', 0.1672473572173982), ('HOXC9', 0.1869275604863914), ('WDR83OS', 0.0660034523885175), ('GPATCH2', 0.1291979295265584), ('RPS26', 0.5502344655232229), ('OST4', 0.1288412107387401), ('HYPK', 0.4139959559512929), ('MYL12A', 0.0836683314897275), ('TPBG', 0.1357534400939751), ('TMED10', 0.0875489176711776), ('CBARP', 0.149402546457391), ('SPATA2', 0.1277760222525768), ('SPAG8', 0.1496318385966014), ('MINPP1', 0.1237475874869207), ('KDM6B', 0.1843065752277059), ('PARK7', 0.1442984932676206), ('DDT', 0.1825620449138701), ('ABHD14B', 0.088959619676625), ('CCDC18-AS1', 0.3395698159798156), ('TRAPPC4', 0.0607544531824255), ('SBDS', 0.1944619503581239), ('ZBTB43', 0.1263543357470031), ('INO80B', 0.0867493185721773), ('PCM1', 0.5004927529852774), ('BTAF1', 0.233186399725901), ('C17orf49', 0.3825611044440384), ('WDR5B', 0.1921195996906483), ('PJA1', 0.6006089755636097), ('RPS14', 0.0766821874041521), ('DLG4', 0.4731337830209601), ('ACADVL', 0.1479651967605563), ('CHMP2A', 0.1733148514214722), ('BCL2L1', 0.171676301660498), ('ETV1', 0.3141534762305534), ('EEF1A1', 0.1947090931805916), ('NME1', 0.3242280829334481), ('KTI12', 0.3522124296431217), ('MCRS1', 0.0908475177734959), ('SNIP1', 0.1159937155845703), ('GSPT1', 0.1004122082832843), ('PDCD6', 0.0446853946008689), ('ZNF410', 0.15563696104239), ('EIF4G2', 0.0471690138205604), ('IRF2BPL', 0.0985475717364178), ('IFT22', 0.1311125660770201), ('TGDS', 0.1431673422835444), ('LRRC46', 1.4691883330411666), ('FGF14', 0.2856301492071761), ('ITPA', 0.0307824950267309), ('MPDU1', 0.0892521144864632), ('TRIM39', 0.3801144500216634), ('LIG4', 0.1264528352911487), ('SIM2', 0.4210060876122173), ('CCDC25', 0.1281982884342177), ('TAF13', 0.2409266740572956), ('TAF7', 0.0820485164767368), ('YIF1A', 0.1099889511495334), ('C12orf57', 0.0865502273540557), ('TARS2', 0.4304882246712098), ('MLF2', 0.0603593447794485), ('CTSB', 0.0942591421212701), ('RNF32', 0.1747931416645669), ('PCGF1', 0.1227381504719551), ('INSIG2', 0.2738459757386935), ('TSPO', 0.1245939527374629), ('ELFN2', 0.1194849579571226), ('MRPS22', 0.116007573182663), ('TNKS2', 0.1592352240448723), ('MIR34AHG', 0.4900006571923544), ('TINF2', 0.1133211503270696), ('POMP', 0.2734968639197676), ('TIMMDC1', 0.2554817010992158), ('TMEM205', 0.1572196095934427), ('CARHSP1', 0.1319870515355082), ('COPS5', 0.1300862973035689), ('MEGF11', 0.0964853035981457), ('ETV5', 0.2498397409267487), ('EGFL7', 0.140513415870332), ('RPL6', 0.1616299533346889), ('CEBPZOS', 0.1849509501991492), ('TGIF1', 0.3218585914349766), ('TFCP2', 0.1601602749863432), ('GPER1', 0.7291199305325495), ('DUSP14', 0.4488845600709148), ('PLEKHG5', 0.1487996594428018), ('GOLGA8B', 0.5181178118155503), ('SMAD7', 0.1821762050865164), ('BET1L', 0.1173632981053741), ('UBIAD1', 0.1943244750784644), ('LSM3', 0.0284974381564678), ('SMG6', 0.2698394166131236), ('ANXA2', 0.1150625435017949), ('HINT1', 0.1289735553705836), ('CCDC188', 0.3433630377891158), ('ISOC2', 0.6779046499489855), ('PMPCA', 0.1421974847181153), ('GAS2', 0.8465696456753862), ('MRPL43', 0.1548996664215659), ('RASD2', 1.3037714630099595), ('ZSCAN16-AS1', 0.1079251478076503), ('GOLGA7', 0.130138305057388), ('NDUFB3', 0.2540776771525875), ('VAMP1', 0.3697343104498779), ('C7orf50', 0.1483863865007978), ('NR2F1-AS1', 0.2112691744109647), ('ZNF697', 0.1390903274151733), ('ZNF330', 0.0927795079706136), ('CFL1', 0.0916540561152058), ('ANAPC16', 0.1974043595341582), ('ERCC1', 0.1044465716794362), ('MOB4', 0.0699461515812266), ('ERGIC2', 0.0646613712338269), ('FNDC3B', 0.1415924633061972), ('PGAP2', 0.3656406285223831), ('ARID1B', 0.1285922785147411), ('SYN3', 0.1996509573079064), ('PAFAH2', 0.105799768872836), ('C18orf32', 0.1998586114322019), ('ATP6V1E1', 0.1319007533497369), ('RPL23A', 0.0777444908654587), ('SFT2D1', 0.2471960544443289), ('LEPR', 0.1511382175390212), ('PEF1', 0.1010891267368405), ('RPL26', 0.2335406040433566), ('CTTNBP2NL', 0.3416910417283392), ('BLOC1S4', 0.159027642566876), ('CNIH3', 0.2515793764854048), ('SLC16A12', 0.2429798137963985), ('FAM228B', 0.1430336921852442), ('COX16', 0.1425370648459621), ('UVRAG', 0.2509893918589865), ('TRIM27', 0.1199344771802018), ('DNAJB6', 0.3866922383547914), ('ACVR1B', 0.163245963775093), ('EPHB1', 0.3448726459979883), ('RACK1', 0.250506551136555), ('PAK1', 0.2008586231871779), ('LYRM9', 0.8082050162224449), ('NEIL2', 0.1543327875774883), ('HSBP1', 0.1860492665789598), ('ZNF160', 0.4011400772987523), ('NPIPB15', 0.3045103590317809), ('TSNAX', 0.1395574905221852), ('AATK', 0.4470938241543877), ('RFXANK', 0.0539213040162891), ('CFAP44', 0.3553085180146806), ('HAND2', 0.2800695741241304), ('ANAPC13', 0.2747215445220408), ('CCDC51', 0.1458602986573816), ('GTF2H4', 0.0891444410317343), ('RPL38', 0.1079564853515844), ('CSNK1G1', 0.2560651763711507), ('RPS4X', 0.2433225307356737), ('KLHL42', 0.2724865204863016), ('SERTAD1', 0.2121476558786737), ('RFX8', 0.0466969846896212), ('CAPZA2', 0.1597817140804726), ('ZNF396', 0.2520576937508608), ('ANXA4', 0.0877690398521553), ('EMC7', 0.0990184372039824), ('IDH3G', 0.1497645983417078), ('PRKAB2', 0.1222668186063193), ('RPS7', 0.1136347649650107), ('SREK1IP1', 0.1979675308427371), ('SENP8', 0.1897723383056009), ('COX7A2L', 0.2860573175179643), ('WDFY1', 0.2144186287099522), ('NDUFC1', 0.1757831706433229), ('FAM118A', 0.1147687429406465), ('ATG101', 0.3628378156146704), ('ZFP14', 0.4637249348588213), ('ABRACL', 0.0478069976179948), ('TEX30', 0.0456929807666399), ('COX14', 0.1960614329597206), ('AMIGO2', 0.1844257813005544), ('MKLN1', 0.1449154408394187), ('PRKCD', 0.4365516099057255), ('RPL15', 0.1029343813656304), ('TFAP2C', 0.0716348900240215), ('MICALL2', 0.4384586908223872), ('SPTLC1', 0.1029967176102153), ('ALG3', 1.134300110033097), ('RPL36', 0.1790982696839471), ('MGST3', 0.0384176206871259), ('PLA2G15', 0.0812611488589366), ('MED26', 0.2274859119695206), ('TMA7', 0.1079720630290158), ('NPTXR', 0.1616636239722894), ('EIF3D', 0.3032818368798675), ('SSR2', 0.2778569541239135), ('MRPL52', 0.0614464422941259), ('MSC', 0.0454843607446548), ('HAT1', 0.0340768273102782), ('REL', 0.4110922715249628), ('UBE2E3', 0.1122667168619977), ('MYL12B', 0.2350916920785762), ('GRPEL2', 0.1806664454892559), ('MMADHC', 0.0848170320737467), ('SEC61G', 0.1577221843684865), ('RPLP2', 0.2330325068894741), ('RABGGTA', 0.465367334579899), ('MMAA', 0.276482401815466), ('TXNDC17', 0.1080395419524104)]	4673
ELK1	dbcorrdb__POLR2AphosphoS5__ENCSR000BIA_1__m1	0.0595047	5.89916	3.9e-05	1	motif similar to swissregulon__hs__ELK1_4_GABP_A_B1_.p3 ('hs__ELK1,4_GABP{A,B1}.p3'; q-value = 3.87e-05) which is directly annotated	frozenset({'activating', 'top50perTarget', 'hg38__refseq-r80__10kb_up_and_down_tss.mc9nr.genes_vs_motifs.rankings'})	[('MYPOP', 0.1051566011453224), ('DNAJB9', 0.1606234352440033), ('ARPC3', 0.6151769497060748), ('TXNL1', 0.1013699913123176), ('PYM1', 0.1286459796223531), ('EMC4', 0.1689331893438937), ('LYPLA2', 0.203354306759536), ('TNKS2', 0.1592352240448723), ('TMEM128', 0.1073971660672759), ('PCGF1', 0.1227381504719551), ('RFXANK', 0.0539213040162891), ('BTAF1', 0.233186399725901), ('C1orf74', 0.2318572887194285), ('LIG4', 0.1264528352911487), ('SEC31A', 0.1171198930192655), ('COMMD6', 0.0606634598321061), ('SPOP', 0.1705913973224082), ('ASB1', 0.1530831342830193), ('NF1', 0.2005695888926378), ('IRF2BPL', 0.0985475717364178), ('C18orf32', 0.1998586114322019), ('TAF7', 0.0820485164767368), ('CELSR1', 0.4395800297496823), ('SNIP1', 0.1159937155845703), ('PEX12', 0.2248466271818205), ('CSNK1G1', 0.2560651763711507), ('KDM6B', 0.1843065752277059), ('PCM1', 0.5004927529852774), ('PDCD6', 0.0446853946008689), ('ANAPC16', 0.1974043595341582), ('MRPL57', 0.0959237540551027), ('RAB18', 0.3583137870056482), ('RPL27A', 0.0686397227735616), ('NDUFC1', 0.1757831706433229), ('AAGAB', 0.142675768824402), ('MPDU1', 0.0892521144864632), ('GABARAPL2', 0.1124180648225604), ('ROMO1', 0.2401554254067023), ('SPICE1', 0.8630994411748286), ('ABCF3', 0.3029680585615897), ('SBDS', 0.1944619503581239), ('TINF2', 0.1133211503270696), ('NR2F1-AS1', 0.2112691744109647), ('RPL10', 0.2313228561686544), ('BRK1', 0.2075485631133002), ('TMED4', 0.1279642175045338), ('POLR2F', 0.3459578282729783), ('ARF1', 0.0942051307925963), ('ZNHIT1', 0.385770569456662), ('NTPCR', 0.1608207245952057), ('NR1H2', 0.2358966781783939), ('GPATCH2', 0.1291979295265584), ('NELFE', 0.106524756882823), ('MLF2', 0.0603593447794485), ('PMPCA', 0.1421974847181153), ('C17orf49', 0.3825611044440384), ('ZFP91', 0.1550415812078966), ('CEBPZOS', 0.1849509501991492), ('HOXC9', 0.1869275604863914), ('TMEM230', 0.0724061557397166), ('ADAM17', 0.2850471973535532), ('SPIN1', 0.1597643841429522), ('SNHG11', 0.2341507836727253), ('TGDS', 0.1431673422835444), ('MRPL54', 0.1120684084054347), ('BCL2L1', 0.171676301660498), ('HAT1', 0.0340768273102782), ('CIB1', 0.1989854273340161), ('TFAP2C', 0.0716348900240215), ('CHMP2B', 0.0579498302042711), ('DLG4', 0.4731337830209601), ('ACADVL', 0.1479651967605563), ('TRIM39', 0.3801144500216634), ('TMEM92', 0.2735170305293029), ('GRPEL2', 0.1806664454892559), ('SIM2', 0.4210060876122173), ('TMF1', 0.2174023217605569), ('COPS5', 0.1300862973035689), ('ZNF160', 0.4011400772987523), ('RPS6', 0.1637005098636408), ('EIF4A2', 0.1619678094585283), ('INSIG2', 0.2738459757386935), ('CHMP2A', 0.1733148514214722), ('MMAA', 0.276482401815466), ('CBARP', 0.149402546457391), ('KLHL42', 0.2724865204863016), ('COMMD5', 0.2639337468063321), ('POLR3D', 0.4942970183869529), ('KRCC1', 0.2963620946434649), ('C14orf119', 0.155475732218341), ('ZBTB43', 0.1263543357470031), ('SUPT4H1', 0.0874663155048325), ('SPATA2L', 1.0105109449219152), ('WDR5B', 0.1921195996906483), ('DNAJB6', 0.3866922383547914), ('ABCC5', 0.3215406349960922), ('CTTNBP2NL', 0.3416910417283392), ('ATG16L1', 0.1010692144200469), ('OST4', 0.1288412107387401), ('TIMMDC1', 0.2554817010992158), ('ZNF284', 0.1609096577106042), ('GOLGA8B', 0.5181178118155503), ('WDR83OS', 0.0660034523885175), ('CYP1B1', 0.1315601266597245), ('PPHLN1', 0.1168825794971906), ('ATP6V1E1', 0.1319007533497369), ('NOB1', 0.2248197439168449), ('NDUFA8', 0.0914088524232155), ('CFL1', 0.0916540561152058), ('MOB4', 0.0699461515812266), ('CARHSP1', 0.1319870515355082), ('PRKAB2', 0.1222668186063193), ('RACK1', 0.250506551136555), ('TRAPPC4', 0.0607544531824255), ('ZNF304', 2.1412258144800087), ('CSNK2B', 0.0880578300660758), ('SPTLC1', 0.1029967176102153), ('XPA', 0.1846590848181779), ('HINT1', 0.1289735553705836), ('ANAPC1', 0.1602186201558234), ('NAT9', 0.1074517169104963), ('MINPP1', 0.1237475874869207), ('COX7A2L', 0.2860573175179643), ('ELFN2', 0.1194849579571226), ('PPP1R11', 0.379956769138021), ('RPS19BP1', 0.0538278326192709), ('APC2', 0.0786902479232418), ('POLI', 0.3796697742372771), ('PTRH1', 0.4299061510132292), ('CREB3', 0.1788984970734569), ('PCDH10', 0.8982166274927909), ('LSM1', 0.0592387984358856), ('RBMX2', 0.1221500522257642), ('ANAPC13', 0.2747215445220408), ('TAF13', 0.2409266740572956), ('ACTR2', 0.1250072348077572), ('TAX1BP3', 0.1410821025063985), ('PAFAH2', 0.105799768872836), ('RPL8', 0.1525344388499707), ('GSS', 0.0691491153700197), ('MSC', 0.0454843607446548), ('SNHG16', 0.521755181212915), ('PIGP', 0.3462176866934541), ('UGGT2', 0.2927319962000224), ('MYL12A', 0.0836683314897275), ('PJA1', 0.6006089755636097), ('RPL26', 0.2335406040433566), ('GPER1', 0.7291199305325495), ('LZTFL1', 0.1403635114631909), ('TM9SF4', 0.2380859464402704), ('FKBP1A', 0.4107560740054867), ('ERCC1', 0.1044465716794362), ('PSMC5', 0.1161086762632847), ('MYL12B', 0.2350916920785762), ('SMAD7', 0.1821762050865164), ('MDH1B', 0.2231826506759562), ('PIGG', 0.22117782667513), ('SEC61G', 0.1577221843684865), ('MGST3', 0.0384176206871259), ('ERLEC1', 0.2407135563836408), ('PRKCD', 0.4365516099057255), ('DUSP14', 0.4488845600709148), ('HEMK1', 0.1750184991363111), ('NDUFB4', 0.1608800906784434), ('CHD9', 0.155523037667915), ('IFT22', 0.1311125660770201), ('CCDC115', 0.2941330429795674), ('UNK', 0.2055064288969718), ('YIF1A', 0.1099889511495334), ('RPL41', 0.1965101821599902), ('NR2C2AP', 0.1003121142506729), ('SIGIRR', 0.0709893410128994), ('RPS6KA2', 0.0814827201714024), ('TFCP2', 0.1601602749863432), ('FAN1', 0.3058597491327354), ('CFAP44', 0.3553085180146806), ('INO80B', 0.0867493185721773), ('SGTA', 0.0635193802860724), ('ZNF397', 0.4806382114978047), ('ENTPD6', 0.1637673645864802), ('CNBP', 0.0526288809584038), ('RPS12', 0.253417244395534), ('MZF1', 0.4613554658354567), ('MKLN1', 0.1449154408394187), ('DDT', 0.1825620449138701), ('FAM228B', 0.1430336921852442), ('TRAPPC3', 0.1141194105432603), ('TAF9', 0.1030208323981394), ('MYL5', 0.3052386065671911), ('CCDC18-AS1', 0.3395698159798156), ('TPBG', 0.1357534400939751), ('RPL38', 0.1079564853515844), ('ADAT1', 0.1338377723492841), ('VAMP1', 0.3697343104498779), ('SERTAD1', 0.2121476558786737), ('RPLP2', 0.2330325068894741), ('TSNAX', 0.1395574905221852), ('MT2A', 0.3578102297797251), ('TM2D3', 0.7348656637630222), ('BCAS2', 0.1442001322003412), ('CHMP1A', 0.1090721381173772), ('TXNDC17', 0.1080395419524104), ('EIF3D', 0.3032818368798675), ('LRIG1', 0.1471917542484164), ('ZSWIM4', 0.2102920164698534), ('AATK', 0.4470938241543877), ('ENC1', 0.1255048753468435), ('RPL37', 0.1890359354784116), ('SLC7A7', 0.6751290215921062), ('GAS2', 0.8465696456753862), ('ABCF2', 0.1008060525993117), ('LAMTOR5', 0.073324321874246), ('PSMA3', 0.1226004996088148), ('BLOC1S2', 0.1154538086652455), ('ARHGAP6', 0.4324515622055888), ('UVRAG', 0.2509893918589865), ('RPL23', 0.1203165555073426), ('MICALL2', 0.4384586908223872), ('ZNF320', 0.3899811306537043), ('GS1-124K5.4', 0.2607081671586617), ('SENP8', 0.1897723383056009), ('RNF32', 0.1747931416645669), ('GIT1', 0.1669646838194503), ('DHODH', 0.2923135896566268), ('PMPCB', 0.1413292076367497), ('FGF14', 0.2856301492071761), ('LEPR', 0.1511382175390212), ('NEIL2', 0.1543327875774883), ('SMURF1', 0.1832067038241137), ('AMIGO2', 0.1844257813005544), ('SOCS7', 0.2695174746885393), ('GSPT1', 0.1004122082832843), ('RPLP1', 0.1908564360236397), ('ACVR1B', 0.163245963775093), ('RASD2', 1.3037714630099595), ('LYRM9', 0.8082050162224449), ('ROM1', 0.161218446744196), ('CCNDBP1', 0.0868557528383655), ('GRPEL1', 0.1329431789744996), ('AKTIP', 0.1006565265261982), ('ATP6V0E1', 0.070260720727745), ('MED26', 0.2274859119695206), ('C2orf74', 0.1050939534679716), ('EEF1A1', 0.1947090931805916), ('PPP3CA', 0.1198023666691904), ('SPATA2', 0.1277760222525768), ('TOMM7', 0.1873059261495077), ('ETV5', 0.2498397409267487), ('PTGIR', 0.1564439715485228), ('SNAP23', 0.1467714990678899), ('GSTM3', 0.2196585460749206), ('CTSB', 0.0942591421212701), ('BECN1', 0.1473316455759349), ('BSCL2', 0.1997259337750903), ('TUBG2', 0.1412387946346515), ('KDELR2', 0.1608299610953392), ('BTRC', 0.3690650418491915), ('STX4', 0.0802896274552892), ('MRPS10', 0.2741955069196644), ('ATP6V0D1', 0.1389976068428333), ('NDUFAF3', 0.0314730269169193), ('PARK7', 0.1442984932676206), ('PITPNB', 0.132075061383809), ('EDEM2', 0.2624644135770988), ('PLA2G15', 0.0812611488589366), ('LAGE3', 0.6009591441750421), ('COPS7A', 0.2206652912512874), ('TMEM198', 0.6508953769901334), ('AAMP', 0.4043764712962569), ('SLC25A38', 0.1629262505519265), ('POLD4', 0.4779294408245033), ('MIR22HG', 0.3380967380275838), ('RGS10', 0.0907067330811224), ('SLC25A37', 0.1410902465083951), ('MEGF11', 0.0964853035981457), ('ANXA4', 0.0877690398521553), ('NTNG1', 0.1228202656584603), ('ABRACL', 0.0478069976179948)]	4953
ELK1	taipale_cyt_meth__ERG_NACMGGAARTN_FL_meth	0.047228	4.08654	3.8e-05	1	motif similar to taipale_cyt_meth__ELK1_NACCGGAAGTN_eDBD_meth ('ELK1 [ETS, CpG-meth]'; q-value = 3.85e-05) which is directly annotated	frozenset({'activating', 'top50perTarget', 'hg38__refseq-r80__10kb_up_and_down_tss.mc9nr.genes_vs_motifs.rankings'})	[('NR1H2', 0.2358966781783939), ('LYPLA2', 0.203354306759536), ('ZNF410', 0.15563696104239), ('RPL37', 0.1890359354784116), ('CNIH3', 0.2515793764854048), ('SHC1', 0.1673590365159663), ('ASB1', 0.1530831342830193), ('PPID', 0.0741237188134583), ('TFCP2', 0.1601602749863432), ('ARPC3', 0.6151769497060748), ('INSIG2', 0.2738459757386935), ('GPSM3', 0.4543253240379237), ('PYM1', 0.1286459796223531), ('KTI12', 0.3522124296431217), ('CIB1', 0.1989854273340161), ('ZNF622', 0.1224554488541594), ('SUPT4H1', 0.0874663155048325), ('TMA7', 0.1079720630290158), ('TIMMDC1', 0.2554817010992158), ('LSM1', 0.0592387984358856), ('CCDC51', 0.1458602986573816), ('CSNK1G1', 0.2560651763711507), ('BCL2L1', 0.171676301660498), ('UGGT2', 0.2927319962000224), ('RPL27A', 0.0686397227735616), ('POMP', 0.2734968639197676), ('WDR83OS', 0.0660034523885175), ('ATG16L1', 0.1010692144200469), ('TAF13', 0.2409266740572956), ('KDM6B', 0.1843065752277059), ('CCDC18-AS1', 0.3395698159798156), ('COQ6', 0.193675782590272), ('MED8', 0.1249022835448365), ('NELFE', 0.106524756882823), ('CCNDBP1', 0.0868557528383655), ('GPATCH2', 0.1291979295265584), ('ROMO1', 0.2401554254067023), ('GABARAPL2', 0.1124180648225604), ('C14orf119', 0.155475732218341), ('EMC4', 0.1689331893438937), ('ZNF397', 0.4806382114978047), ('MCRS1', 0.0908475177734959), ('MYL12A', 0.0836683314897275), ('C1orf74', 0.2318572887194285), ('RPL27', 0.3030361167157548), ('OST4', 0.1288412107387401), ('ZNHIT1', 0.385770569456662), ('ANXA4', 0.0877690398521553), ('SMUG1', 0.2856065636026786), ('ADAM17', 0.2850471973535532), ('UFC1', 0.307298001700809), ('RPL6', 0.1616299533346889), ('LZIC', 0.1228817417475061), ('CHMP1A', 0.1090721381173772), ('TMEM230', 0.0724061557397166), ('ITPA', 0.0307824950267309), ('MYL12B', 0.2350916920785762), ('DNAJB9', 0.1606234352440033), ('MED31', 0.0834191879311139), ('RPS14', 0.0766821874041521), ('HINT1', 0.1289735553705836), ('TSNAX', 0.1395574905221852), ('SSR2', 0.2778569541239135), ('TRAPPC4', 0.0607544531824255), ('NME1', 0.3242280829334481), ('LSM3', 0.0284974381564678), ('TNKS2', 0.1592352240448723), ('PEX12', 0.2248466271818205), ('SF3B6', 0.2650887527339045), ('HSBP1', 0.1860492665789598), ('LZTFL1', 0.1403635114631909), ('MRPL33', 0.132101386087026), ('CFL1', 0.0916540561152058), ('GRPEL2', 0.1806664454892559), ('PMPCA', 0.1421974847181153), ('RACK1', 0.250506551136555), ('PCGF1', 0.1227381504719551), ('PPP1R11', 0.379956769138021), ('MRPL52', 0.0614464422941259), ('TMEM128', 0.1073971660672759), ('RPS6', 0.1637005098636408), ('SUB1', 0.0460468060905729), ('RPL26', 0.2335406040433566), ('MRPL27', 0.0934328233348938), ('PRKCD', 0.4365516099057255), ('DDT', 0.1825620449138701), ('ERLEC1', 0.2407135563836408), ('EGFL7', 0.140513415870332), ('HYPK', 0.4139959559512929), ('CCDC25', 0.1281982884342177), ('C17orf49', 0.3825611044440384), ('ZSCAN16-AS1', 0.1079251478076503), ('MINPP1', 0.1237475874869207), ('NF1', 0.2005695888926378), ('SEC31A', 0.1171198930192655), ('GSPT1', 0.1004122082832843), ('NFKBIL1', 0.1672473572173982), ('NDUFB3', 0.2540776771525875), ('NR2F1-AS1', 0.2112691744109647), ('FGF14', 0.2856301492071761), ('KRCC1', 0.2963620946434649), ('C12orf57', 0.0865502273540557), ('RPL38', 0.1079564853515844), ('COMMD5', 0.2639337468063321), ('TAF7', 0.0820485164767368), ('ARF1', 0.0942051307925963), ('FAM228B', 0.1430336921852442), ('RFXANK', 0.0539213040162891), ('STX4', 0.0802896274552892), ('NOP10', 0.303305326339064), ('PEF1', 0.1010891267368405), ('GOLGA8B', 0.5181178118155503), ('VAMP1', 0.3697343104498779), ('ZNF396', 0.2520576937508608), ('DYNLRB1', 0.1492092236044513), ('FKBP1A', 0.4107560740054867), ('EIF3D', 0.3032818368798675), ('MRPL54', 0.1120684084054347), ('HOXC9', 0.1869275604863914), ('ZNF160', 0.4011400772987523), ('REL', 0.4110922715249628), ('ZNF155', 0.1680430084595439), ('PIK3R3', 0.54101543544551), ('DLG4', 0.4731337830209601), ('PPIA', 0.1121173638277546), ('BET1L', 0.1173632981053741), ('RPLP2', 0.2330325068894741), ('PCM1', 0.5004927529852774), ('SDHB', 0.1197901269201363), ('ISOC2', 0.6779046499489855), ('GIT1', 0.1669646838194503), ('ATP6V1E1', 0.1319007533497369), ('INO80B', 0.0867493185721773), ('TINF2', 0.1133211503270696), ('EIF4A2', 0.1619678094585283), ('PARK7', 0.1442984932676206), ('CDH10', 0.1423546658653448), ('MRPS22', 0.116007573182663), ('COX7A2L', 0.2860573175179643), ('NTPCR', 0.1608207245952057), ('ENC1', 0.1255048753468435), ('RPS6KA2', 0.0814827201714024), ('CHCHD2', 0.0956604118977004), ('ATG101', 0.3628378156146704), ('CHMP2A', 0.1733148514214722), ('IFT22', 0.1311125660770201), ('RAB11B-AS1', 0.5170436586343029), ('MRPL18', 0.2209831667734539), ('TSPO', 0.1245939527374629), ('ATP6V1F', 0.1229305901467728), ('DPM2', 0.1091453387029628), ('SOCS7', 0.2695174746885393), ('SPATA2', 0.1277760222525768), ('DPCD', 0.0654323075656275), ('CARHSP1', 0.1319870515355082), ('LINC00551', 0.1834322109029439), ('BTAF1', 0.233186399725901), ('COX14', 0.1960614329597206), ('RGS3', 0.2785302309530704), ('ZNF304', 2.1412258144800087), ('TTC12', 0.362841677653303), ('ACAP2', 0.2515612832986866), ('ZNF330', 0.0927795079706136), ('DDX47', 0.1920846857746811), ('DNAJB6', 0.3866922383547914), ('SNIP1', 0.1159937155845703), ('NDUFB5', 0.1949048850874462), ('TM9SF4', 0.2380859464402704), ('TRIM39', 0.3801144500216634), ('PDLIM2', 0.302208730669907), ('ACTR2', 0.1250072348077572), ('ETV1', 0.3141534762305534), ('CREB3', 0.1788984970734569), ('NOS1AP', 0.5715628628792364), ('DDTL', 0.0825509945079216), ('TMED10', 0.0875489176711776), ('AVEN', 0.2130553191609417), ('CSNK2B', 0.0880578300660758), ('MMADHC', 0.0848170320737467), ('RPL23', 0.1203165555073426), ('LIG4', 0.1264528352911487), ('ADPRM', 0.2457340304703471), ('RPL34', 0.3577895017352092), ('MRPL43', 0.1548996664215659), ('DCAF16', 0.1141515230670316), ('LINC00486', 0.3341877298608108), ('MGST3', 0.0384176206871259), ('APC2', 0.0786902479232418), ('NEIL2', 0.1543327875774883), ('PDCD6', 0.0446853946008689), ('ERCC1', 0.1044465716794362), ('NACA', 0.3242782460351719), ('SAT1', 0.1644266645915126), ('C18orf32', 0.1998586114322019), ('SLC20A1', 0.1582097137169815), ('GAS2', 0.8465696456753862), ('CTTNBP2NL', 0.3416910417283392), ('NTM', 0.1354039815698932), ('UTS2B', 0.2981245669579232), ('RASD2', 1.3037714630099595), ('CDC26', 0.2306193289431685), ('IFI27L2', 0.060340781177692), ('SFT2D1', 0.2471960544443289), ('PPHLN1', 0.1168825794971906), ('SERPINE1', 0.4079051084371403), ('BLOC1S1', 0.1061395985143132), ('CEBPZOS', 0.1849509501991492), ('EIF4A1', 0.062527360670555), ('EEF1B2', 0.1600793727953768), ('PTGIR', 0.1564439715485228), ('LINC01500', 0.546128186280211), ('SLC16A12', 0.2429798137963985), ('POLR2K', 0.0832412242956601), ('PMPCB', 0.1413292076367497), ('ELFN2', 0.1194849579571226), ('DUSP28', 0.2326763654126818), ('MSC', 0.0454843607446548), ('NDUFAF3', 0.0314730269169193), ('STK16', 0.5767719510465387), ('RPS7', 0.1136347649650107), ('GSTO2', 0.0927488598989437), ('TGIF1', 0.3218585914349766), ('ESAM', 0.3299382853691684), ('SHANK2', 0.0792395576541221), ('CSF3', 0.1749029180669241), ('CPNE7', 0.1124497322076915), ('AMIGO2', 0.1844257813005544), ('USF2', 0.1286404872884297), ('ETV5', 0.2498397409267487), ('PAK1', 0.2008586231871779), ('LEPR', 0.1511382175390212), ('VAMP4', 0.135677862718455), ('RPL23A', 0.0777444908654587), ('ADAT1', 0.1338377723492841), ('RPS26', 0.5502344655232229), ('BCDIN3D', 0.1921150182172464), ('HAT1', 0.0340768273102782), ('SEC61G', 0.1577221843684865), ('LINC00667', 0.5390923223910294), ('BECN1', 0.1473316455759349), ('SIM2', 0.4210060876122173), ('ARHGAP35', 0.2181612914909301), ('PAFAH2', 0.105799768872836), ('TGDS', 0.1431673422835444), ('FGF18', 0.5338936332390127), ('LMBR1L', 0.4246124247003617), ('ANAPC13', 0.2747215445220408), ('ISCU', 0.0554108974204832), ('TRIB1', 0.2624957322018094), ('ANAPC1', 0.1602186201558234), ('MICALL2', 0.4384586908223872), ('P4HA2', 0.1353959707026038), ('NINJ1', 0.3474952154829194), ('CCDC157', 0.4167331132009588), ('ZNF518A', 0.3302404690823919), ('LINC00460', 0.2305184554654965), ('MAP2K3', 0.285531483486037), ('COPS7A', 0.2206652912512874), ('TARS2', 0.4304882246712098), ('COMMD6', 0.0606634598321061)]	4625
ELK1	flyfactorsurvey__Ets97D_SANGER_10_FBgn0004510	0.0602901	6.01511	3.7e-05	1	motif similar to transfac_pro__M02059 ('V$ELK1_06: ELK-1'; q-value = 3.68e-05) which is directly annotated	frozenset({'activating', 'top50perTarget', 'hg38__refseq-r80__10kb_up_and_down_tss.mc9nr.genes_vs_motifs.rankings'})	[('NR1H2', 0.2358966781783939), ('LYPLA2', 0.203354306759536), ('SF3B6', 0.2650887527339045), ('NELFE', 0.106524756882823), ('TAF7', 0.0820485164767368), ('SHC1', 0.1673590365159663), ('C1orf74', 0.2318572887194285), ('WDR83OS', 0.0660034523885175), ('KDM6B', 0.1843065752277059), ('GSPT1', 0.1004122082832843), ('CPNE7', 0.1124497322076915), ('RPL37', 0.1890359354784116), ('ATG16L1', 0.1010692144200469), ('NPIPB15', 0.3045103590317809), ('RPS7', 0.1136347649650107), ('ZNF622', 0.1224554488541594), ('ZNF410', 0.15563696104239), ('ERLEC1', 0.2407135563836408), ('C14orf119', 0.155475732218341), ('RPL8', 0.1525344388499707), ('PEX12', 0.2248466271818205), ('PRKCZ', 0.3283663930202775), ('ARPC3', 0.6151769497060748), ('ROMO1', 0.2401554254067023), ('RPS19BP1', 0.0538278326192709), ('FAM228B', 0.1430336921852442), ('INO80B', 0.0867493185721773), ('TRAPPC4', 0.0607544531824255), ('MCRS1', 0.0908475177734959), ('TMEM128', 0.1073971660672759), ('RPS14', 0.0766821874041521), ('OST4', 0.1288412107387401), ('SMUG1', 0.2856065636026786), ('PCGF1', 0.1227381504719551), ('RPS26', 0.5502344655232229), ('NFKBIL1', 0.1672473572173982), ('IRF2BPL', 0.0985475717364178), ('RPS6', 0.1637005098636408), ('PPID', 0.0741237188134583), ('PDCD6', 0.0446853946008689), ('PLAA', 0.2522864927387822), ('ITPA', 0.0307824950267309), ('EIF4A2', 0.1619678094585283), ('UBE2E3', 0.1122667168619977), ('DNTTIP2', 0.1579793580425519), ('YIF1A', 0.1099889511495334), ('TMF1', 0.2174023217605569), ('RPS4X', 0.2433225307356737), ('POLR3D', 0.4942970183869529), ('NR2F1-AS1', 0.2112691744109647), ('KTI12', 0.3522124296431217), ('CHMP2A', 0.1733148514214722), ('PIK3R3', 0.54101543544551), ('SIM2', 0.4210060876122173), ('GPATCH2', 0.1291979295265584), ('RPL27A', 0.0686397227735616), ('BCL2L1', 0.171676301660498), ('ZNF397', 0.4806382114978047), ('STX4', 0.0802896274552892), ('EIF3D', 0.3032818368798675), ('NDUFB3', 0.2540776771525875), ('COPS5', 0.1300862973035689), ('CIB1', 0.1989854273340161), ('MMAA', 0.276482401815466), ('EEF1B2', 0.1600793727953768), ('UFC1', 0.307298001700809), ('GABARAPL2', 0.1124180648225604), ('KDM4D', 0.2015782404866775), ('PCDH10', 0.8982166274927909), ('EMC4', 0.1689331893438937), ('POLR2K', 0.0832412242956601), ('SLC25A38', 0.1629262505519265), ('SMURF1', 0.1832067038241137), ('POMP', 0.2734968639197676), ('TMEM92', 0.2735170305293029), ('TPBG', 0.1357534400939751), ('TSPO', 0.1245939527374629), ('HOXC9', 0.1869275604863914), ('DPM3', 0.0848644785726969), ('ZNF518A', 0.3302404690823919), ('MRPL33', 0.132101386087026), ('CCDC18-AS1', 0.3395698159798156), ('SPIN1', 0.1597643841429522), ('RPL41', 0.1965101821599902), ('DLG4', 0.4731337830209601), ('RPL31', 0.1390137356949413), ('DUSP28', 0.2326763654126818), ('RPL26', 0.2335406040433566), ('SEC31A', 0.1171198930192655), ('ADAM17', 0.2850471973535532), ('ARHGAP6', 0.4324515622055888), ('TRIB1', 0.2624957322018094), ('RACK1', 0.250506551136555), ('TMEM230', 0.0724061557397166), ('CSNK1G1', 0.2560651763711507), ('ZBTB43', 0.1263543357470031), ('PCM1', 0.5004927529852774), ('TFAP2C', 0.0716348900240215), ('EMC7', 0.0990184372039824), ('ENC1', 0.1255048753468435), ('MAN1A2', 0.1228662248302031), ('MYL12A', 0.0836683314897275), ('C2orf74', 0.1050939534679716), ('CHMP1A', 0.1090721381173772), ('VAMP1', 0.3697343104498779), ('MMADHC', 0.0848170320737467), ('ADAT1', 0.1338377723492841), ('MKLN1', 0.1449154408394187), ('NME1', 0.3242280829334481), ('CARHSP1', 0.1319870515355082), ('GOLGA8B', 0.5181178118155503), ('YIF1B', 0.1126544523410658), ('IFT22', 0.1311125660770201), ('TAF13', 0.2409266740572956), ('SRGAP2', 0.1459375407577481), ('EDEM2', 0.2624644135770988), ('MRPS22', 0.116007573182663), ('COMT', 0.1134426967133654), ('SLC16A12', 0.2429798137963985), ('FNDC3B', 0.1415924633061972), ('MRPS10', 0.2741955069196644), ('CHST1', 0.7001067461907315), ('CAPZA2', 0.1597817140804726), ('RASD2', 1.3037714630099595), ('EDIL3', 0.1822415276364728), ('ELFN2', 0.1194849579571226), ('SSR2', 0.2778569541239135), ('COQ6', 0.193675782590272), ('TARS2', 0.4304882246712098), ('MDH1', 0.1182651435141657), ('RPL27', 0.3030361167157548), ('MYL12B', 0.2350916920785762), ('SPCS3', 0.1135150917716187), ('SNHG8', 0.2671720447148116), ('MED31', 0.0834191879311139), ('RPL38', 0.1079564853515844), ('TKFC', 1.5343617878093625), ('SPATA2', 0.1277760222525768), ('PGAP2', 0.3656406285223831), ('ACAP2', 0.2515612832986866), ('CCDC25', 0.1281982884342177), ('VAMP4', 0.135677862718455), ('TXNL1', 0.1013699913123176), ('DPYD', 0.0761818087361661), ('HYPK', 0.4139959559512929), ('NDUFAF3', 0.0314730269169193), ('SMAD7', 0.1821762050865164), ('NTNG1', 0.1228202656584603), ('TRAPPC2B', 0.2436875822371805), ('LSM1', 0.0592387984358856), ('ARIH1', 0.211229362604114), ('NTM', 0.1354039815698932), ('PRKG1-AS1', 0.3309129048822032), ('EIF4A1', 0.062527360670555), ('RNF32', 0.1747931416645669), ('SLC25A37', 0.1410902465083951), ('HSBP1', 0.1860492665789598), ('PAFAH2', 0.105799768872836), ('UTS2B', 0.2981245669579232), ('BAIAP2L1', 0.2299136415463039), ('ERP44', 0.2136729948169469), ('PLEKHG5', 0.1487996594428018), ('ZNF330', 0.0927795079706136), ('REL', 0.4110922715249628), ('MEGF11', 0.0964853035981457), ('RPL18', 0.0697758001810763), ('UGGT2', 0.2927319962000224), ('ISOC2', 0.6779046499489855), ('MLF2', 0.0603593447794485), ('GOLGA7', 0.130138305057388), ('C12orf57', 0.0865502273540557), ('LAMTOR5', 0.073324321874246), ('TRPS1', 0.3152405699457115), ('TSNAX', 0.1395574905221852), ('BTAF1', 0.233186399725901), ('EEF1A1', 0.1947090931805916), ('CASC8', 0.1166673492233393), ('ADD1', 0.0829967394052713), ('CCDC188', 0.3433630377891158), ('SUB1', 0.0460468060905729), ('GPER1', 0.7291199305325495), ('DNAJB9', 0.1606234352440033), ('MTDH', 0.0828320230491882), ('RPL9', 0.2390783486413438), ('UQCR11', 0.2593895682543603), ('PSMC5', 0.1161086762632847), ('SENP8', 0.1897723383056009), ('SAT1', 0.1644266645915126), ('MSC', 0.0454843607446548), ('FGF14', 0.2856301492071761), ('USP51', 0.3238949165240088), ('NACA', 0.3242782460351719), ('SLC20A1', 0.1582097137169815), ('MPG', 0.4071178716647898), ('DDT', 0.1825620449138701), ('INSIG2', 0.2738459757386935), ('CDH10', 0.1423546658653448), ('CBARP', 0.149402546457391), ('MINPP1', 0.1237475874869207), ('ARID1B', 0.1285922785147411), ('EIF4G2', 0.0471690138205604), ('LYRM9', 0.8082050162224449), ('CXCL3', 0.3838502088950766), ('RPL34', 0.3577895017352092), ('GABRA2', 0.252624547510925), ('TMED10', 0.0875489176711776), ('ERGIC2', 0.0646613712338269), ('RGS3', 0.2785302309530704), ('ASB1', 0.1530831342830193), ('TGIF1', 0.3218585914349766), ('CEBPZOS', 0.1849509501991492), ('NDUFA1', 0.0839940735792088), ('MIR34AHG', 0.4900006571923544), ('BCL2L13', 0.1343235518101384), ('SERTAD1', 0.2121476558786737), ('ANXA4', 0.0877690398521553), ('FAN1', 0.3058597491327354), ('CHD9', 0.155523037667915), ('EEF2KMT', 0.2085226931653825), ('PLPP5', 0.2216213790267198), ('GAS2', 0.8465696456753862), ('APC2', 0.0786902479232418), ('SAMMSON', 0.1321684348445442), ('SBDS', 0.1944619503581239), ('CREB3', 0.1788984970734569), ('DNAJB6', 0.3866922383547914), ('ATG101', 0.3628378156146704), ('TEX30', 0.0456929807666399), ('ARF1', 0.0942051307925963), ('COX16', 0.1425370648459621), ('EGFL7', 0.140513415870332), ('ANAPC16', 0.1974043595341582), ('FAM86B1', 0.1585508593270696), ('CSNK2B', 0.0880578300660758), ('SLITRK6', 0.7309940782447338), ('CD72', 0.1540978821258944), ('CELSR1', 0.4395800297496823), ('PDE8A', 0.3933479524426826), ('SFT2D1', 0.2471960544443289), ('TRIM52', 0.5755401447802657), ('LINC00460', 0.2305184554654965)]	4833
ELK1	hocomoco__ELF2_HUMAN.H11MO.0.C	0.0527485	4.90163	3.3e-05	1	motif similar to hocomoco__ELK1_HUMAN.H11MO.0.B ('ELK1_HUMAN'; q-value = 3.28e-05) which is directly annotated	frozenset({'activating', 'top50perTarget', 'hg38__refseq-r80__10kb_up_and_down_tss.mc9nr.genes_vs_motifs.rankings'})	[('PAK1', 0.2008586231871779), ('TMEM198', 0.6508953769901334), ('RCE1', 0.1123389267778459), ('NUP188', 0.1471636493211368), ('ATG3', 0.4883184416989994), ('AMDHD2', 0.0914625440249967), ('MLF2', 0.0603593447794485), ('C1orf43', 0.0711383895467711), ('STX4', 0.0802896274552892), ('UNK', 0.2055064288969718), ('INSIG1', 0.069483519958174), ('CBARP', 0.149402546457391), ('TRIM39', 0.3801144500216634), ('CUTA', 0.0647702013492246), ('PGAP2', 0.3656406285223831), ('MRPL27', 0.0934328233348938), ('ARIH1', 0.211229362604114), ('RPL23', 0.1203165555073426), ('FAM131A', 0.4979620156072025), ('GPAM', 0.3573969924042323), ('GS1-124K5.4', 0.2607081671586617), ('PEX12', 0.2248466271818205), ('LSM12', 0.3602800874346951), ('TRIM37', 0.2393288807520099), ('ELFN2', 0.1194849579571226), ('IRF2BPL', 0.0985475717364178), ('BCAS2', 0.1442001322003412), ('COA7', 0.3754490244542143), ('PAFAH2', 0.105799768872836), ('DUS2', 0.0568094598547735), ('ATP6V0D1', 0.1389976068428333), ('SLC25A37', 0.1410902465083951), ('ATP6V0E1', 0.070260720727745), ('ABRACL', 0.0478069976179948), ('SEZ6L2', 0.1679842810095278), ('ASPHD1', 0.5807528927689682), ('RPL18', 0.0697758001810763), ('MYL5', 0.3052386065671911), ('RNF7', 0.2149213735301332), ('ATG10', 0.2983393133124795), ('PEF1', 0.1010891267368405), ('ABCF2', 0.1008060525993117), ('TXNL1', 0.1013699913123176), ('BLOC1S1', 0.1061395985143132), ('FAU', 0.1063705721804977), ('DNAJC16', 0.3302617516427752), ('BECN1', 0.1473316455759349), ('TRAPPC2L', 0.2798534635946363), ('KIAA1143', 0.2210275913865948), ('DNAJC27-AS1', 0.4949290593253058), ('C19orf54', 0.203917528383887), ('UFC1', 0.307298001700809), ('MTDH', 0.0828320230491882), ('NF1', 0.2005695888926378), ('AGTRAP', 0.1328832782008557), ('PRKCD', 0.4365516099057255), ('RPL13A', 0.3457342376638177), ('CFL1', 0.0916540561152058), ('BTAF1', 0.233186399725901), ('SGTA', 0.0635193802860724), ('PTPDC1', 0.386530000128901), ('PRKCZ', 0.3283663930202775), ('COMMD9', 0.1386722173359782), ('CBWD6', 0.3129057640472814), ('ADPGK', 0.106541076818795), ('AATK', 0.4470938241543877), ('SLC31A2', 0.253095719941434), ('RPLP2', 0.2330325068894741), ('DHRS1', 0.5150974457909211), ('TINF2', 0.1133211503270696), ('UNKL', 0.6529241211121074), ('ZMIZ1-AS1', 0.4698041012194016), ('EIF1B', 0.0565167550320939), ('EGFL7', 0.140513415870332), ('TMF1', 0.2174023217605569), ('MKLN1', 0.1449154408394187), ('ZNF410', 0.15563696104239), ('TMEM86A', 0.1363088715518446), ('FAHD2B', 0.2164156155264781), ('RPL9', 0.2390783486413438), ('UQCRFS1', 0.1002948042219425), ('MED13', 0.0943856235681099), ('NINJ1', 0.3474952154829194), ('EFR3A', 0.2653614590305601), ('SOCS7', 0.2695174746885393), ('SNHG17', 0.0735233774200116), ('PLA2G15', 0.0812611488589366), ('RNF141', 0.1163756534608359), ('SUB1', 0.0460468060905729), ('TFCP2', 0.1601602749863432), ('ATG16L1', 0.1010692144200469), ('ADAT1', 0.1338377723492841), ('HCFC2', 0.1310987554467239), ('TNKS2', 0.1592352240448723), ('SPOP', 0.1705913973224082), ('RPL6', 0.1616299533346889), ('SMAD7', 0.1821762050865164), ('PCM1', 0.5004927529852774), ('ATG101', 0.3628378156146704), ('RAB11B-AS1', 0.5170436586343029), ('FAM167A', 0.2518654925203852), ('NELFE', 0.106524756882823), ('MVB12B', 0.5543233548100561), ('C1orf74', 0.2318572887194285), ('EEF1A1', 0.1947090931805916), ('SMPDL3A', 0.1194564596736307), ('RPL15', 0.1029343813656304), ('ETV1', 0.3141534762305534), ('MICALL2', 0.4384586908223872), ('FDXR', 0.2803668139027254), ('INSIG2', 0.2738459757386935), ('TRPV2', 0.2297791767626473), ('CAMTA2', 0.2778677082640973), ('OCIAD1', 0.2223154344723062), ('MT2A', 0.3578102297797251), ('MRPL14', 0.106919971327803), ('SPTLC1', 0.1029967176102153), ('KBTBD3', 0.0981682439100422), ('SPRYD4', 0.1527079626191156), ('TNR', 0.3809868198750723), ('PRPF3', 0.1127724046835256), ('GABARAPL2', 0.1124180648225604), ('ISOC2', 0.6779046499489855), ('KDM6B', 0.1843065752277059), ('PRKAB2', 0.1222668186063193), ('YTHDC1', 0.1696052169393049), ('TAF7', 0.0820485164767368), ('EIF4B', 0.2358635874353342), ('QTRT1', 0.1302741543505327), ('TRIM52', 0.5755401447802657), ('CAMK2B', 0.4675978669900544), ('SHANK2', 0.0792395576541221), ('UVRAG', 0.2509893918589865), ('STRADA', 0.1438347718797683), ('ZNF318', 0.2388010798829842), ('SNHG16', 0.521755181212915), ('MYL12A', 0.0836683314897275), ('CTSB', 0.0942591421212701), ('SNIP1', 0.1159937155845703), ('EMC4', 0.1689331893438937), ('CD63', 0.2391131492376393), ('IFI27L2', 0.060340781177692), ('RNH1', 0.1653583494462012), ('GPER1', 0.7291199305325495), ('PDE8A', 0.3933479524426826), ('TSPO', 0.1245939527374629), ('ACO2', 0.2616450670395849), ('PTGIR', 0.1564439715485228), ('DNAJB6', 0.3866922383547914), ('SERTAD1', 0.2121476558786737), ('PCDH10', 0.8982166274927909), ('RALGDS', 0.4009287577286035), ('RPS3A', 0.3413848492117687), ('SLC7A7', 0.6751290215921062), ('AGAP9', 0.9066388277452516), ('RGS9', 0.2409166333835068), ('VAMP1', 0.3697343104498779), ('RPL41', 0.1965101821599902), ('TGIF1', 0.3218585914349766), ('CHMP4A', 0.0736430118520385), ('PHC1', 0.1681319993749634), ('RAB9A', 0.0993987503505202), ('TM9SF4', 0.2380859464402704), ('ENC1', 0.1255048753468435), ('RPS9', 0.0934336852869118), ('SLC20A1', 0.1582097137169815), ('SERPINF1', 0.1076857604213543), ('NTPCR', 0.1608207245952057), ('PMPCB', 0.1413292076367497), ('ASCC3', 0.1582094832561426), ('CYP1B1', 0.1315601266597245), ('TRAPPC3', 0.1141194105432603), ('NPIPB15', 0.3045103590317809), ('GOLGA8B', 0.5181178118155503), ('ANAPC1', 0.1602186201558234), ('GLRX3', 0.0652142301183553), ('DDT', 0.1825620449138701), ('NIN', 0.3239675729593657), ('PPHLN1', 0.1168825794971906), ('GSS', 0.0691491153700197), ('SMURF1', 0.1832067038241137), ('NAMPT', 0.4152859519800576), ('MEGF11', 0.0964853035981457), ('SAR1B', 0.1461172688225788), ('BRK1', 0.2075485631133002), ('SLC43A2', 0.1276345001721537), ('SPATA2', 0.1277760222525768), ('RPL21', 0.0590144598887566), ('TRIB1', 0.2624957322018094), ('PPP1R2', 0.2123016319602836), ('TCEAL7', 0.0503256914972088), ('ANAPC13', 0.2747215445220408), ('RGS3', 0.2785302309530704), ('APC2', 0.0786902479232418), ('LYRM9', 0.8082050162224449), ('MMAA', 0.276482401815466), ('DUSP14', 0.4488845600709148), ('RPL38', 0.1079564853515844), ('CTTNBP2NL', 0.3416910417283392), ('SMG6', 0.2698394166131236), ('MSC', 0.0454843607446548), ('LINC01588', 1.346030338213934), ('ZNF330', 0.0927795079706136), ('UBB', 0.2856573404955773), ('KLHL42', 0.2724865204863016), ('LRIG1', 0.1471917542484164), ('C2orf74', 0.1050939534679716), ('ANXA2', 0.1150625435017949), ('LIG4', 0.1264528352911487), ('SAMMSON', 0.1321684348445442), ('EIF3D', 0.3032818368798675), ('ERP44', 0.2136729948169469), ('MPV17', 0.1911249618981617), ('DNAJB9', 0.1606234352440033), ('SIM2', 0.4210060876122173), ('CHMP2A', 0.1733148514214722), ('ACAP2', 0.2515612832986866), ('CHST1', 0.7001067461907315), ('SPATA2L', 1.0105109449219152), ('HAT1', 0.0340768273102782), ('CCDC25', 0.1281982884342177), ('ATRN', 0.386576532964334), ('SDCBP', 0.065544954784909), ('DUSP11', 0.1576317020392157), ('XXYLT1', 0.1984900090686903), ('CDK2', 0.1725769793787742), ('PLEKHG5', 0.1487996594428018), ('SNHG11', 0.2341507836727253), ('RPS6KA2', 0.0814827201714024), ('DYNLL1', 0.1329467050215538), ('CARHSP1', 0.1319870515355082), ('VAMP4', 0.135677862718455), ('PYM1', 0.1286459796223531), ('ARF1', 0.0942051307925963), ('SMUG1', 0.2856065636026786), ('REL', 0.4110922715249628), ('FNDC3B', 0.1415924633061972), ('LAGE3', 0.6009591441750421), ('SNAPC5', 1.0681771730578984), ('CSNK1G1', 0.2560651763711507), ('GEMIN6', 0.1313449189902517), ('ZFP69', 0.1947600707346803)]	4917
ELK1	dbcorrdb__PML__ENCSR000BQM_1__m1	0.0541194	5.10403	3.2e-05	1	motif similar to swissregulon__hs__ELK1_4_GABP_A_B1_.p3 ('hs__ELK1,4_GABP{A,B1}.p3'; q-value = 3.25e-05) which is directly annotated	frozenset({'activating', 'top50perTarget', 'hg38__refseq-r80__10kb_up_and_down_tss.mc9nr.genes_vs_motifs.rankings'})	[('ATG16L1', 0.1010692144200469), ('NR1H2', 0.2358966781783939), ('CFL1', 0.0916540561152058), ('ZNF410', 0.15563696104239), ('ARPC3', 0.6151769497060748), ('LYPLA2', 0.203354306759536), ('KTI12', 0.3522124296431217), ('PPID', 0.0741237188134583), ('RPL37', 0.1890359354784116), ('MCRS1', 0.0908475177734959), ('SF3B6', 0.2650887527339045), ('WDR83OS', 0.0660034523885175), ('GABARAPL2', 0.1124180648225604), ('ZNF622', 0.1224554488541594), ('INSIG2', 0.2738459757386935), ('SMUG1', 0.2856065636026786), ('ASB1', 0.1530831342830193), ('CHMP2A', 0.1733148514214722), ('RPS14', 0.0766821874041521), ('MYL12A', 0.0836683314897275), ('ITPA', 0.0307824950267309), ('C1orf74', 0.2318572887194285), ('RPL6', 0.1616299533346889), ('MYL12B', 0.2350916920785762), ('SSR2', 0.2778569541239135), ('FAM228B', 0.1430336921852442), ('CIB1', 0.1989854273340161), ('RPS6', 0.1637005098636408), ('MRPS22', 0.116007573182663), ('CCDC51', 0.1458602986573816), ('GPATCH2', 0.1291979295265584), ('TMEM230', 0.0724061557397166), ('PIK3R3', 0.54101543544551), ('TPBG', 0.1357534400939751), ('SEC31A', 0.1171198930192655), ('C14orf119', 0.155475732218341), ('POMP', 0.2734968639197676), ('LSM1', 0.0592387984358856), ('ADAM17', 0.2850471973535532), ('TAF7', 0.0820485164767368), ('NME1', 0.3242280829334481), ('NOP10', 0.303305326339064), ('RPL26', 0.2335406040433566), ('SHC1', 0.1673590365159663), ('CCNDBP1', 0.0868557528383655), ('PDCD6', 0.0446853946008689), ('ROMO1', 0.2401554254067023), ('TIMMDC1', 0.2554817010992158), ('SIM2', 0.4210060876122173), ('TINF2', 0.1133211503270696), ('GOLGA8B', 0.5181178118155503), ('SUPT4H1', 0.0874663155048325), ('MED31', 0.0834191879311139), ('ZNF160', 0.4011400772987523), ('HSBP1', 0.1860492665789598), ('CREB3', 0.1788984970734569), ('AMIGO2', 0.1844257813005544), ('TMEM128', 0.1073971660672759), ('RPL27A', 0.0686397227735616), ('COQ6', 0.193675782590272), ('UBALD2', 0.1707287344986049), ('CHCHD2', 0.0956604118977004), ('PYM1', 0.1286459796223531), ('C12orf57', 0.0865502273540557), ('MGST3', 0.0384176206871259), ('TSNAX', 0.1395574905221852), ('ZSCAN16-AS1', 0.1079251478076503), ('ANXA4', 0.0877690398521553), ('EMC4', 0.1689331893438937), ('SMAD7', 0.1821762050865164), ('TMEM92', 0.2735170305293029), ('CD63', 0.2391131492376393), ('SMG6', 0.2698394166131236), ('TRAPPC4', 0.0607544531824255), ('ZNF436-AS1', 0.3045609583349083), ('DDT', 0.1825620449138701), ('HOXC9', 0.1869275604863914), ('PCM1', 0.5004927529852774), ('SAT1', 0.1644266645915126), ('CCDC18-AS1', 0.3395698159798156), ('MLF2', 0.0603593447794485), ('FNDC3B', 0.1415924633061972), ('LIG4', 0.1264528352911487), ('KDM4D', 0.2015782404866775), ('EGFL7', 0.140513415870332), ('MDH1', 0.1182651435141657), ('ARF1', 0.0942051307925963), ('EFR3A', 0.2653614590305601), ('MRPL33', 0.132101386087026), ('MYD88', 0.1041650650986708), ('TMA7', 0.1079720630290158), ('ETV5', 0.2498397409267487), ('AAGAB', 0.142675768824402), ('TKFC', 1.5343617878093625), ('PRPF3', 0.1127724046835256), ('NR2F1-AS1', 0.2112691744109647), ('RPS7', 0.1136347649650107), ('RPL13A', 0.3457342376638177), ('BCL2L1', 0.171676301660498), ('MINPP1', 0.1237475874869207), ('FGF14', 0.2856301492071761), ('GLRX3', 0.0652142301183553), ('KRCC1', 0.2963620946434649), ('EPHB1', 0.3448726459979883), ('EIF3D', 0.3032818368798675), ('GABRA2', 0.252624547510925), ('FKBP1A', 0.4107560740054867), ('MICALL2', 0.4384586908223872), ('COPS5', 0.1300862973035689), ('RPS26', 0.5502344655232229), ('LSM3', 0.0284974381564678), ('RACK1', 0.250506551136555), ('NIN', 0.3239675729593657), ('LEPR', 0.1511382175390212), ('CAPZA2', 0.1597817140804726), ('DHODH', 0.2923135896566268), ('CASC8', 0.1166673492233393), ('ADAT1', 0.1338377723492841), ('MED26', 0.2274859119695206), ('MAEA', 0.2135394724356347), ('MMADHC', 0.0848170320737467), ('PEF1', 0.1010891267368405), ('TMED10', 0.0875489176711776), ('PAK1', 0.2008586231871779), ('RPL38', 0.1079564853515844), ('GRPEL2', 0.1806664454892559), ('NACA', 0.3242782460351719), ('SLC16A13', 0.1497627900427119), ('COX7A2L', 0.2860573175179643), ('RFXANK', 0.0539213040162891), ('SLITRK6', 0.7309940782447338), ('SENP8', 0.1897723383056009), ('AMPD3', 0.5209101424319157), ('APC2', 0.0786902479232418), ('IRF2BPL', 0.0985475717364178), ('LAMTOR1', 0.3524553327619554), ('C2orf74', 0.1050939534679716), ('NTM', 0.1354039815698932), ('CHMP1A', 0.1090721381173772), ('RALGDS', 0.4009287577286035), ('OST4', 0.1288412107387401), ('ZNF397', 0.4806382114978047), ('AKTIP', 0.1006565265261982), ('ATP6V1E1', 0.1319007533497369), ('HAX1', 0.1200924978719362), ('ERLEC1', 0.2407135563836408), ('TSPO', 0.1245939527374629), ('RGS3', 0.2785302309530704), ('PCDH10', 0.8982166274927909), ('MEGF11', 0.0964853035981457), ('LYRM9', 0.8082050162224449), ('CDH10', 0.1423546658653448), ('YIF1B', 0.1126544523410658), ('ISOC2', 0.6779046499489855), ('SDHB', 0.1197901269201363), ('ZNHIT1', 0.385770569456662), ('SYNJ1', 0.1785537624556925), ('SLC20A1', 0.1582097137169815), ('MRPL52', 0.0614464422941259), ('DNTTIP2', 0.1579793580425519), ('CARHSP1', 0.1319870515355082), ('CNIH3', 0.2515793764854048), ('GIT1', 0.1669646838194503), ('COMMD5', 0.2639337468063321), ('DPM2', 0.1091453387029628), ('CAPN1', 0.0654182100121264), ('PPP1R11', 0.379956769138021), ('MTA3', 0.6824316264883806), ('LZIC', 0.1228817417475061), ('ETV1', 0.3141534762305534), ('FDXR', 0.2803668139027254), ('UFC1', 0.307298001700809), ('KDM6B', 0.1843065752277059), ('CSNK1G1', 0.2560651763711507), ('NDUFB3', 0.2540776771525875), ('MRPL54', 0.1120684084054347), ('COX16', 0.1425370648459621), ('SUB1', 0.0460468060905729), ('NFKBIL1', 0.1672473572173982), ('SPTLC1', 0.1029967176102153), ('SDCBP', 0.065544954784909), ('GPER1', 0.7291199305325495), ('ANAPC16', 0.1974043595341582), ('ERGIC2', 0.0646613712338269), ('RPL21', 0.0590144598887566), ('RPL15', 0.1029343813656304), ('DDX23', 0.1157947876643762), ('NELFE', 0.106524756882823), ('TGIF1', 0.3218585914349766), ('TRPS1', 0.3152405699457115), ('NEIL2', 0.1543327875774883), ('GSPT1', 0.1004122082832843), ('PLEKHG5', 0.1487996594428018), ('DPYD', 0.0761818087361661), ('DNAJB6', 0.3866922383547914), ('RPS6KA2', 0.0814827201714024), ('EDIL3', 0.1822415276364728), ('ZNF528-AS1', 0.684299580985145), ('ELFN2', 0.1194849579571226), ('SNHG16', 0.521755181212915), ('HIGD1A', 0.1196491787262447), ('PSMB10', 0.4250884913393412), ('CASP3', 0.321394780831238), ('SOX30', 0.0893703397526853), ('ZNF518A', 0.3302404690823919), ('SPCS3', 0.1135150917716187), ('RFX8', 0.0466969846896212), ('RPL8', 0.1525344388499707), ('ARHGAP6', 0.4324515622055888), ('ANXA1', 0.1053165383528937), ('ATP6V1F', 0.1229305901467728), ('TFCP2', 0.1601602749863432), ('WDFY1', 0.2144186287099522), ('SLC25A37', 0.1410902465083951)]	3881
ELK1	cisbp__M6209	0.0577356	5.63795	3.1e-05	1	gene is annotated for similar motif taipale_cyt_meth__ELK1_NACCGGAAGTN_eDBD_meth ('ELK1 [ETS, CpG-meth]'; q-value = 3.07e-05)	frozenset({'activating', 'top50perTarget', 'hg38__refseq-r80__10kb_up_and_down_tss.mc9nr.genes_vs_motifs.rankings'})	[('RPL37', 0.1890359354784116), ('NR1H2', 0.2358966781783939), ('ZNF410', 0.15563696104239), ('LYPLA2', 0.203354306759536), ('GPSM3', 0.4543253240379237), ('CNIH3', 0.2515793764854048), ('ASB1', 0.1530831342830193), ('ARPC3', 0.6151769497060748), ('ZNF622', 0.1224554488541594), ('ATG16L1', 0.1010692144200469), ('WDR83OS', 0.0660034523885175), ('SUPT4H1', 0.0874663155048325), ('CIB1', 0.1989854273340161), ('PPID', 0.0741237188134583), ('KTI12', 0.3522124296431217), ('NELFE', 0.106524756882823), ('SHC1', 0.1673590365159663), ('TFCP2', 0.1601602749863432), ('C1orf74', 0.2318572887194285), ('RPL27', 0.3030361167157548), ('KDM6B', 0.1843065752277059), ('TMA7', 0.1079720630290158), ('INSIG2', 0.2738459757386935), ('TAF13', 0.2409266740572956), ('POMP', 0.2734968639197676), ('LSM1', 0.0592387984358856), ('C17orf49', 0.3825611044440384), ('CCDC51', 0.1458602986573816), ('PYM1', 0.1286459796223531), ('EMC4', 0.1689331893438937), ('TIMMDC1', 0.2554817010992158), ('RPL27A', 0.0686397227735616), ('CSNK1G1', 0.2560651763711507), ('SMUG1', 0.2856065636026786), ('PRKCD', 0.4365516099057255), ('ZNF397', 0.4806382114978047), ('ITPA', 0.0307824950267309), ('TMEM230', 0.0724061557397166), ('COQ6', 0.193675782590272), ('CFL1', 0.0916540561152058), ('DNAJB9', 0.1606234352440033), ('S100A16', 0.098994057827322), ('MCRS1', 0.0908475177734959), ('ANXA4', 0.0877690398521553), ('RPL6', 0.1616299533346889), ('CCDC18-AS1', 0.3395698159798156), ('EGFL7', 0.140513415870332), ('C14orf119', 0.155475732218341), ('GABARAPL2', 0.1124180648225604), ('GPATCH2', 0.1291979295265584), ('CCNDBP1', 0.0868557528383655), ('NFKBIL1', 0.1672473572173982), ('RPS14', 0.0766821874041521), ('LZIC', 0.1228817417475061), ('PMPCA', 0.1421974847181153), ('TRIB1', 0.2624957322018094), ('LSM3', 0.0284974381564678), ('MYL12B', 0.2350916920785762), ('PDLIM2', 0.302208730669907), ('RPS19BP1', 0.0538278326192709), ('BCL2L1', 0.171676301660498), ('MYL12A', 0.0836683314897275), ('UGGT2', 0.2927319962000224), ('RPS6', 0.1637005098636408), ('TMEM128', 0.1073971660672759), ('TRAPPC4', 0.0607544531824255), ('CREB3', 0.1788984970734569), ('ZNHIT1', 0.385770569456662), ('PEX12', 0.2248466271818205), ('HINT1', 0.1289735553705836), ('SSR2', 0.2778569541239135), ('ADAM17', 0.2850471973535532), ('TSNAX', 0.1395574905221852), ('ESAM', 0.3299382853691684), ('LZTFL1', 0.1403635114631909), ('MED8', 0.1249022835448365), ('CHMP1A', 0.1090721381173772), ('GIT1', 0.1669646838194503), ('ERLEC1', 0.2407135563836408), ('HSBP1', 0.1860492665789598), ('OST4', 0.1288412107387401), ('ROMO1', 0.2401554254067023), ('SF3B6', 0.2650887527339045), ('AATK', 0.4470938241543877), ('EIF3D', 0.3032818368798675), ('ZNF697', 0.1390903274151733), ('ARF1', 0.0942051307925963), ('HYPK', 0.4139959559512929), ('MRPL33', 0.132101386087026), ('STX4', 0.0802896274552892), ('ACTR2', 0.1250072348077572), ('ZNF160', 0.4011400772987523), ('UFC1', 0.307298001700809), ('MED31', 0.0834191879311139), ('GRPEL2', 0.1806664454892559), ('ZNF284', 0.1609096577106042), ('RPL38', 0.1079564853515844), ('NME1', 0.3242280829334481), ('C12orf57', 0.0865502273540557), ('RAB11B-AS1', 0.5170436586343029), ('NOP10', 0.303305326339064), ('FGF14', 0.2856301492071761), ('MRPL52', 0.0614464422941259), ('SNIP1', 0.1159937155845703), ('GOLGA8B', 0.5181178118155503), ('DDT', 0.1825620449138701), ('INO80B', 0.0867493185721773), ('BECN1', 0.1473316455759349), ('APC2', 0.0786902479232418), ('PTGIR', 0.1564439715485228), ('NR2F1-AS1', 0.2112691744109647), ('TNKS2', 0.1592352240448723), ('TAF7', 0.0820485164767368), ('MRPL27', 0.0934328233348938), ('PEF1', 0.1010891267368405), ('SUB1', 0.0460468060905729), ('RPL26', 0.2335406040433566), ('VAMP1', 0.3697343104498779), ('DLG4', 0.4731337830209601), ('DNAJB6', 0.3866922383547914), ('CTTNBP2NL', 0.3416910417283392), ('KRCC1', 0.2963620946434649), ('NINJ1', 0.3474952154829194), ('PLAC9', 0.0692446922228313), ('PPP1R11', 0.379956769138021), ('PDCD6', 0.0446853946008689), ('CDH10', 0.1423546658653448), ('RPS7', 0.1136347649650107), ('ATP6V1F', 0.1229305901467728), ('PPIA', 0.1121173638277546), ('RACK1', 0.250506551136555), ('MICALL2', 0.4384586908223872), ('NDUFB3', 0.2540776771525875), ('MSC', 0.0454843607446548), ('MINPP1', 0.1237475874869207), ('SLC16A13', 0.1497627900427119), ('NDUFB5', 0.1949048850874462), ('SEC31A', 0.1171198930192655), ('ETV1', 0.3141534762305534), ('RPL23', 0.1203165555073426), ('PCM1', 0.5004927529852774), ('SERPINE1', 0.4079051084371403), ('SLC43A2', 0.1276345001721537), ('RASGRP3', 0.0247973610230021), ('CHCHD2', 0.0956604118977004), ('C12orf56', 0.0900604329949027), ('GAS2', 0.8465696456753862), ('TNR', 0.3809868198750723), ('AMIGO2', 0.1844257813005544), ('PARK7', 0.1442984932676206), ('CARHSP1', 0.1319870515355082), ('LINC00551', 0.1834322109029439), ('HOXC9', 0.1869275604863914), ('ENC1', 0.1255048753468435), ('FKBP1A', 0.4107560740054867), ('EDIL3', 0.1822415276364728), ('TGIF1', 0.3218585914349766), ('ZNF396', 0.2520576937508608), ('BCL2A1', 0.3323763412848674), ('COPS7A', 0.2206652912512874), ('CCDC25', 0.1281982884342177), ('ZSCAN16-AS1', 0.1079251478076503), ('ACAP2', 0.2515612832986866), ('RPL34', 0.3577895017352092), ('ATP6V1E1', 0.1319007533497369), ('MRPS22', 0.116007573182663), ('TRIM27', 0.1199344771802018), ('REL', 0.4110922715249628), ('LINC01500', 0.546128186280211), ('COMMD5', 0.2639337468063321), ('MMP28', 0.153121722957634), ('NOS1AP', 0.5715628628792364), ('NACA', 0.3242782460351719), ('ISOC2', 0.6779046499489855), ('ZNF304', 2.1412258144800087), ('SLC20A1', 0.1582097137169815), ('CPNE7', 0.1124497322076915), ('BET1L', 0.1173632981053741), ('PIK3R3', 0.54101543544551), ('NME2', 0.3521112950981389), ('SLC16A12', 0.2429798137963985), ('DDX47', 0.1920846857746811), ('FAM228B', 0.1430336921852442), ('GABRA2', 0.252624547510925), ('IFT22', 0.1311125660770201), ('TINF2', 0.1133211503270696), ('NDUFAF3', 0.0314730269169193), ('GSPT1', 0.1004122082832843), ('RPS26', 0.5502344655232229), ('MT2A', 0.3578102297797251), ('RFX8', 0.0466969846896212), ('RPS6KA2', 0.0814827201714024), ('SAMD13', 0.1087936997270501), ('RASD2', 1.3037714630099595), ('RGS3', 0.2785302309530704), ('AKTIP', 0.1006565265261982), ('ZNF155', 0.1680430084595439), ('MMAA', 0.276482401815466), ('GSTO2', 0.0927488598989437), ('SDHB', 0.1197901269201363), ('TPBG', 0.1357534400939751), ('EFR3A', 0.2653614590305601), ('GLRX', 0.4670703249938281), ('TARS2', 0.4304882246712098), ('STK16', 0.5767719510465387), ('COX7A2L', 0.2860573175179643), ('MGST3', 0.0384176206871259), ('PCGF1', 0.1227381504719551), ('VAMP4', 0.135677862718455), ('ANAPC1', 0.1602186201558234), ('ELFN2', 0.1194849579571226), ('PCDH10', 0.8982166274927909), ('CD63', 0.2391131492376393), ('RNF144B', 0.5153522082153942), ('NF1', 0.2005695888926378), ('BCO2', 0.3693370371202156), ('NIN', 0.3239675729593657), ('MMADHC', 0.0848170320737467), ('HAND2', 0.2800695741241304), ('EIF4A2', 0.1619678094585283), ('MVB12B', 0.5543233548100561), ('TMEM92', 0.2735170305293029), ('MRPL54', 0.1120684084054347), ('SAT1', 0.1644266645915126), ('ETV5', 0.2498397409267487), ('IFI27L2', 0.060340781177692), ('NTPCR', 0.1608207245952057), ('DPM2', 0.1091453387029628), ('PSMA3', 0.1226004996088148), ('PMPCB', 0.1413292076367497), ('P4HA2', 0.1353959707026038), ('SDCBP', 0.065544954784909), ('RPLP2', 0.2330325068894741), ('CEBPZOS', 0.1849509501991492), ('ANXA1', 0.1053165383528937), ('UBALD2', 0.1707287344986049), ('ZNF330', 0.0927795079706136), ('SIGIRR', 0.0709893410128994), ('SNHG16', 0.521755181212915), ('POLR3D', 0.4942970183869529), ('DYNLRB1', 0.1492092236044513), ('SPATA2', 0.1277760222525768), ('COMMD6', 0.0606634598321061)]	4551
ELK1	transfac_pro__M04698	0.0555133	5.30983	2.8e-05	1	gene is annotated for similar motif swissregulon__hs__ELK1_4_GABP_A_B1_.p3 ('hs__ELK1,4_GABP{A,B1}.p3'; q-value = 2.76e-05)	frozenset({'activating', 'top50perTarget', 'hg38__refseq-r80__10kb_up_and_down_tss.mc9nr.genes_vs_motifs.rankings'})	[('RPL37', 0.1890359354784116), ('PYM1', 0.1286459796223531), ('ARPC3', 0.6151769497060748), ('C1orf74', 0.2318572887194285), ('ATG16L1', 0.1010692144200469), ('NR1H2', 0.2358966781783939), ('EMC4', 0.1689331893438937), ('RPL27A', 0.0686397227735616), ('SUPT4H1', 0.0874663155048325), ('ZNHIT1', 0.385770569456662), ('SF3B6', 0.2650887527339045), ('CSNK1G1', 0.2560651763711507), ('TMEM128', 0.1073971660672759), ('CIB1', 0.1989854273340161), ('NELFE', 0.106524756882823), ('DNAJB9', 0.1606234352440033), ('PEX12', 0.2248466271818205), ('WDR83OS', 0.0660034523885175), ('LYPLA2', 0.203354306759536), ('AAGAB', 0.142675768824402), ('SEC31A', 0.1171198930192655), ('POLR2K', 0.0832412242956601), ('RPS26', 0.5502344655232229), ('RACK1', 0.250506551136555), ('NFKBIL1', 0.1672473572173982), ('INSIG2', 0.2738459757386935), ('ITPA', 0.0307824950267309), ('KDM6B', 0.1843065752277059), ('TRIM39', 0.3801144500216634), ('FGF14', 0.2856301492071761), ('ZNF397', 0.4806382114978047), ('KTI12', 0.3522124296431217), ('PCM1', 0.5004927529852774), ('CHMP2A', 0.1733148514214722), ('WDR5B', 0.1921195996906483), ('CCNDBP1', 0.0868557528383655), ('LSM3', 0.0284974381564678), ('PPP1R11', 0.379956769138021), ('RPS7', 0.1136347649650107), ('GPATCH2', 0.1291979295265584), ('ARHGAP6', 0.4324515622055888), ('RPS6', 0.1637005098636408), ('UFC1', 0.307298001700809), ('MCRS1', 0.0908475177734959), ('MRPS10', 0.2741955069196644), ('TM9SF4', 0.2380859464402704), ('TMEM230', 0.0724061557397166), ('ANTXR1', 0.0562186212962046), ('CFL1', 0.0916540561152058), ('ETV1', 0.3141534762305534), ('RPS19BP1', 0.0538278326192709), ('ADAM17', 0.2850471973535532), ('UVRAG', 0.2509893918589865), ('SBDS', 0.1944619503581239), ('MRPS22', 0.116007573182663), ('POMP', 0.2734968639197676), ('HYPK', 0.4139959559512929), ('NF1', 0.2005695888926378), ('TMA7', 0.1079720630290158), ('EEF1A1', 0.1947090931805916), ('COQ6', 0.193675782590272), ('RPS3A', 0.3413848492117687), ('LIG4', 0.1264528352911487), ('RPL6', 0.1616299533346889), ('IRF2BPL', 0.0985475717364178), ('TAF7', 0.0820485164767368), ('ERLEC1', 0.2407135563836408), ('COMMD6', 0.0606634598321061), ('MYL12A', 0.0836683314897275), ('FNDC3B', 0.1415924633061972), ('SNIP1', 0.1159937155845703), ('HOXC9', 0.1869275604863914), ('RPL3', 0.0901086039321835), ('EIF3D', 0.3032818368798675), ('COPS5', 0.1300862973035689), ('FAM228B', 0.1430336921852442), ('VAMP1', 0.3697343104498779), ('ABCF3', 0.3029680585615897), ('INO80B', 0.0867493185721773), ('ZNF518A', 0.3302404690823919), ('ROMO1', 0.2401554254067023), ('CCDC51', 0.1458602986573816), ('CNIH3', 0.2515793764854048), ('GABARAPL2', 0.1124180648225604), ('ATP6V1E1', 0.1319007533497369), ('ASB1', 0.1530831342830193), ('TIMMDC1', 0.2554817010992158), ('NDUFB5', 0.1949048850874462), ('MSC', 0.0454843607446548), ('MKLN1', 0.1449154408394187), ('DDT', 0.1825620449138701), ('ANAPC1', 0.1602186201558234), ('PSMC5', 0.1161086762632847), ('RPS14', 0.0766821874041521), ('HSBP1', 0.1860492665789598), ('GOLGA8B', 0.5181178118155503), ('CELSR1', 0.4395800297496823), ('TSNAX', 0.1395574905221852), ('EGFL7', 0.140513415870332), ('EIF4A2', 0.1619678094585283), ('NR2F1-AS1', 0.2112691744109647), ('PPID', 0.0741237188134583), ('RPL21', 0.0590144598887566), ('SIM2', 0.4210060876122173), ('PLEKHG5', 0.1487996594428018), ('LSM1', 0.0592387984358856), ('PSMA3', 0.1226004996088148), ('C17orf49', 0.3825611044440384), ('ZNF155', 0.1680430084595439), ('RPL26', 0.2335406040433566), ('RPL27', 0.3030361167157548), ('HINT1', 0.1289735553705836), ('PIK3R3', 0.54101543544551), ('TRAPPC4', 0.0607544531824255), ('TFCP2', 0.1601602749863432), ('COMMD5', 0.2639337468063321), ('ARF1', 0.0942051307925963), ('CAPZA2', 0.1597817140804726), ('PJA1', 0.6006089755636097), ('ZSCAN16-AS1', 0.1079251478076503), ('ANAPC13', 0.2747215445220408), ('C14orf119', 0.155475732218341), ('SFT2D1', 0.2471960544443289), ('MMAA', 0.276482401815466), ('TAF13', 0.2409266740572956), ('GS1-124K5.4', 0.2607081671586617), ('TGIF1', 0.3218585914349766), ('MGST3', 0.0384176206871259), ('SSR2', 0.2778569541239135), ('FDXR', 0.2803668139027254), ('CCDC115', 0.2941330429795674), ('COX7A2L', 0.2860573175179643), ('C2orf74', 0.1050939534679716), ('LEPR', 0.1511382175390212), ('CYP1B1', 0.1315601266597245), ('CCDC18-AS1', 0.3395698159798156), ('EMP1', 0.0699329278927539), ('GSPT1', 0.1004122082832843), ('CARHSP1', 0.1319870515355082), ('EIF4G2', 0.0471690138205604), ('MMADHC', 0.0848170320737467), ('SMUG1', 0.2856065636026786), ('ENC1', 0.1255048753468435), ('ATG101', 0.3628378156146704), ('TMF1', 0.2174023217605569), ('EFR3A', 0.2653614590305601), ('RPL10A', 0.0887212448284195), ('NME1', 0.3242280829334481), ('MOB4', 0.0699461515812266), ('PROCR', 0.1828258136345353), ('GRPEL2', 0.1806664454892559), ('NPIPB15', 0.3045103590317809), ('CTTNBP2NL', 0.3416910417283392), ('MINPP1', 0.1237475874869207), ('CCDC25', 0.1281982884342177), ('MRPL54', 0.1120684084054347), ('PRKCD', 0.4365516099057255), ('CDKN2B', 0.1055427368238831), ('RFXANK', 0.0539213040162891), ('SEC61G', 0.1577221843684865), ('YIF1B', 0.1126544523410658), ('PTGIR', 0.1564439715485228), ('TXNL1', 0.1013699913123176), ('CASP3', 0.321394780831238), ('ZNF304', 2.1412258144800087), ('TINF2', 0.1133211503270696), ('BCL2L1', 0.171676301660498), ('AGTRAP', 0.1328832782008557), ('SOCS7', 0.2695174746885393), ('ELFN2', 0.1194849579571226), ('SUB1', 0.0460468060905729), ('EDIL3', 0.1822415276364728), ('CHMP2B', 0.0579498302042711), ('P4HA2', 0.1353959707026038), ('CMC1', 0.0756431416233547), ('NEIL2', 0.1543327875774883), ('SPAG7', 0.0737795615632883), ('DUSP14', 0.4488845600709148), ('KRCC1', 0.2963620946434649), ('SHC1', 0.1673590365159663), ('MPDU1', 0.0892521144864632), ('COQ4', 0.3140929986047998), ('RPL23', 0.1203165555073426), ('AVEN', 0.2130553191609417), ('NTPCR', 0.1608207245952057), ('NDUFB3', 0.2540776771525875), ('PAK1', 0.2008586231871779), ('NOB1', 0.2248197439168449), ('DDTL', 0.0825509945079216), ('HAT1', 0.0340768273102782), ('APC2', 0.0786902479232418), ('SMG6', 0.2698394166131236), ('ABCF2', 0.1008060525993117), ('CHD9', 0.155523037667915), ('CEBPZOS', 0.1849509501991492), ('ESD', 0.1935631857502236), ('PMPCA', 0.1421974847181153), ('SLC16A12', 0.2429798137963985), ('ZNF622', 0.1224554488541594), ('RPL36AL', 0.1493531769364854), ('LIFR-AS1', 0.23586833384779), ('ARL14EP', 0.2279075817713797), ('ZNF410', 0.15563696104239), ('ADAT1', 0.1338377723492841), ('MRPL27', 0.0934328233348938), ('NR2C2AP', 0.1003121142506729), ('MED31', 0.0834191879311139), ('SERTAD1', 0.2121476558786737), ('ISOC2', 0.6779046499489855), ('TGDS', 0.1431673422835444), ('RNF32', 0.1747931416645669), ('SPIN1', 0.1597643841429522), ('RPL8', 0.1525344388499707), ('NOP10', 0.303305326339064), ('TMEM92', 0.2735170305293029), ('TMED1', 0.1249367981227428), ('FDPS', 0.0830961036376268), ('RPL38', 0.1079564853515844), ('PRKAB2', 0.1222668186063193), ('LZIC', 0.1228817417475061), ('POLI', 0.3796697742372771), ('RFX8', 0.0466969846896212), ('SRGAP2', 0.1459375407577481), ('LINC01500', 0.546128186280211), ('GPER1', 0.7291199305325495), ('DPM2', 0.1091453387029628), ('ZNF284', 0.1609096577106042), ('TPBG', 0.1357534400939751), ('ERCC1', 0.1044465716794362), ('SNHG17', 0.0735233774200116), ('IDH3G', 0.1497645983417078), ('IFT22', 0.1311125660770201), ('HAND2', 0.2800695741241304), ('SMAD7', 0.1821762050865164), ('RPL23A', 0.0777444908654587), ('MAGIX', 0.4278488778649463), ('DDX47', 0.1920846857746811), ('SPOP', 0.1705913973224082), ('ANAPC16', 0.1974043595341582), ('ZNF396', 0.2520576937508608), ('ANXA4', 0.0877690398521553), ('NDUFC1', 0.1757831706433229), ('SERPINE1', 0.4079051084371403), ('RPL41', 0.1965101821599902), ('PDE8A', 0.3933479524426826), ('CBARP', 0.149402546457391), ('TMED10', 0.0875489176711776), ('TNR', 0.3809868198750723), ('PAFAH2', 0.105799768872836), ('GAS2', 0.8465696456753862), ('DNAL1', 0.1086629132339246), ('COL27A1', 0.1302245962242926), ('BRK1', 0.2075485631133002)]	4837
ELK1	cisbp__M4953	0.0592863	5.8669	2.6e-05	1	motif similar to transfac_pro__M02059 ('V$ELK1_06: ELK-1'; q-value = 2.6e-05) which is directly annotated	frozenset({'activating', 'top50perTarget', 'hg38__refseq-r80__10kb_up_and_down_tss.mc9nr.genes_vs_motifs.rankings'})	[('MRPL24', 0.1541580702157935), ('PNKD', 0.0572438004025125), ('LAMTOR2', 0.1174704611003365), ('UNK', 0.2055064288969718), ('ABCF2', 0.1008060525993117), ('ZNF436-AS1', 0.3045609583349083), ('CIAO1', 0.1158856439103703), ('MRPL50', 0.0857910360570915), ('ANXA4', 0.0877690398521553), ('ZW10', 0.1629540144355724), ('AUP1', 0.3451048739725042), ('ERP44', 0.2136729948169469), ('PCM1', 0.5004927529852774), ('FBF1', 0.1317448445865869), ('CBARP', 0.149402546457391), ('SERTAD3', 0.1117915463005495), ('SMUG1', 0.2856065636026786), ('NUTF2', 0.0895040666582145), ('DLG4', 0.4731337830209601), ('MRPL54', 0.1120684084054347), ('GYS1', 0.1380626268475754), ('PAFAH2', 0.105799768872836), ('ZNF32', 0.1089639294213549), ('THYN1', 0.2228493571157325), ('GTF2H4', 0.0891444410317343), ('NOP16', 0.0698302750764546), ('ACADVL', 0.1479651967605563), ('DDX23', 0.1157947876643762), ('BTRC', 0.3690650418491915), ('FDPS', 0.0830961036376268), ('CCDC25', 0.1281982884342177), ('MDH1', 0.1182651435141657), ('DERL1', 0.3273624567365537), ('RPL23A', 0.0777444908654587), ('DDX47', 0.1920846857746811), ('ATG4C', 0.5867044749509979), ('TRAPPC3', 0.1141194105432603), ('CFL1', 0.0916540561152058), ('RPLP2', 0.2330325068894741), ('CSRNP2', 0.5554592798916709), ('NOP10', 0.303305326339064), ('CDC26', 0.2306193289431685), ('ATP6V1F', 0.1229305901467728), ('PLAA', 0.2522864927387822), ('HSCB', 0.2687409965017526), ('SESN2', 0.4084568384640676), ('ZNF449', 0.581219746793834), ('DPM2', 0.1091453387029628), ('COX7C', 0.089057143278907), ('GSPT1', 0.1004122082832843), ('ZNF284', 0.1609096577106042), ('RPS26', 0.5502344655232229), ('ABCC5', 0.3215406349960922), ('NMT1', 0.1123049132899256), ('DPM3', 0.0848644785726969), ('ALKBH8', 0.3042469826178272), ('TXNDC17', 0.1080395419524104), ('MZF1', 0.4613554658354567), ('MRPS22', 0.116007573182663), ('ZSCAN22', 0.2250659598081272), ('HSBP1', 0.1860492665789598), ('TRIM23', 0.1204498906743337), ('EIF1B', 0.0565167550320939), ('LYPLA2', 0.203354306759536), ('LINC01500', 0.546128186280211), ('MPI', 0.3203799072583456), ('ZFP91', 0.1550415812078966)]	912
ELK1	transfac_pro__M02073	0.051588	4.73027	2.3e-05	1	gene is annotated for similar motif transfac_pro__M02059 ('V$ELK1_06: ELK-1'; q-value = 2.31e-05)	frozenset({'activating', 'top50perTarget', 'hg38__refseq-r80__10kb_up_and_down_tss.mc9nr.genes_vs_motifs.rankings'})	[('NR1H2', 0.2358966781783939), ('SHC1', 0.1673590365159663), ('LYPLA2', 0.203354306759536), ('ATG16L1', 0.1010692144200469), ('SF3B6', 0.2650887527339045), ('ERLEC1', 0.2407135563836408), ('PPID', 0.0741237188134583), ('FAM228B', 0.1430336921852442), ('GABARAPL2', 0.1124180648225604), ('KDM6B', 0.1843065752277059), ('ZNF410', 0.15563696104239), ('ADAM17', 0.2850471973535532), ('DPM2', 0.1091453387029628), ('ASB1', 0.1530831342830193), ('LSM1', 0.0592387984358856), ('SMUG1', 0.2856065636026786), ('ROMO1', 0.2401554254067023), ('CFL1', 0.0916540561152058), ('TAF7', 0.0820485164767368), ('MRPL33', 0.132101386087026), ('PLAA', 0.2522864927387822), ('C14orf119', 0.155475732218341), ('CCNDBP1', 0.0868557528383655), ('OST4', 0.1288412107387401), ('RPS7', 0.1136347649650107), ('ARPC3', 0.6151769497060748), ('RPS14', 0.0766821874041521), ('RPL8', 0.1525344388499707), ('GPATCH2', 0.1291979295265584), ('CIB1', 0.1989854273340161), ('SSR2', 0.2778569541239135), ('FKBP1A', 0.4107560740054867), ('CHMP2A', 0.1733148514214722), ('KTI12', 0.3522124296431217), ('RACK1', 0.250506551136555), ('PCDH10', 0.8982166274927909), ('MRPS22', 0.116007573182663), ('NACA', 0.3242782460351719), ('TIMMDC1', 0.2554817010992158), ('CCDC18-AS1', 0.3395698159798156), ('RPL6', 0.1616299533346889), ('TRAPPC4', 0.0607544531824255), ('TPBG', 0.1357534400939751), ('ELFN2', 0.1194849579571226), ('SPCS3', 0.1135150917716187), ('MYL12A', 0.0836683314897275), ('SEC31A', 0.1171198930192655), ('COMMD5', 0.2639337468063321), ('CHMP1A', 0.1090721381173772), ('TMEM230', 0.0724061557397166), ('RPL27A', 0.0686397227735616), ('ZNF622', 0.1224554488541594), ('C12orf57', 0.0865502273540557), ('MED31', 0.0834191879311139), ('SEC61G', 0.1577221843684865), ('SNAP23', 0.1467714990678899), ('CD63', 0.2391131492376393), ('PRPF3', 0.1127724046835256), ('IRF2BPL', 0.0985475717364178), ('SERTAD1', 0.2121476558786737), ('MCRS1', 0.0908475177734959), ('RPS20', 0.1462147591701127), ('AMIGO2', 0.1844257813005544), ('ITPA', 0.0307824950267309), ('RFXANK', 0.0539213040162891), ('TARS2', 0.4304882246712098), ('NR2F1-AS1', 0.2112691744109647), ('GSPT1', 0.1004122082832843), ('SIM2', 0.4210060876122173), ('TFCP2', 0.1601602749863432), ('DNTTIP2', 0.1579793580425519), ('MYL12B', 0.2350916920785762), ('NME1', 0.3242280829334481), ('TINF2', 0.1133211503270696), ('ANXA4', 0.0877690398521553), ('INSIG2', 0.2738459757386935), ('ISOC2', 0.6779046499489855), ('ZFP69', 0.1947600707346803), ('NDUFB3', 0.2540776771525875), ('PPP1R11', 0.379956769138021), ('CCDC25', 0.1281982884342177), ('BCL2L1', 0.171676301660498), ('PDCD6', 0.0446853946008689), ('EPHB1', 0.3448726459979883), ('C1orf74', 0.2318572887194285), ('MZF1', 0.4613554658354567), ('FGF14', 0.2856301492071761), ('KDM4D', 0.2015782404866775), ('EMC4', 0.1689331893438937), ('MKLN1', 0.1449154408394187), ('DDT', 0.1825620449138701), ('SPICE1', 0.8630994411748286), ('DUSP28', 0.2326763654126818), ('RPL37', 0.1890359354784116), ('CDC26', 0.2306193289431685), ('SDCBP', 0.065544954784909), ('TMEM128', 0.1073971660672759), ('TMED10', 0.0875489176711776), ('PYM1', 0.1286459796223531), ('SUPT4H1', 0.0874663155048325), ('MRPL43', 0.1548996664215659), ('EDEM2', 0.2624644135770988), ('SMG6', 0.2698394166131236), ('GRPEL2', 0.1806664454892559), ('CDH10', 0.1423546658653448), ('NTNG1', 0.1228202656584603), ('DLG4', 0.4731337830209601), ('MINPP1', 0.1237475874869207), ('COQ6', 0.193675782590272), ('ZBTB43', 0.1263543357470031), ('ATP6V1E1', 0.1319007533497369), ('C11orf96', 0.1715797523865732), ('MLF2', 0.0603593447794485), ('WDFY1', 0.2144186287099522), ('TXNL1', 0.1013699913123176), ('FDXR', 0.2803668139027254), ('CCDC51', 0.1458602986573816), ('ABCA8', 0.8918987471255012), ('ADPRH', 0.1421181471545674), ('ANAPC16', 0.1974043595341582), ('NOP10', 0.303305326339064), ('FNDC3B', 0.1415924633061972), ('NPIPB15', 0.3045103590317809), ('TALDO1', 0.3975345624286894), ('VAMP4', 0.135677862718455), ('ARHGAP6', 0.4324515622055888), ('NDUFAF3', 0.0314730269169193), ('DYNLRB1', 0.1492092236044513), ('TMEM92', 0.2735170305293029), ('LEPR', 0.1511382175390212), ('PEX12', 0.2248466271818205), ('CSNK1G1', 0.2560651763711507), ('SNHG8', 0.2671720447148116), ('SMAD7', 0.1821762050865164), ('POLR2K', 0.0832412242956601), ('UBE2E3', 0.1122667168619977), ('SNHG16', 0.521755181212915), ('RFX8', 0.0466969846896212), ('PSMD9', 0.0679398307886301), ('CHST7', 0.1424450202903056), ('PAK1', 0.2008586231871779), ('TGIF1', 0.3218585914349766), ('DIAPH2-AS1', 0.2027704417288976), ('PLA2G15', 0.0812611488589366), ('TRIM52', 0.5755401447802657), ('CYB5D1', 0.1451589514247886), ('MGST3', 0.0384176206871259), ('ERP44', 0.2136729948169469), ('NTM', 0.1354039815698932), ('MRPS10', 0.2741955069196644), ('REL', 0.4110922715249628), ('NELFE', 0.106524756882823), ('DPM3', 0.0848644785726969), ('MAEA', 0.2135394724356347), ('EIF3D', 0.3032818368798675), ('ADPRM', 0.2457340304703471), ('FAM118A', 0.1147687429406465), ('SAT1', 0.1644266645915126), ('NOB1', 0.2248197439168449), ('AIM2', 0.0532340616510456), ('PARK7', 0.1442984932676206), ('ARIH1', 0.211229362604114), ('TRIM39', 0.3801144500216634), ('TMEM50A', 0.0743185640627781), ('KRCC1', 0.2963620946434649), ('ARID1B', 0.1285922785147411), ('RAB38', 0.0609495594848699), ('ERGIC2', 0.0646613712338269), ('RPL13A', 0.3457342376638177), ('ZNF518A', 0.3302404690823919), ('ATG101', 0.3628378156146704), ('VAMP1', 0.3697343104498779), ('ABCF2', 0.1008060525993117), ('ETV1', 0.3141534762305534), ('WNT3', 0.3358089190388698), ('COX14', 0.1960614329597206), ('ZSCAN16-AS1', 0.1079251478076503), ('DUSP14', 0.4488845600709148), ('CENPL', 0.0705180887901211), ('C19orf54', 0.203917528383887), ('ANXA1', 0.1053165383528937), ('GPER1', 0.7291199305325495), ('TRIM62', 0.1664519556682367), ('SLC43A2', 0.1276345001721537), ('RNF144B', 0.5153522082153942), ('EIF4A2', 0.1619678094585283), ('NDUFB5', 0.1949048850874462), ('RPL34', 0.3577895017352092), ('TSNAX', 0.1395574905221852), ('CD59', 0.1294573553406079), ('ARF1', 0.0942051307925963), ('NUTF2', 0.0895040666582145), ('FAM167A', 0.2518654925203852), ('PRKCD', 0.4365516099057255), ('EGFL7', 0.140513415870332), ('PCM1', 0.5004927529852774), ('ENC1', 0.1255048753468435), ('POMP', 0.2734968639197676), ('GOLGA8B', 0.5181178118155503), ('NCDN', 0.2441720764169691), ('LSM3', 0.0284974381564678), ('TRPS1', 0.3152405699457115), ('HEMK1', 0.1750184991363111), ('ZNF330', 0.0927795079706136), ('TMEM86A', 0.1363088715518446)]	3802
ELK1	dbcorrdb__PHF8__ENCSR000AQH_1__m1	0.0585752	5.76192	2.1e-05	1	motif similar to swissregulon__hs__ELK1_4_GABP_A_B1_.p3 ('hs__ELK1,4_GABP{A,B1}.p3'; q-value = 2.08e-05) which is directly annotated	frozenset({'activating', 'top50perTarget', 'hg38__refseq-r80__10kb_up_and_down_tss.mc9nr.genes_vs_motifs.rankings'})	[('LYPLA2', 0.203354306759536), ('GPSM3', 0.4543253240379237), ('NR1H2', 0.2358966781783939), ('RPL37', 0.1890359354784116), ('ZNF410', 0.15563696104239), ('SHC1', 0.1673590365159663), ('PYM1', 0.1286459796223531), ('NELFE', 0.106524756882823), ('KTI12', 0.3522124296431217), ('SUPT4H1', 0.0874663155048325), ('CNIH3', 0.2515793764854048), ('ASB1', 0.1530831342830193), ('ARPC3', 0.6151769497060748), ('CSNK1G1', 0.2560651763711507), ('ANXA4', 0.0877690398521553), ('DNAJB9', 0.1606234352440033), ('PPID', 0.0741237188134583), ('C1orf74', 0.2318572887194285), ('EMC4', 0.1689331893438937), ('C17orf49', 0.3825611044440384), ('TFCP2', 0.1601602749863432), ('LSM1', 0.0592387984358856), ('TIMMDC1', 0.2554817010992158), ('CIB1', 0.1989854273340161), ('POMP', 0.2734968639197676), ('TAF13', 0.2409266740572956), ('WDR83OS', 0.0660034523885175), ('RPL27', 0.3030361167157548), ('LZIC', 0.1228817417475061), ('BCL2L1', 0.171676301660498), ('RPL27A', 0.0686397227735616), ('UGGT2', 0.2927319962000224), ('ZNF622', 0.1224554488541594), ('ROMO1', 0.2401554254067023), ('TMEM128', 0.1073971660672759), ('MCRS1', 0.0908475177734959), ('PRKCD', 0.4365516099057255), ('RPS6', 0.1637005098636408), ('CCNDBP1', 0.0868557528383655), ('PPP1R11', 0.379956769138021), ('SEC31A', 0.1171198930192655), ('ATG16L1', 0.1010692144200469), ('ERP44', 0.2136729948169469), ('KDM6B', 0.1843065752277059), ('CREB3', 0.1788984970734569), ('TMA7', 0.1079720630290158), ('ZNHIT1', 0.385770569456662), ('MED8', 0.1249022835448365), ('TRAPPC4', 0.0607544531824255), ('RPS14', 0.0766821874041521), ('OST4', 0.1288412107387401), ('MYL12B', 0.2350916920785762), ('CCDC51', 0.1458602986573816), ('TMEM230', 0.0724061557397166), ('RPL6', 0.1616299533346889), ('CHMP1A', 0.1090721381173772), ('MRPL52', 0.0614464422941259), ('PHC1', 0.1681319993749634), ('NIT1', 0.1065462526745288), ('MED31', 0.0834191879311139), ('INSIG2', 0.2738459757386935), ('ITPA', 0.0307824950267309), ('SF3B6', 0.2650887527339045), ('UFC1', 0.307298001700809), ('PMPCA', 0.1421974847181153), ('COMMD5', 0.2639337468063321), ('ZNF397', 0.4806382114978047), ('ADAM17', 0.2850471973535532), ('MYL12A', 0.0836683314897275), ('C14orf119', 0.155475732218341), ('TNKS2', 0.1592352240448723), ('HSBP1', 0.1860492665789598), ('HYPK', 0.4139959559512929), ('CFL1', 0.0916540561152058), ('NACA', 0.3242782460351719), ('SOCS7', 0.2695174746885393), ('ACTR2', 0.1250072348077572), ('CCDC18-AS1', 0.3395698159798156), ('PDCD6', 0.0446853946008689), ('SUB1', 0.0460468060905729), ('MLF2', 0.0603593447794485), ('TSNAX', 0.1395574905221852), ('RASD2', 1.3037714630099595), ('PDLIM2', 0.302208730669907), ('CCDC25', 0.1281982884342177), ('COQ6', 0.193675782590272), ('SMUG1', 0.2856065636026786), ('MRPL18', 0.2209831667734539), ('HINT1', 0.1289735553705836), ('BTAF1', 0.233186399725901), ('MPG', 0.4071178716647898), ('PEX12', 0.2248466271818205), ('FGF14', 0.2856301492071761), ('PCGF1', 0.1227381504719551), ('NTM', 0.1354039815698932), ('ISCU', 0.0554108974204832), ('MRPL27', 0.0934328233348938), ('ZSCAN16-AS1', 0.1079251478076503), ('SNIP1', 0.1159937155845703), ('PEF1', 0.1010891267368405), ('NF1', 0.2005695888926378), ('NDUFB5', 0.1949048850874462), ('NME2', 0.3521112950981389), ('MRPL33', 0.132101386087026), ('PTGIR', 0.1564439715485228), ('GRPEL2', 0.1806664454892559), ('GABARAPL2', 0.1124180648225604), ('TM9SF4', 0.2380859464402704), ('LINC01500', 0.546128186280211), ('DPCD', 0.0654323075656275), ('RPLP2', 0.2330325068894741), ('POLR3D', 0.4942970183869529), ('LZTFL1', 0.1403635114631909), ('SSR2', 0.2778569541239135), ('NINJ1', 0.3474952154829194), ('IFT22', 0.1311125660770201), ('UVRAG', 0.2509893918589865), ('RGS3', 0.2785302309530704), ('DDT', 0.1825620449138701), ('ZNF284', 0.1609096577106042), ('EIF3D', 0.3032818368798675), ('FAM228B', 0.1430336921852442), ('TAF7', 0.0820485164767368), ('CTTNBP2NL', 0.3416910417283392), ('DDX47', 0.1920846857746811), ('VAMP1', 0.3697343104498779), ('EGFL7', 0.140513415870332), ('RPL23A', 0.0777444908654587), ('MINPP1', 0.1237475874869207), ('HAT1', 0.0340768273102782), ('SHANK2', 0.0792395576541221), ('RFX8', 0.0466969846896212), ('SFT2D1', 0.2471960544443289), ('AATK', 0.4470938241543877), ('RPS19BP1', 0.0538278326192709), ('NOS1AP', 0.5715628628792364), ('SPATA2', 0.1277760222525768), ('ETV1', 0.3141534762305534), ('TMEM198', 0.6508953769901334), ('RPL34', 0.3577895017352092), ('ERCC1', 0.1044465716794362), ('GIT1', 0.1669646838194503), ('ZNF155', 0.1680430084595439), ('TINF2', 0.1133211503270696), ('DLG4', 0.4731337830209601), ('INO80B', 0.0867493185721773), ('MRPS22', 0.116007573182663), ('EEF1B2', 0.1600793727953768), ('RPL38', 0.1079564853515844), ('LINC00551', 0.1834322109029439), ('BET1L', 0.1173632981053741), ('PPIA', 0.1121173638277546), ('SAT1', 0.1644266645915126), ('PCM1', 0.5004927529852774), ('ACAP2', 0.2515612832986866), ('GOLGA8B', 0.5181178118155503), ('LINC01588', 1.346030338213934), ('LINC00486', 0.3341877298608108), ('CDH10', 0.1423546658653448), ('DNAJB6', 0.3866922383547914), ('ATG101', 0.3628378156146704), ('ACTR3', 0.1807729865634646), ('NME1', 0.3242280829334481), ('P4HA2', 0.1353959707026038), ('RAB11B-AS1', 0.5170436586343029), ('ZNF160', 0.4011400772987523), ('VAMP4', 0.135677862718455), ('MVB12B', 0.5543233548100561), ('ARF1', 0.0942051307925963), ('MICALL2', 0.4384586908223872), ('EIF4A1', 0.062527360670555), ('AMIGO2', 0.1844257813005544), ('CCDC157', 0.4167331132009588), ('PIK3R3', 0.54101543544551), ('CHCHD2', 0.0956604118977004), ('EDEM2', 0.2624644135770988), ('STK16', 0.5767719510465387), ('DUSP28', 0.2326763654126818), ('TRPV2', 0.2297791767626473), ('TMEM72-AS1', 0.1105993628530952), ('CBWD6', 0.3129057640472814), ('SDHB', 0.1197901269201363), ('MKLN1', 0.1449154408394187), ('ENC1', 0.1255048753468435), ('SNHG11', 0.2341507836727253), ('RPL23', 0.1203165555073426), ('PARK7', 0.1442984932676206), ('DCAF16', 0.1141515230670316), ('SLC16A13', 0.1497627900427119), ('HAND2', 0.2800695741241304), ('NIN', 0.3239675729593657), ('PPHLN1', 0.1168825794971906), ('SPOP', 0.1705913973224082), ('ATP6V1E1', 0.1319007533497369), ('ZNF518A', 0.3302404690823919), ('MMAA', 0.276482401815466), ('TNR', 0.3809868198750723), ('NDUFAF3', 0.0314730269169193), ('NFKBIL1', 0.1672473572173982), ('NR2F1-AS1', 0.2112691744109647), ('RPS6KA2', 0.0814827201714024), ('RPL41', 0.1965101821599902), ('RACK1', 0.250506551136555), ('GEMIN6', 0.1313449189902517), ('KRCC1', 0.2963620946434649), ('AKTIP', 0.1006565265261982), ('ARHGAP6', 0.4324515622055888), ('MPDU1', 0.0892521144864632), ('ZBED5-AS1', 0.184507043688099), ('CAAP1', 0.3145210631373225), ('POLR2K', 0.0832412242956601), ('UBALD2', 0.1707287344986049), ('ELFN2', 0.1194849579571226), ('RPL26', 0.2335406040433566), ('PSMC5', 0.1161086762632847), ('MT2A', 0.3578102297797251), ('COQ4', 0.3140929986047998), ('NEIL2', 0.1543327875774883), ('SYN3', 0.1996509573079064), ('MAGIX', 0.4278488778649463), ('SLC25A38', 0.1629262505519265), ('APC2', 0.0786902479232418), ('UQCR11', 0.2593895682543603), ('SIGIRR', 0.0709893410128994), ('TMED10', 0.0875489176711776), ('NTPCR', 0.1608207245952057), ('RGS16', 0.5953964037318618), ('POLR2F', 0.3459578282729783), ('PLEKHG5', 0.1487996594428018), ('FAM167A', 0.2518654925203852), ('ESAM', 0.3299382853691684), ('NDUFB3', 0.2540776771525875), ('LINC00667', 0.5390923223910294)]	4049
ELK1	transfac_pro__M04832	0.0441631	3.63402	2.1e-05	1	gene is annotated for similar motif taipale_cyt_meth__ELK1_NACCGGAAGTN_FL_meth ('ELK1 [ETS, CpG-meth]'; q-value = 2.12e-05)	frozenset({'activating', 'top50perTarget', 'hg38__refseq-r80__10kb_up_and_down_tss.mc9nr.genes_vs_motifs.rankings'})	[('PNKD', 0.0572438004025125), ('PCM1', 0.5004927529852774), ('ZNF436-AS1', 0.3045609583349083), ('MRPL24', 0.1541580702157935), ('CIAO1', 0.1158856439103703), ('LAMTOR2', 0.1174704611003365), ('NMT1', 0.1123049132899256), ('ABCF2', 0.1008060525993117), ('ZNF32', 0.1089639294213549), ('UNK', 0.2055064288969718), ('NUTF2', 0.0895040666582145), ('MRPL50', 0.0857910360570915), ('FBF1', 0.1317448445865869), ('ABCC5', 0.3215406349960922), ('NOP16', 0.0698302750764546), ('CBARP', 0.149402546457391), ('TRAPPC3', 0.1141194105432603), ('ANXA4', 0.0877690398521553), ('MRPL54', 0.1120684084054347), ('MZF1', 0.4613554658354567), ('THYN1', 0.2228493571157325), ('ZW10', 0.1629540144355724), ('BTRC', 0.3690650418491915), ('FDPS', 0.0830961036376268), ('RPL15', 0.1029343813656304), ('DLG4', 0.4731337830209601), ('ATG4C', 0.5867044749509979), ('TRIM23', 0.1204498906743337), ('DPM2', 0.1091453387029628), ('CSNK2B', 0.0880578300660758), ('GYS1', 0.1380626268475754), ('PLAA', 0.2522864927387822), ('ZFP14', 0.4637249348588213), ('PAFAH2', 0.105799768872836), ('HSCB', 0.2687409965017526), ('CFL1', 0.0916540561152058), ('MRPS22', 0.116007573182663), ('DERL1', 0.3273624567365537), ('ZNF449', 0.581219746793834), ('NRDE2', 0.411827937469973), ('SMUG1', 0.2856065636026786), ('DDX23', 0.1157947876643762), ('NOP10', 0.303305326339064), ('SPIN1', 0.1597643841429522), ('RPS26', 0.5502344655232229), ('DDX47', 0.1920846857746811), ('SESN2', 0.4084568384640676), ('NDUFB10', 0.1400177554421529), ('ZNF155', 0.1680430084595439), ('GTF2H4', 0.0891444410317343), ('ZSCAN22', 0.2250659598081272), ('ACADVL', 0.1479651967605563), ('EIF1B', 0.0565167550320939), ('SAMD13', 0.1087936997270501), ('CCDC25', 0.1281982884342177), ('COX7C', 0.089057143278907), ('ZNF304', 2.1412258144800087), ('STX4', 0.0802896274552892), ('ZNF284', 0.1609096577106042), ('ERP44', 0.2136729948169469), ('PCGF1', 0.1227381504719551), ('ALKBH8', 0.3042469826178272), ('LINC01588', 1.346030338213934), ('DPM3', 0.0848644785726969), ('SLC16A12', 0.2429798137963985), ('SPOP', 0.1705913973224082), ('HSBP1', 0.1860492665789598), ('ETV1', 0.3141534762305534)]	984
ELK1	dbcorrdb__POLR2A__ENCSR000EBK_1__m1	0.0578634	5.65682	2.1e-05	1	motif similar to dbcorrdb__ELK1__ENCSR000DZB_1__m1 ('ELK1 (ENCSR000DZB-1, motif 1)'; q-value = 2.05e-05) which is directly annotated	frozenset({'activating', 'top50perTarget', 'hg38__refseq-r80__10kb_up_and_down_tss.mc9nr.genes_vs_motifs.rankings'})	[('ARPC3', 0.6151769497060748), ('DNAJB9', 0.1606234352440033), ('EMC4', 0.1689331893438937), ('MYPOP', 0.1051566011453224), ('ZNHIT1', 0.385770569456662), ('PYM1', 0.1286459796223531), ('RPL37', 0.1890359354784116), ('NR1H2', 0.2358966781783939), ('ATG16L1', 0.1010692144200469), ('INSIG2', 0.2738459757386935), ('WDR83OS', 0.0660034523885175), ('LYPLA2', 0.203354306759536), ('CSNK1G1', 0.2560651763711507), ('C18orf32', 0.1998586114322019), ('ROMO1', 0.2401554254067023), ('SPOP', 0.1705913973224082), ('ABCF3', 0.3029680585615897), ('POLR2F', 0.3459578282729783), ('C1orf74', 0.2318572887194285), ('GRPEL2', 0.1806664454892559), ('TMEM128', 0.1073971660672759), ('TMEM230', 0.0724061557397166), ('SEC31A', 0.1171198930192655), ('CCNDBP1', 0.0868557528383655), ('C17orf49', 0.3825611044440384), ('TAF7', 0.0820485164767368), ('GPATCH2', 0.1291979295265584), ('TIMMDC1', 0.2554817010992158), ('CHMP2A', 0.1733148514214722), ('SF3B6', 0.2650887527339045), ('WDR5B', 0.1921195996906483), ('COMMD6', 0.0606634598321061), ('TXNL1', 0.1013699913123176), ('KDM6B', 0.1843065752277059), ('NELFE', 0.106524756882823), ('IRF2BPL', 0.0985475717364178), ('NDUFA8', 0.0914088524232155), ('MPDU1', 0.0892521144864632), ('RPL27A', 0.0686397227735616), ('BTAF1', 0.233186399725901), ('MLF2', 0.0603593447794485), ('ZBTB43', 0.1263543357470031), ('NFKBIL1', 0.1672473572173982), ('PEX12', 0.2248466271818205), ('SUPT4H1', 0.0874663155048325), ('PCM1', 0.5004927529852774), ('CIB1', 0.1989854273340161), ('RFXANK', 0.0539213040162891), ('NDUFB4', 0.1608800906784434), ('KTI12', 0.3522124296431217), ('ITPA', 0.0307824950267309), ('SNHG11', 0.2341507836727253), ('FAM228B', 0.1430336921852442), ('RBMX2', 0.1221500522257642), ('NF1', 0.2005695888926378), ('DNAJB6', 0.3866922383547914), ('SNIP1', 0.1159937155845703), ('NTPCR', 0.1608207245952057), ('PDCD6', 0.0446853946008689), ('SMUG1', 0.2856065636026786), ('ADAM17', 0.2850471973535532), ('GOLGA8B', 0.5181178118155503), ('PCGF1', 0.1227381504719551), ('BCL2L1', 0.171676301660498), ('CBARP', 0.149402546457391), ('SIM2', 0.4210060876122173), ('EIF4A2', 0.1619678094585283), ('PMPCA', 0.1421974847181153), ('ARHGAP6', 0.4324515622055888), ('UFC1', 0.307298001700809), ('ZNF397', 0.4806382114978047), ('CCDC25', 0.1281982884342177), ('LSM1', 0.0592387984358856), ('ZNF160', 0.4011400772987523), ('EDEM2', 0.2624644135770988), ('SBDS', 0.1944619503581239), ('RPL10', 0.2313228561686544), ('RAB18', 0.3583137870056482), ('ZNF518A', 0.3302404690823919), ('ANAPC16', 0.1974043595341582), ('RPS19BP1', 0.0538278326192709), ('COX7A2L', 0.2860573175179643), ('ASB1', 0.1530831342830193), ('KRCC1', 0.2963620946434649), ('CARHSP1', 0.1319870515355082), ('ATP6V0D1', 0.1389976068428333), ('ZNF622', 0.1224554488541594), ('OST4', 0.1288412107387401), ('TFCP2', 0.1601602749863432), ('VAMP1', 0.3697343104498779), ('TAF13', 0.2409266740572956), ('TRAPPC4', 0.0607544531824255), ('COPS5', 0.1300862973035689), ('POLR3D', 0.4942970183869529), ('SDHB', 0.1197901269201363), ('C2orf74', 0.1050939534679716), ('PPP1R11', 0.379956769138021), ('ERLEC1', 0.2407135563836408), ('SMAD7', 0.1821762050865164), ('RPL41', 0.1965101821599902), ('NR2F1-AS1', 0.2112691744109647), ('SLC25A37', 0.1410902465083951), ('ATG101', 0.3628378156146704), ('FXR2', 0.2541694182091953), ('MKLN1', 0.1449154408394187), ('RPL6', 0.1616299533346889), ('FDXR', 0.2803668139027254), ('ERCC1', 0.1044465716794362), ('TMED4', 0.1279642175045338), ('MZF1', 0.4613554658354567), ('MINPP1', 0.1237475874869207), ('RPL8', 0.1525344388499707), ('ARF1', 0.0942051307925963), ('CEBPZOS', 0.1849509501991492), ('XPA', 0.1846590848181779), ('MRPS10', 0.2741955069196644), ('ZNF304', 2.1412258144800087), ('SPATA2L', 1.0105109449219152), ('CTTNBP2NL', 0.3416910417283392), ('ELFN2', 0.1194849579571226), ('LZIC', 0.1228817417475061), ('CFL1', 0.0916540561152058), ('CELSR1', 0.4395800297496823), ('RGS3', 0.2785302309530704), ('ZNF284', 0.1609096577106042), ('TMF1', 0.2174023217605569), ('NDUFC1', 0.1757831706433229), ('HINT1', 0.1289735553705836), ('APC2', 0.0786902479232418), ('MRPL57', 0.0959237540551027), ('GRPEL1', 0.1329431789744996), ('SOCS7', 0.2695174746885393), ('EIF3D', 0.3032818368798675), ('CCDC115', 0.2941330429795674), ('EIF4A1', 0.062527360670555), ('ZFP91', 0.1550415812078966), ('SHC1', 0.1673590365159663), ('UVRAG', 0.2509893918589865), ('ANXA4', 0.0877690398521553), ('MCRS1', 0.0908475177734959), ('GABARAPL2', 0.1124180648225604), ('RPS26', 0.5502344655232229), ('BCAS2', 0.1442001322003412), ('MGST3', 0.0384176206871259), ('LYRM9', 0.8082050162224449), ('LRRC46', 1.4691883330411666), ('HAT1', 0.0340768273102782), ('SIGIRR', 0.0709893410128994), ('PSMC5', 0.1161086762632847), ('POMP', 0.2734968639197676), ('TM9SF4', 0.2380859464402704), ('SEC61G', 0.1577221843684865), ('PPHLN1', 0.1168825794971906), ('MRPL43', 0.1548996664215659), ('EGFL7', 0.140513415870332), ('TSPO', 0.1245939527374629), ('TMEM198', 0.6508953769901334), ('PCDH10', 0.8982166274927909), ('TMEM92', 0.2735170305293029), ('PEF1', 0.1010891267368405), ('HYPK', 0.4139959559512929), ('DDT', 0.1825620449138701), ('IFT22', 0.1311125660770201), ('MOB4', 0.0699461515812266), ('LIG4', 0.1264528352911487), ('RPS6KA2', 0.0814827201714024), ('PPID', 0.0741237188134583), ('AAGAB', 0.142675768824402), ('TINF2', 0.1133211503270696), ('PLEKHG5', 0.1487996594428018), ('PAFAH2', 0.105799768872836), ('BSCL2', 0.1997259337750903), ('DHODH', 0.2923135896566268), ('PARK7', 0.1442984932676206), ('RPL27', 0.3030361167157548), ('TNKS2', 0.1592352240448723), ('RPL26', 0.2335406040433566), ('EEF1A1', 0.1947090931805916), ('HOXC9', 0.1869275604863914), ('TPBG', 0.1357534400939751), ('GSS', 0.0691491153700197), ('LZTFL1', 0.1403635114631909), ('ISOC2', 0.6779046499489855), ('NOB1', 0.2248197439168449), ('MRPL18', 0.2209831667734539), ('SENP8', 0.1897723383056009), ('RACK1', 0.250506551136555), ('CCDC51', 0.1458602986573816), ('TOMM7', 0.1873059261495077), ('GAS2', 0.8465696456753862), ('DUSP28', 0.2326763654126818), ('RNF32', 0.1747931416645669), ('ZNF410', 0.15563696104239), ('SUB1', 0.0460468060905729), ('PSMA3', 0.1226004996088148), ('PTGIR', 0.1564439715485228), ('MMAA', 0.276482401815466), ('FGF14', 0.2856301492071761), ('ATP6V1E1', 0.1319007533497369), ('TGIF1', 0.3218585914349766), ('MIR22HG', 0.3380967380275838), ('MMADHC', 0.0848170320737467), ('DDX47', 0.1920846857746811), ('RPL38', 0.1079564853515844), ('ZSCAN16-AS1', 0.1079251478076503), ('PSMB6', 0.1316974958085865), ('TMA7', 0.1079720630290158), ('MICALL2', 0.4384586908223872), ('NME1', 0.3242280829334481), ('SPTLC1', 0.1029967176102153), ('BECN1', 0.1473316455759349), ('TAF9', 0.1030208323981394), ('ATP6V1F', 0.1229305901467728), ('PRKCD', 0.4365516099057255), ('LINC01500', 0.546128186280211), ('TRIM39', 0.3801144500216634), ('MYCBP', 0.0615467791860173), ('GNE', 0.3348871159534841), ('KLHL42', 0.2724865204863016), ('TGDS', 0.1431673422835444), ('MRPL54', 0.1120684084054347), ('GS1-124K5.4', 0.2607081671586617), ('TFAP2C', 0.0716348900240215), ('PDE8A', 0.3933479524426826), ('PTRH1', 0.4299061510132292), ('ETV1', 0.3141534762305534), ('NDUFB5', 0.1949048850874462), ('SFT2D1', 0.2471960544443289), ('PHKG2', 0.7655597692607465), ('EFR3A', 0.2653614590305601), ('CDKN2B', 0.1055427368238831), ('RPS20', 0.1462147591701127), ('MSC', 0.0454843607446548), ('GEMIN6', 0.1313449189902517), ('RASD2', 1.3037714630099595), ('ACTR2', 0.1250072348077572), ('MRPS22', 0.116007573182663), ('PHKG1', 0.1510258808769071), ('CREB3', 0.1788984970734569), ('ABCC5', 0.3215406349960922), ('AKTIP', 0.1006565265261982), ('SPIN1', 0.1597643841429522), ('ZNF155', 0.1680430084595439), ('HSBP1', 0.1860492665789598), ('RPS3A', 0.3413848492117687), ('PTPDC1', 0.386530000128901), ('UFM1', 0.2518864759312326), ('CHD9', 0.155523037667915), ('ANAPC1', 0.1602186201558234), ('TSNAX', 0.1395574905221852), ('ESAM', 0.3299382853691684), ('NEIL2', 0.1543327875774883), ('CASC8', 0.1166673492233393), ('ADAT1', 0.1338377723492841), ('YIF1B', 0.1126544523410658), ('LSM12', 0.3602800874346951), ('ISCU', 0.0554108974204832), ('SHANK2', 0.0792395576541221), ('TRPV2', 0.2297791767626473), ('ZNF396', 0.2520576937508608), ('ANAPC13', 0.2747215445220408), ('SERTAD1', 0.2121476558786737), ('REL', 0.4110922715249628), ('CAPZA2', 0.1597817140804726), ('COMMD5', 0.2639337468063321), ('GPER1', 0.7291199305325495), ('RPL21', 0.0590144598887566), ('CHCHD2', 0.0956604118977004), ('SLC16A12', 0.2429798137963985), ('AATK', 0.4470938241543877), ('C12orf57', 0.0865502273540557), ('SGCZ', 0.1185744310624432), ('CHMP1A', 0.1090721381173772), ('NACA', 0.3242782460351719), ('ABRACL', 0.0478069976179948), ('MYL12A', 0.0836683314897275), ('CD151', 0.0599938508962772), ('P4HA2', 0.1353959707026038), ('COPS7A', 0.2206652912512874), ('TXNDC17', 0.1080395419524104), ('DUSP14', 0.4488845600709148), ('TRAPPC2B', 0.2436875822371805), ('UBB', 0.2856573404955773), ('ABCF2', 0.1008060525993117), ('COQ6', 0.193675782590272), ('POLI', 0.3796697742372771)]	4993
ELK1	transfac_pro__M01167	0.0603518	6.02422	2.1e-05	1	gene is annotated for similar motif taipale_cyt_meth__ELK1_NACCGGAAGTN_eDBD_meth ('ELK1 [ETS, CpG-meth]'; q-value = 2.12e-05)	frozenset({'activating', 'top50perTarget', 'hg38__refseq-r80__10kb_up_and_down_tss.mc9nr.genes_vs_motifs.rankings'})	[('RPL37', 0.1890359354784116), ('NELFE', 0.106524756882823), ('LYPLA2', 0.203354306759536), ('CSNK1G1', 0.2560651763711507), ('NR1H2', 0.2358966781783939), ('PRKCD', 0.4365516099057255), ('SUPT4H1', 0.0874663155048325), ('PDLIM2', 0.302208730669907), ('RPL27', 0.3030361167157548), ('KTI12', 0.3522124296431217), ('GPSM3', 0.4543253240379237), ('CNIH3', 0.2515793764854048), ('DNAJB9', 0.1606234352440033), ('EMC4', 0.1689331893438937), ('ANXA4', 0.0877690398521553), ('WDR83OS', 0.0660034523885175), ('PYM1', 0.1286459796223531), ('CIB1', 0.1989854273340161), ('SHC1', 0.1673590365159663), ('RPS6', 0.1637005098636408), ('KDM6B', 0.1843065752277059), ('ARPC3', 0.6151769497060748), ('ZNF410', 0.15563696104239), ('TAF13', 0.2409266740572956), ('C1orf74', 0.2318572887194285), ('C17orf49', 0.3825611044440384), ('SEC31A', 0.1171198930192655), ('LZIC', 0.1228817417475061), ('RPS19BP1', 0.0538278326192709), ('ZNF622', 0.1224554488541594), ('POMP', 0.2734968639197676), ('ZNF284', 0.1609096577106042), ('TIMMDC1', 0.2554817010992158), ('ASB1', 0.1530831342830193), ('ROMO1', 0.2401554254067023), ('RPL27A', 0.0686397227735616), ('BCL2L1', 0.171676301660498), ('TRAPPC4', 0.0607544531824255), ('LSM1', 0.0592387984358856), ('TM9SF4', 0.2380859464402704), ('ETV1', 0.3141534762305534), ('UGGT2', 0.2927319962000224), ('TMEM128', 0.1073971660672759), ('RPS14', 0.0766821874041521), ('PMPCA', 0.1421974847181153), ('TFCP2', 0.1601602749863432), ('MCRS1', 0.0908475177734959), ('PPID', 0.0741237188134583), ('AATK', 0.4470938241543877), ('PPP1R11', 0.379956769138021), ('ERP44', 0.2136729948169469), ('ITPA', 0.0307824950267309), ('MRPL27', 0.0934328233348938), ('ZNF397', 0.4806382114978047), ('ZNHIT1', 0.385770569456662), ('PSMC5', 0.1161086762632847), ('RASD2', 1.3037714630099595), ('SPOP', 0.1705913973224082), ('TMEM230', 0.0724061557397166), ('SMUG1', 0.2856065636026786), ('UVRAG', 0.2509893918589865), ('CTTNBP2NL', 0.3416910417283392), ('POLR3D', 0.4942970183869529), ('MPDU1', 0.0892521144864632), ('EGFL7', 0.140513415870332), ('NTM', 0.1354039815698932), ('TRPS1', 0.3152405699457115), ('PDCD6', 0.0446853946008689), ('SLC7A7', 0.6751290215921062), ('MAP2K3', 0.285531483486037), ('COMMD5', 0.2639337468063321), ('ZNF155', 0.1680430084595439), ('COQ6', 0.193675782590272), ('NDUFAF3', 0.0314730269169193), ('MLF2', 0.0603593447794485), ('DNAJB6', 0.3866922383547914), ('CHMP1A', 0.1090721381173772), ('GAS2', 0.8465696456753862), ('LINC01500', 0.546128186280211), ('SNIP1', 0.1159937155845703), ('MYL12B', 0.2350916920785762), ('NIT1', 0.1065462526745288), ('EMC7', 0.0990184372039824), ('BECN1', 0.1473316455759349), ('MED8', 0.1249022835448365), ('ATG101', 0.3628378156146704), ('TAF7', 0.0820485164767368), ('INO80B', 0.0867493185721773), ('MYL12A', 0.0836683314897275), ('ROM1', 0.161218446744196), ('EIF3D', 0.3032818368798675), ('HYPK', 0.4139959559512929), ('PEX12', 0.2248466271818205), ('MRPL18', 0.2209831667734539), ('TMED10', 0.0875489176711776), ('NIN', 0.3239675729593657), ('TSNAX', 0.1395574905221852), ('TNKS2', 0.1592352240448723), ('PLAC9', 0.0692446922228313), ('C14orf119', 0.155475732218341), ('RPL23', 0.1203165555073426), ('NOS1AP', 0.5715628628792364), ('FGF14', 0.2856301492071761), ('HSBP1', 0.1860492665789598), ('DUSP28', 0.2326763654126818), ('OST4', 0.1288412107387401), ('TMEM198', 0.6508953769901334), ('COMMD6', 0.0606634598321061), ('INSIG2', 0.2738459757386935), ('SUB1', 0.0460468060905729), ('RPL41', 0.1965101821599902), ('MMAA', 0.276482401815466), ('CREB3', 0.1788984970734569), ('PTGIR', 0.1564439715485228), ('RASGRP3', 0.0247973610230021), ('SNAP23', 0.1467714990678899), ('MSC', 0.0454843607446548), ('PLEKHG5', 0.1487996594428018), ('MZF1', 0.4613554658354567), ('ZNF518A', 0.3302404690823919), ('NME2', 0.3521112950981389), ('DDT', 0.1825620449138701), ('CCNDBP1', 0.0868557528383655), ('MRPS22', 0.116007573182663), ('GOLGA8B', 0.5181178118155503), ('SPATA2', 0.1277760222525768), ('CCDC51', 0.1458602986573816), ('RPS26', 0.5502344655232229), ('RPL6', 0.1616299533346889), ('LINC00551', 0.1834322109029439), ('CHCHD2', 0.0956604118977004), ('PCGF1', 0.1227381504719551), ('SF3B6', 0.2650887527339045), ('NF1', 0.2005695888926378), ('MRPL52', 0.0614464422941259), ('SOCS7', 0.2695174746885393), ('PJA1', 0.6006089755636097), ('PPP3CA', 0.1198023666691904), ('CCDC157', 0.4167331132009588), ('VAMP1', 0.3697343104498779), ('MPG', 0.4071178716647898), ('RGS16', 0.5953964037318618), ('ENC1', 0.1255048753468435), ('ARHGAP6', 0.4324515622055888), ('RPL38', 0.1079564853515844), ('DLG4', 0.4731337830209601), ('HAT1', 0.0340768273102782), ('SDHB', 0.1197901269201363), ('SNHG11', 0.2341507836727253), ('IFT22', 0.1311125660770201), ('SHANK2', 0.0792395576541221), ('TRPV2', 0.2297791767626473), ('ADAM17', 0.2850471973535532), ('SFT2D1', 0.2471960544443289), ('NINJ1', 0.3474952154829194), ('AMIGO2', 0.1844257813005544), ('TMA7', 0.1079720630290158), ('HINT1', 0.1289735553705836), ('ACTR2', 0.1250072348077572), ('NDUFB5', 0.1949048850874462), ('ISCU', 0.0554108974204832), ('AGTRAP', 0.1328832782008557), ('NACA', 0.3242782460351719), ('MMP28', 0.153121722957634), ('ETV5', 0.2498397409267487), ('ZNF160', 0.4011400772987523), ('SLC43A2', 0.1276345001721537), ('FGF18', 0.5338936332390127), ('ANPEP', 0.0834344880674962), ('ATG16L1', 0.1010692144200469), ('ADAT1', 0.1338377723492841), ('TMEM92', 0.2735170305293029), ('CCDC25', 0.1281982884342177), ('PHC1', 0.1681319993749634), ('RFX8', 0.0466969846896212), ('TXLNB', 0.1822181110167372), ('RNF144B', 0.5153522082153942), ('NDUFB3', 0.2540776771525875), ('RALGDS', 0.4009287577286035), ('UBALD2', 0.1707287344986049), ('CHST7', 0.1424450202903056), ('ATG4C', 0.5867044749509979), ('KRCC1', 0.2963620946434649), ('GRPEL2', 0.1806664454892559), ('RAB11B-AS1', 0.5170436586343029), ('CASC8', 0.1166673492233393), ('LZTFL1', 0.1403635114631909), ('RPS7', 0.1136347649650107), ('LY6E', 0.0855202685536034), ('LINC00460', 0.2305184554654965), ('BCL2A1', 0.3323763412848674), ('ADAMTSL1', 0.1484487297047057), ('ZSCAN16-AS1', 0.1079251478076503), ('RNF141', 0.1163756534608359), ('RPS6KA2', 0.0814827201714024), ('LINC01588', 1.346030338213934), ('AURKC', 0.050119652753123), ('ELFN2', 0.1194849579571226), ('MT2A', 0.3578102297797251), ('NAGK', 0.1860411613078647), ('ACVR1B', 0.163245963775093), ('TGIF1', 0.3218585914349766), ('NEIL2', 0.1543327875774883), ('CMC1', 0.0756431416233547), ('YIF1B', 0.1126544523410658), ('GPAM', 0.3573969924042323), ('PCM1', 0.5004927529852774), ('PIK3R3', 0.54101543544551), ('STK32B', 0.3947532075065024), ('MMADHC', 0.0848170320737467), ('SIM2', 0.4210060876122173), ('MED26', 0.2274859119695206), ('ESAM', 0.3299382853691684), ('POPDC3', 0.1497553422978508)]	4266
ELK1	swissregulon__hs__ELF1_2_4.p2	0.0568693	5.51004	1.8e-05	1	gene is annotated for similar motif cisbp__M6207 ('ELK1[gene ID: "ENSG00000126767" species: "Homo sapiens" TF status: "direct" TF family: "Ets" DBDs: "Ets"]; ENSMUSG00000044690[gene ID: "ENSMUSG00000044690" species: "Mus musculus" TF status: "inferred" TF family: "Ets" DBDs: "Ets"]; Erf[gene ID: "ENSMUSG00000040857" species: "Mus musculus" TF status: "inferred" TF family: "Ets" DBDs: "Ets"]; Ets2[gene ID: "ENSMUSG00000022895" species: "Mus musculus" TF status: "inferred" TF family: "Ets" DBDs: "Ets"]; Etv2[gene ID: "ENSMUSG00000006311" species: "Mus musculus" TF status: "inferred" TF family: "Ets" DBDs: "Ets"]; Fev[gene ID: "ENSMUSG00000055197" species: "Mus musculus" TF status: "inferred" TF family: "Ets" DBDs: "Ets"]'; q-value = 1.8e-05)	frozenset({'activating', 'top50perTarget', 'hg38__refseq-r80__10kb_up_and_down_tss.mc9nr.genes_vs_motifs.rankings'})	[('PNKD', 0.0572438004025125), ('MRPL24', 0.1541580702157935), ('UNK', 0.2055064288969718), ('LAMTOR2', 0.1174704611003365), ('ABCF2', 0.1008060525993117), ('FBF1', 0.1317448445865869), ('ZW10', 0.1629540144355724), ('DLG4', 0.4731337830209601), ('PAFAH2', 0.105799768872836), ('PCM1', 0.5004927529852774), ('ANXA4', 0.0877690398521553), ('ZNF436-AS1', 0.3045609583349083), ('CBARP', 0.149402546457391), ('MRPL54', 0.1120684084054347), ('CIAO1', 0.1158856439103703), ('MRPL50', 0.0857910360570915), ('GTF2H4', 0.0891444410317343), ('NMT1', 0.1123049132899256), ('NOP16', 0.0698302750764546), ('NUTF2', 0.0895040666582145), ('GYS1', 0.1380626268475754), ('ZNF32', 0.1089639294213549), ('TRIM23', 0.1204498906743337), ('CSNK2B', 0.0880578300660758), ('DDX23', 0.1157947876643762), ('COX7C', 0.089057143278907), ('THYN1', 0.2228493571157325), ('ACADVL', 0.1479651967605563), ('CDC26', 0.2306193289431685), ('ABCC5', 0.3215406349960922), ('FDPS', 0.0830961036376268), ('CCDC25', 0.1281982884342177), ('ZNF155', 0.1680430084595439), ('BTRC', 0.3690650418491915), ('CFL1', 0.0916540561152058), ('RPL23A', 0.0777444908654587), ('MDH1', 0.1182651435141657), ('SMUG1', 0.2856065636026786), ('ZNF284', 0.1609096577106042), ('AUP1', 0.3451048739725042), ('CREB3', 0.1788984970734569), ('HSCB', 0.2687409965017526), ('GIT1', 0.1669646838194503), ('PLAA', 0.2522864927387822), ('SESN2', 0.4084568384640676), ('SERTAD3', 0.1117915463005495), ('ERP44', 0.2136729948169469), ('DERL1', 0.3273624567365537), ('ZFP91', 0.1550415812078966), ('ATG4C', 0.5867044749509979), ('RPS26', 0.5502344655232229), ('MRPS22', 0.116007573182663), ('NOP10', 0.303305326339064), ('RPLP2', 0.2330325068894741), ('ZNF449', 0.581219746793834), ('FAM131A', 0.4979620156072025), ('NRDE2', 0.411827937469973), ('DPM2', 0.1091453387029628), ('EDEM2', 0.2624644135770988), ('TRAPPC3', 0.1141194105432603), ('ALKBH8', 0.3042469826178272), ('MZF1', 0.4613554658354567), ('RPS23', 0.0237855330384384), ('RPL15', 0.1029343813656304), ('ATP6V1F', 0.1229305901467728), ('ZFP14', 0.4637249348588213), ('DPM3', 0.0848644785726969), ('SNHG16', 0.521755181212915), ('ZNF304', 2.1412258144800087), ('GSPT1', 0.1004122082832843), ('DDX47', 0.1920846857746811), ('REXO2', 0.257435579592385), ('CSRNP2', 0.5554592798916709), ('COX7B', 0.1475194186991596), ('CCDC157', 0.4167331132009588), ('RPL41', 0.1965101821599902), ('HSBP1', 0.1860492665789598), ('RPL6', 0.1616299533346889), ('MPI', 0.3203799072583456), ('COX14', 0.1960614329597206), ('ADAT1', 0.1338377723492841), ('EIF1B', 0.0565167550320939), ('SAMD13', 0.1087936997270501), ('RPL8', 0.1525344388499707), ('ZSCAN22', 0.2250659598081272), ('OGFOD1', 0.1175911444472391), ('STX4', 0.0802896274552892), ('SFXN5', 1.195353797289219), ('ZNF583', 0.2776959369460959), ('QPRT', 0.1511810809857564), ('ZNF697', 0.1390903274151733), ('RPL35A', 0.7737708590594613), ('COMMD9', 0.1386722173359782), ('PPIB', 0.2285337643536673), ('SLC31A2', 0.253095719941434), ('MRPL33', 0.132101386087026), ('SSR2', 0.2778569541239135), ('SUCLG1', 0.0680485667257409), ('LRIG1', 0.1471917542484164), ('ABCF3', 0.3029680585615897), ('NDUFB10', 0.1400177554421529), ('PRKCZ', 0.3283663930202775), ('CALCOCO2', 0.1956357770445037), ('RAB9A', 0.0993987503505202), ('YIF1B', 0.1126544523410658), ('PRKAB2', 0.1222668186063193), ('ZNF582', 0.190986037493452), ('VAMP1', 0.3697343104498779), ('RASGRP3', 0.0247973610230021), ('RPS13', 0.1305716005868325), ('ISOC2', 0.6779046499489855), ('TMC4', 0.3194348824832421), ('TSNAX', 0.1395574905221852), ('COMMD6', 0.0606634598321061), ('SLC7A7', 0.6751290215921062), ('RPS3', 0.2494363309936044), ('ELFN2', 0.1194849579571226), ('SLC51B', 0.0787480162991271), ('UQCRFS1', 0.1002948042219425), ('CD63', 0.2391131492376393), ('BAIAP2L1', 0.2299136415463039), ('LINC01500', 0.546128186280211), ('ARIH1', 0.211229362604114), ('RFX8', 0.0466969846896212), ('ZNF154', 0.865967387485578), ('TMEM92', 0.2735170305293029), ('TIMM22', 0.0907623472635483), ('ENC1', 0.1255048753468435), ('DUSP14', 0.4488845600709148), ('GRPEL1', 0.1329431789744996), ('PEF1', 0.1010891267368405)]	2066
ELK1	flyfactorsurvey__Ets96B_SANGER_5_FBgn0039225	0.0602106	6.00337	1.8e-05	1	gene is annotated for similar motif homer__HACTTCCGGY_Elk1 ('Elk1(ETS)/Hela-Elk1-ChIP-Seq(GSE31477)/Homer'; q-value = 1.77e-05)	frozenset({'activating', 'top50perTarget', 'hg38__refseq-r80__10kb_up_and_down_tss.mc9nr.genes_vs_motifs.rankings'})	[('NR1H2', 0.2358966781783939), ('LYPLA2', 0.203354306759536), ('GPSM3', 0.4543253240379237), ('RPL37', 0.1890359354784116), ('WDR83OS', 0.0660034523885175), ('ZNF410', 0.15563696104239), ('ZNF622', 0.1224554488541594), ('RASGRP3', 0.0247973610230021), ('ESAM', 0.3299382853691684), ('NELFE', 0.106524756882823), ('ARF1', 0.0942051307925963), ('EMC4', 0.1689331893438937), ('SUPT4H1', 0.0874663155048325), ('RPS14', 0.0766821874041521), ('PRKCD', 0.4365516099057255), ('ASB1', 0.1530831342830193), ('CIB1', 0.1989854273340161), ('ATG16L1', 0.1010692144200469), ('CNIH3', 0.2515793764854048), ('C1orf74', 0.2318572887194285), ('SHC1', 0.1673590365159663), ('TRIB1', 0.2624957322018094), ('ZNF697', 0.1390903274151733), ('RPL27A', 0.0686397227735616), ('KTI12', 0.3522124296431217), ('SMUG1', 0.2856065636026786), ('KDM6B', 0.1843065752277059), ('PDLIM2', 0.302208730669907), ('ROMO1', 0.2401554254067023), ('POMP', 0.2734968639197676), ('RPS19BP1', 0.0538278326192709), ('CSNK1G1', 0.2560651763711507), ('ANXA4', 0.0877690398521553), ('TRAPPC4', 0.0607544531824255), ('RPL27', 0.3030361167157548), ('RPL38', 0.1079564853515844), ('NFKBIL1', 0.1672473572173982), ('SPATA2', 0.1277760222525768), ('EGFL7', 0.140513415870332), ('RPS6', 0.1637005098636408), ('LSM1', 0.0592387984358856), ('MCRS1', 0.0908475177734959), ('INO80B', 0.0867493185721773), ('MICALL2', 0.4384586908223872), ('TAF13', 0.2409266740572956), ('TIMMDC1', 0.2554817010992158), ('RALGDS', 0.4009287577286035), ('TGIF1', 0.3218585914349766), ('AMIGO2', 0.1844257813005544), ('GOLGA8B', 0.5181178118155503), ('PEX12', 0.2248466271818205), ('ZNF284', 0.1609096577106042), ('NR2F1-AS1', 0.2112691744109647), ('ARPC3', 0.6151769497060748), ('TAF7', 0.0820485164767368), ('TNR', 0.3809868198750723), ('ZNF160', 0.4011400772987523), ('C17orf49', 0.3825611044440384), ('TRIM27', 0.1199344771802018), ('SEC31A', 0.1171198930192655), ('CHST1', 0.7001067461907315), ('MED26', 0.2274859119695206), ('PIK3R3', 0.54101543544551), ('CREB3', 0.1788984970734569), ('PPP1R11', 0.379956769138021), ('PLEKHG5', 0.1487996594428018), ('NOB1', 0.2248197439168449), ('EIF3D', 0.3032818368798675), ('ENC1', 0.1255048753468435), ('RPS7', 0.1136347649650107), ('TMEM230', 0.0724061557397166), ('ELFN2', 0.1194849579571226), ('SNAP23', 0.1467714990678899), ('NINJ1', 0.3474952154829194), ('ZNF397', 0.4806382114978047), ('HSBP1', 0.1860492665789598), ('NOS1AP', 0.5715628628792364), ('BCL2A1', 0.3323763412848674), ('FGF14', 0.2856301492071761), ('SIGIRR', 0.0709893410128994), ('PLAC9', 0.0692446922228313), ('NEIL2', 0.1543327875774883), ('IRF2BPL', 0.0985475717364178), ('TM9SF4', 0.2380859464402704), ('PPID', 0.0741237188134583), ('SLC16A13', 0.1497627900427119), ('EDIL3', 0.1822415276364728), ('APC2', 0.0786902479232418), ('RBMX2', 0.1221500522257642), ('ATP6V1F', 0.1229305901467728), ('MMAA', 0.276482401815466), ('COQ6', 0.193675782590272), ('HOXC9', 0.1869275604863914), ('CTTNBP2NL', 0.3416910417283392), ('MSC', 0.0454843607446548), ('C14orf119', 0.155475732218341), ('CYP1B1', 0.1315601266597245), ('EMP1', 0.0699329278927539), ('DUSP28', 0.2326763654126818), ('STK16', 0.5767719510465387), ('SFXN5', 1.195353797289219), ('FNDC3B', 0.1415924633061972), ('DDT', 0.1825620449138701), ('RAB11B-AS1', 0.5170436586343029), ('BCO2', 0.3693370371202156), ('NPTXR', 0.1616636239722894), ('PCM1', 0.5004927529852774), ('GABARAPL2', 0.1124180648225604), ('RFX8', 0.0466969846896212), ('ETV1', 0.3141534762305534), ('C12orf56', 0.0900604329949027), ('MPG', 0.4071178716647898), ('ANXA2', 0.1150625435017949), ('LINC00551', 0.1834322109029439), ('MRPL33', 0.132101386087026), ('CCDC157', 0.4167331132009588), ('ZNHIT1', 0.385770569456662), ('EFR3A', 0.2653614590305601), ('RPL23', 0.1203165555073426), ('SHANK2', 0.0792395576541221), ('GIT1', 0.1669646838194503), ('PTGIR', 0.1564439715485228), ('RPS4X', 0.2433225307356737), ('LZIC', 0.1228817417475061), ('FAM167A', 0.2518654925203852), ('UVRAG', 0.2509893918589865), ('RASD2', 1.3037714630099595), ('CUTA', 0.0647702013492246), ('HYPK', 0.4139959559512929), ('ANXA1', 0.1053165383528937), ('AATK', 0.4470938241543877), ('AGTRAP', 0.1328832782008557), ('TMEM92', 0.2735170305293029), ('MMADHC', 0.0848170320737467), ('ACTR2', 0.1250072348077572), ('MRPS22', 0.116007573182663), ('S100A11', 0.2093542890776107), ('BECN1', 0.1473316455759349), ('PDCD6', 0.0446853946008689), ('SNHG16', 0.521755181212915), ('P4HA2', 0.1353959707026038), ('PMPCB', 0.1413292076367497), ('SLC20A1', 0.1582097137169815), ('LINC01500', 0.546128186280211), ('CCNDBP1', 0.0868557528383655), ('KRCC1', 0.2963620946434649), ('LSM12', 0.3602800874346951), ('CASC8', 0.1166673492233393), ('POPDC3', 0.1497553422978508), ('SNIP1', 0.1159937155845703), ('TPBG', 0.1357534400939751), ('LZTFL1', 0.1403635114631909), ('PNKD', 0.0572438004025125), ('PPIA', 0.1121173638277546), ('TMED10', 0.0875489176711776), ('RNF7', 0.2149213735301332), ('RPL6', 0.1616299533346889), ('BCL2L1', 0.171676301660498), ('ADAM17', 0.2850471973535532), ('FXYD5', 0.1004109967171999), ('ITPA', 0.0307824950267309), ('TMF1', 0.2174023217605569), ('LYRM9', 0.8082050162224449), ('TRPS1', 0.3152405699457115), ('LSM3', 0.0284974381564678), ('DNAJB6', 0.3866922383547914), ('B4GALT4', 0.1556317741687134), ('TSPO', 0.1245939527374629), ('MMP28', 0.153121722957634), ('SERPINE1', 0.4079051084371403), ('SDCBP', 0.065544954784909), ('VAMP4', 0.135677862718455), ('DNAJB9', 0.1606234352440033), ('CBWD6', 0.3129057640472814), ('TMEM128', 0.1073971660672759), ('SMAD7', 0.1821762050865164), ('SLC16A12', 0.2429798137963985), ('OST4', 0.1288412107387401), ('PAK1', 0.2008586231871779), ('GNE', 0.3348871159534841), ('CCDC18-AS1', 0.3395698159798156), ('COMMD5', 0.2639337468063321), ('GPER1', 0.7291199305325495), ('ANAPC1', 0.1602186201558234), ('MYD88', 0.1041650650986708), ('CHMP2B', 0.0579498302042711), ('AKTIP', 0.1006565265261982), ('SPOP', 0.1705913973224082), ('FKBP1A', 0.4107560740054867), ('GABRA2', 0.252624547510925), ('LINC01116', 0.0633704935983247), ('CEBPZOS', 0.1849509501991492), ('RPS26', 0.5502344655232229), ('GOLGA7', 0.130138305057388), ('SH3GLB1', 0.1587737712594485), ('NOP10', 0.303305326339064)]	4504
ELK1	cisbp__M4952	0.0585886	5.76389	1.8e-05	1	gene is annotated for similar motif homer__HACTTCCGGY_Elk1 ('Elk1(ETS)/Hela-Elk1-ChIP-Seq(GSE31477)/Homer'; q-value = 1.77e-05)	frozenset({'activating', 'top50perTarget', 'hg38__refseq-r80__10kb_up_and_down_tss.mc9nr.genes_vs_motifs.rankings'})	[('LYPLA2', 0.203354306759536), ('CSNK1G1', 0.2560651763711507), ('KTI12', 0.3522124296431217), ('SEC31A', 0.1171198930192655), ('DNAJB9', 0.1606234352440033), ('ANXA4', 0.0877690398521553), ('RPL37', 0.1890359354784116), ('ARPC3', 0.6151769497060748), ('NR1H2', 0.2358966781783939), ('MCRS1', 0.0908475177734959), ('PYM1', 0.1286459796223531), ('NELFE', 0.106524756882823), ('EMC4', 0.1689331893438937), ('ASB1', 0.1530831342830193), ('ATG16L1', 0.1010692144200469), ('PEX12', 0.2248466271818205), ('C1orf74', 0.2318572887194285), ('TIMMDC1', 0.2554817010992158), ('ZNF160', 0.4011400772987523), ('CIB1', 0.1989854273340161), ('MRPL52', 0.0614464422941259), ('POMP', 0.2734968639197676), ('GPSM3', 0.4543253240379237), ('SUPT4H1', 0.0874663155048325), ('MYL12A', 0.0836683314897275), ('GABARAPL2', 0.1124180648225604), ('CHMP2A', 0.1733148514214722), ('CHMP1A', 0.1090721381173772), ('CAPN1', 0.0654182100121264), ('RPL27A', 0.0686397227735616), ('MPG', 0.4071178716647898), ('RPS6', 0.1637005098636408), ('CCDC18-AS1', 0.3395698159798156), ('BET1L', 0.1173632981053741), ('ADAM17', 0.2850471973535532), ('SF3B6', 0.2650887527339045), ('ROMO1', 0.2401554254067023), ('UFC1', 0.307298001700809), ('LSM1', 0.0592387984358856), ('LZIC', 0.1228817417475061), ('ERP44', 0.2136729948169469), ('WDR83OS', 0.0660034523885175), ('RPS14', 0.0766821874041521), ('PPID', 0.0741237188134583), ('TINF2', 0.1133211503270696), ('INSIG2', 0.2738459757386935), ('ZNF622', 0.1224554488541594), ('SNIP1', 0.1159937155845703), ('CTTNBP2NL', 0.3416910417283392), ('ACTR2', 0.1250072348077572), ('COMMD5', 0.2639337468063321), ('ZNF410', 0.15563696104239), ('PDCD6', 0.0446853946008689), ('TMEM128', 0.1073971660672759), ('GPATCH2', 0.1291979295265584), ('MINPP1', 0.1237475874869207), ('RPL31', 0.1390137356949413), ('SHC1', 0.1673590365159663), ('C14orf119', 0.155475732218341), ('CREB3', 0.1788984970734569), ('DUSP28', 0.2326763654126818), ('C17orf49', 0.3825611044440384), ('FNDC3B', 0.1415924633061972), ('ZNHIT1', 0.385770569456662), ('ARF1', 0.0942051307925963), ('ZNF397', 0.4806382114978047), ('LEPR', 0.1511382175390212), ('PPP1R11', 0.379956769138021), ('OST4', 0.1288412107387401), ('MICALL2', 0.4384586908223872), ('AAGAB', 0.142675768824402), ('SPOP', 0.1705913973224082), ('COMMD6', 0.0606634598321061), ('NIT1', 0.1065462526745288), ('ACTR3', 0.1807729865634646), ('CCNDBP1', 0.0868557528383655), ('EIF3D', 0.3032818368798675), ('FAM228B', 0.1430336921852442), ('S100A11', 0.2093542890776107), ('COQ6', 0.193675782590272), ('MED31', 0.0834191879311139), ('RPL26', 0.2335406040433566), ('PCM1', 0.5004927529852774), ('PRKCD', 0.4365516099057255), ('SMUG1', 0.2856065636026786), ('CCDC51', 0.1458602986573816), ('RPS19BP1', 0.0538278326192709), ('GSPT1', 0.1004122082832843), ('ATP6V1E1', 0.1319007533497369), ('ZSCAN16-AS1', 0.1079251478076503), ('NR2F1-AS1', 0.2112691744109647), ('SFT2D1', 0.2471960544443289), ('TRAPPC4', 0.0607544531824255), ('RPL6', 0.1616299533346889), ('SPATA2', 0.1277760222525768), ('SDHB', 0.1197901269201363), ('RPL27', 0.3030361167157548), ('BCL2L1', 0.171676301660498), ('TMA7', 0.1079720630290158), ('VAMP1', 0.3697343104498779), ('TSNAX', 0.1395574905221852), ('MMAA', 0.276482401815466), ('RPL41', 0.1965101821599902), ('SUB1', 0.0460468060905729), ('ZNF845', 0.2644105226516656), ('HYPK', 0.4139959559512929), ('UVRAG', 0.2509893918589865), ('TMEM72-AS1', 0.1105993628530952), ('ERCC1', 0.1044465716794362), ('CFL1', 0.0916540561152058), ('PSMC5', 0.1161086762632847), ('TAF7', 0.0820485164767368), ('MRPL33', 0.132101386087026), ('SOCS7', 0.2695174746885393), ('DDT', 0.1825620449138701), ('MRPS22', 0.116007573182663), ('CCDC157', 0.4167331132009588), ('FXYD5', 0.1004109967171999), ('RPL23', 0.1203165555073426), ('RACK1', 0.250506551136555), ('PIK3R3', 0.54101543544551), ('TMEM230', 0.0724061557397166), ('RPS27L', 0.1219725182046131), ('GRPEL2', 0.1806664454892559), ('PMPCB', 0.1413292076367497), ('CARHSP1', 0.1319870515355082), ('LINC01588', 1.346030338213934), ('NME2', 0.3521112950981389), ('INO80B', 0.0867493185721773), ('DPM2', 0.1091453387029628), ('RGS3', 0.2785302309530704), ('GPER1', 0.7291199305325495), ('MYL12B', 0.2350916920785762), ('SIM2', 0.4210060876122173), ('TNR', 0.3809868198750723), ('IFT22', 0.1311125660770201), ('SPTLC1', 0.1029967176102153), ('SLC7A7', 0.6751290215921062), ('MRPL14', 0.106919971327803), ('TMEM198', 0.6508953769901334), ('AKTIP', 0.1006565265261982), ('EGFL7', 0.140513415870332), ('GPAM', 0.3573969924042323), ('STX4', 0.0802896274552892), ('SNHG11', 0.2341507836727253), ('CDH10', 0.1423546658653448), ('SMG6', 0.2698394166131236), ('ZNF155', 0.1680430084595439), ('POLR3D', 0.4942970183869529), ('PGAP2', 0.3656406285223831), ('BSCL2', 0.1997259337750903), ('UGGT2', 0.2927319962000224), ('MORN2', 0.0771545044705705), ('RPL3', 0.0901086039321835), ('NIN', 0.3239675729593657), ('ANAPC13', 0.2747215445220408), ('MMP28', 0.153121722957634), ('RPL38', 0.1079564853515844), ('HOXC9', 0.1869275604863914), ('COX14', 0.1960614329597206), ('CNIH3', 0.2515793764854048), ('ATG101', 0.3628378156146704), ('ESD', 0.1935631857502236), ('ZNF518A', 0.3302404690823919), ('ROM1', 0.161218446744196), ('SAT1', 0.1644266645915126), ('LZTFL1', 0.1403635114631909), ('NEDD8', 0.6128581384600921), ('SLC16A13', 0.1497627900427119), ('TRIM39', 0.3801144500216634), ('KDM6B', 0.1843065752277059), ('RALGDS', 0.4009287577286035), ('IRF2BPL', 0.0985475717364178), ('DNAJB6', 0.3866922383547914), ('HAND2', 0.2800695741241304), ('HAT1', 0.0340768273102782), ('MED8', 0.1249022835448365), ('SBDS', 0.1944619503581239), ('COQ4', 0.3140929986047998), ('ZNF284', 0.1609096577106042), ('MED26', 0.2274859119695206), ('PMPCA', 0.1421974847181153), ('RPL34', 0.3577895017352092), ('P4HA2', 0.1353959707026038), ('NDUFB5', 0.1949048850874462), ('EFR3A', 0.2653614590305601), ('CHCHD2', 0.0956604118977004), ('POLR2K', 0.0832412242956601), ('NACA', 0.3242782460351719), ('RPS7', 0.1136347649650107), ('TNKS2', 0.1592352240448723), ('MRPL43', 0.1548996664215659), ('RNF7', 0.2149213735301332), ('FGF14', 0.2856301492071761), ('CELSR1', 0.4395800297496823), ('ATG4C', 0.5867044749509979), ('ETV1', 0.3141534762305534), ('ZBED5-AS1', 0.184507043688099), ('BCL2A1', 0.3323763412848674), ('EPHB1', 0.3448726459979883), ('ZNF396', 0.2520576937508608), ('RPL23A', 0.0777444908654587), ('PFDN5', 0.1453172181008489), ('MGST3', 0.0384176206871259), ('FDXR', 0.2803668139027254), ('WDFY1', 0.2144186287099522), ('MSC', 0.0454843607446548), ('TFCP2', 0.1601602749863432), ('GIT1', 0.1669646838194503), ('NEIL2', 0.1543327875774883), ('PTGIR', 0.1564439715485228), ('ALKBH8', 0.3042469826178272), ('TMF1', 0.2174023217605569), ('MRPL18', 0.2209831667734539), ('CCDC24', 0.1978657099660014), ('RASD2', 1.3037714630099595), ('ISOC2', 0.6779046499489855), ('LRIG1', 0.1471917542484164), ('DDX47', 0.1920846857746811), ('ABTB2', 0.7311135017143316), ('REL', 0.4110922715249628), ('CHMP2B', 0.0579498302042711), ('RPLP2', 0.2330325068894741), ('CD63', 0.2391131492376393), ('PARD6G-AS1', 0.2816399891585973), ('GLRX3', 0.0652142301183553), ('WNT3', 0.3358089190388698), ('TMEM92', 0.2735170305293029), ('RPS6KA2', 0.0814827201714024), ('ARHGAP6', 0.4324515622055888), ('ETV5', 0.2498397409267487), ('CCDC25', 0.1281982884342177), ('YTHDC1', 0.1696052169393049), ('DCAF16', 0.1141515230670316), ('MAGIX', 0.4278488778649463), ('ATP6V0E1', 0.070260720727745), ('RASGRP3', 0.0247973610230021), ('LIG4', 0.1264528352911487), ('ACTR8', 0.1140752777466375), ('NOB1', 0.2248197439168449), ('PLEKHG5', 0.1487996594428018), ('ITPA', 0.0307824950267309), ('RFX8', 0.0466969846896212), ('PCGF1', 0.1227381504719551), ('TM9SF4', 0.2380859464402704), ('SSR2', 0.2778569541239135), ('APC2', 0.0786902479232418), ('ESAM', 0.3299382853691684), ('ZNF330', 0.0927795079706136), ('ZNF320', 0.3899811306537043), ('ELFN2', 0.1194849579571226), ('CDC26', 0.2306193289431685), ('NR2C2AP', 0.1003121142506729), ('LINC01500', 0.546128186280211), ('DPYD', 0.0761818087361661), ('TRPV2', 0.2297791767626473), ('SMAD7', 0.1821762050865164), ('MKLN1', 0.1449154408394187), ('MLF2', 0.0603593447794485), ('LYRM9', 0.8082050162224449), ('ANAPC16', 0.1974043595341582), ('TMED10', 0.0875489176711776), ('TXNDC17', 0.1080395419524104), ('TAF13', 0.2409266740572956), ('SLC43A2', 0.1276345001721537), ('SERPINF1', 0.1076857604213543), ('UTS2B', 0.2981245669579232), ('DLG4', 0.4731337830209601), ('MMADHC', 0.0848170320737467), ('TGIF1', 0.3218585914349766), ('CASC8', 0.1166673492233393), ('TAX1BP3', 0.1410821025063985), ('UFM1', 0.2518864759312326), ('AGTRAP', 0.1328832782008557), ('MRPL54', 0.1120684084054347), ('ADAMTSL1', 0.1484487297047057)]	4999
ELK1	transfac_pro__M00341	0.0492698	4.388	1.7e-05	1	gene is annotated for similar motif swissregulon__hs__ELK1_4_GABP_A_B1_.p3 ('hs__ELK1,4_GABP{A,B1}.p3'; q-value = 1.75e-05)	frozenset({'activating', 'top50perTarget', 'hg38__refseq-r80__10kb_up_and_down_tss.mc9nr.genes_vs_motifs.rankings'})	[('CNIH3', 0.2515793764854048), ('TFCP2', 0.1601602749863432), ('TIMMDC1', 0.2554817010992158), ('KDM6B', 0.1843065752277059), ('NR1H2', 0.2358966781783939), ('INSIG2', 0.2738459757386935), ('GABARAPL2', 0.1124180648225604), ('SHC1', 0.1673590365159663), ('RPL37', 0.1890359354784116), ('ZNF622', 0.1224554488541594), ('ANXA4', 0.0877690398521553), ('GPSM3', 0.4543253240379237), ('GIT1', 0.1669646838194503), ('TAF13', 0.2409266740572956), ('PPID', 0.0741237188134583), ('ZNF697', 0.1390903274151733), ('BCL2L1', 0.171676301660498), ('ASB1', 0.1530831342830193), ('ZNF397', 0.4806382114978047), ('PYM1', 0.1286459796223531), ('SUPT4H1', 0.0874663155048325), ('POMP', 0.2734968639197676), ('EMC4', 0.1689331893438937), ('KTI12', 0.3522124296431217), ('WNT3', 0.3358089190388698), ('RPL27', 0.3030361167157548), ('EGFL7', 0.140513415870332), ('LZIC', 0.1228817417475061), ('CSNK1G1', 0.2560651763711507), ('LZTFL1', 0.1403635114631909), ('C14orf119', 0.155475732218341), ('LYPLA2', 0.203354306759536), ('RPL27A', 0.0686397227735616), ('UGGT2', 0.2927319962000224), ('LSM1', 0.0592387984358856), ('MICALL2', 0.4384586908223872), ('SUB1', 0.0460468060905729), ('MYL12B', 0.2350916920785762), ('RPL6', 0.1616299533346889), ('DDT', 0.1825620449138701), ('COQ6', 0.193675782590272), ('PTGIR', 0.1564439715485228), ('ARF1', 0.0942051307925963), ('ARPC3', 0.6151769497060748), ('HINT1', 0.1289735553705836), ('CCDC18-AS1', 0.3395698159798156), ('GPATCH2', 0.1291979295265584), ('FGF14', 0.2856301492071761), ('ARHGAP6', 0.4324515622055888), ('SMG6', 0.2698394166131236), ('ZNHIT1', 0.385770569456662), ('UFC1', 0.307298001700809), ('PHC1', 0.1681319993749634), ('ATG16L1', 0.1010692144200469), ('CHMP1A', 0.1090721381173772), ('CIB1', 0.1989854273340161), ('NFKBIL1', 0.1672473572173982), ('RGS3', 0.2785302309530704), ('TMA7', 0.1079720630290158), ('MED8', 0.1249022835448365), ('LINC01116', 0.0633704935983247), ('SMUG1', 0.2856065636026786), ('TRAPPC4', 0.0607544531824255), ('TNKS2', 0.1592352240448723), ('PPIA', 0.1121173638277546), ('C17orf49', 0.3825611044440384), ('NINJ1', 0.3474952154829194), ('TSNAX', 0.1395574905221852), ('DNAJB9', 0.1606234352440033), ('TRPV2', 0.2297791767626473), ('SNIP1', 0.1159937155845703), ('GOLGA8B', 0.5181178118155503), ('ANAPC1', 0.1602186201558234), ('PRKCD', 0.4365516099057255), ('ZNF410', 0.15563696104239), ('DNAJB6', 0.3866922383547914), ('SDHB', 0.1197901269201363), ('IFT22', 0.1311125660770201)]	1264
ELK1	dbcorrdb__TAF1__ENCSR000BKS_1__m2	0.055546	5.31466	1.5e-05	1	motif similar to dbcorrdb__ELK1__ENCSR000EFU_1__m2 ('ELK1 (ENCSR000EFU-1, motif 2)'; q-value = 1.46e-05) which is directly annotated	frozenset({'activating', 'top50perTarget', 'hg38__refseq-r80__10kb_up_and_down_tss.mc9nr.genes_vs_motifs.rankings'})	[('MYPOP', 0.1051566011453224), ('SPOP', 0.1705913973224082), ('NDUFA8', 0.0914088524232155), ('NDUFB4', 0.1608800906784434), ('PCGF1', 0.1227381504719551), ('BRK1', 0.2075485631133002), ('ANAPC16', 0.1974043595341582), ('CHMP2A', 0.1733148514214722), ('TXNL1', 0.1013699913123176), ('RNF32', 0.1747931416645669), ('CHMP2B', 0.0579498302042711), ('FXR2', 0.2541694182091953), ('NTPCR', 0.1608207245952057), ('NOB1', 0.2248197439168449), ('RFXANK', 0.0539213040162891), ('SNAP23', 0.1467714990678899), ('USF2', 0.1286404872884297), ('TMED4', 0.1279642175045338), ('PJA1', 0.6006089755636097), ('MRPL54', 0.1120684084054347), ('TUBG2', 0.1412387946346515), ('LSM12', 0.3602800874346951), ('XPA', 0.1846590848181779), ('MCRS1', 0.0908475177734959), ('TMF1', 0.2174023217605569), ('WDR5B', 0.1921195996906483), ('EID1', 0.2411907105020031), ('MYCBP', 0.0615467791860173), ('SGTA', 0.0635193802860724), ('IRF2BPL', 0.0985475717364178), ('MYL5', 0.3052386065671911), ('TGDS', 0.1431673422835444), ('ARF1', 0.0942051307925963), ('MPDU1', 0.0892521144864632), ('PITPNB', 0.132075061383809), ('PUDP', 0.1044440556922831), ('TRIM39', 0.3801144500216634), ('ENTPD6', 0.1637673645864802), ('RIOK2', 0.163059189746387), ('MED26', 0.2274859119695206), ('TGIF1', 0.3218585914349766), ('ZNHIT1', 0.385770569456662), ('YIF1A', 0.1099889511495334), ('ABCF3', 0.3029680585615897), ('ZBTB43', 0.1263543357470031), ('DLG4', 0.4731337830209601), ('ETV5', 0.2498397409267487), ('PAM16', 0.1419708099411679), ('CFAP44', 0.3553085180146806), ('TRIM37', 0.2393288807520099), ('CCDC127', 0.1263458125089288), ('STX4', 0.0802896274552892), ('C2orf74', 0.1050939534679716), ('LRRC27', 0.1571185351452801), ('ISCU', 0.0554108974204832), ('NR2C2AP', 0.1003121142506729), ('RAB18', 0.3583137870056482), ('ZNF583', 0.2776959369460959), ('CAPZA2', 0.1597817140804726), ('ATP6V0D1', 0.1389976068428333), ('NF1', 0.2005695888926378), ('MDH1B', 0.2231826506759562), ('CEBPZOS', 0.1849509501991492), ('HSD17B10', 0.3503794642535782), ('TAF7', 0.0820485164767368), ('C1orf53', 0.2616439003734629), ('KDM6B', 0.1843065752277059), ('NR2F1-AS1', 0.2112691744109647), ('LIG4', 0.1264528352911487), ('STK32C', 0.1947771900465313), ('ZFP91', 0.1550415812078966), ('RPL10A', 0.0887212448284195), ('TMEM50A', 0.0743185640627781), ('SPIN1', 0.1597643841429522), ('RBMX2', 0.1221500522257642), ('TSEN54', 0.1692166894392394), ('HORMAD1', 0.0595010302279105), ('MVD', 0.1027735734304432), ('RPL10', 0.2313228561686544), ('HINT1', 0.1289735553705836), ('ENC1', 0.1255048753468435), ('MZF1', 0.4613554658354567), ('C1orf74', 0.2318572887194285), ('SPICE1', 0.8630994411748286), ('DNAJB9', 0.1606234352440033), ('MAP1LC3B', 0.3295025951129829), ('ATP6V1F', 0.1229305901467728), ('ANAPC1', 0.1602186201558234), ('PSMC5', 0.1161086762632847), ('AVEN', 0.2130553191609417), ('PHKG2', 0.7655597692607465), ('PIGP', 0.3462176866934541), ('MAGIX', 0.4278488778649463), ('BLOC1S2', 0.1154538086652455), ('TOMM7', 0.1873059261495077), ('FITM2', 0.1408629978940025), ('MGST3', 0.0384176206871259), ('BCAS2', 0.1442001322003412), ('BLOC1S4', 0.159027642566876), ('GLUD1', 0.0989927734510261), ('NOP16', 0.0698302750764546), ('TRAPPC3', 0.1141194105432603), ('SDHB', 0.1197901269201363), ('TM2D3', 0.7348656637630222), ('NAGK', 0.1860411613078647), ('MAEA', 0.2135394724356347), ('ELFN2', 0.1194849579571226), ('SLC16A13', 0.1497627900427119), ('MMADHC', 0.0848170320737467), ('OXSM', 0.2656758894749271), ('UGGT2', 0.2927319962000224), ('COX7B', 0.1475194186991596), ('CDKN2B', 0.1055427368238831), ('MRPL14', 0.106919971327803), ('PPP1R11', 0.379956769138021), ('REXO2', 0.257435579592385), ('TRIM23', 0.1204498906743337), ('ANPEP', 0.0834344880674962), ('ETFB', 0.1086353734231334), ('MOK', 0.1753693940982847), ('APC2', 0.0786902479232418), ('SDCBP', 0.065544954784909), ('DYNLRB1', 0.1492092236044513), ('MPG', 0.4071178716647898), ('CCDC107', 0.2360113591169449), ('CFL1', 0.0916540561152058), ('PLEKHG5', 0.1487996594428018), ('LYRM9', 0.8082050162224449), ('MMAA', 0.276482401815466), ('SMPDL3A', 0.1194564596736307), ('LAGE3', 0.6009591441750421), ('NDUFC1', 0.1757831706433229), ('UNK', 0.2055064288969718), ('EEF1A1', 0.1947090931805916), ('UBB', 0.2856573404955773), ('UQCR11', 0.2593895682543603), ('TNKS2', 0.1592352240448723), ('ISOC2', 0.6779046499489855), ('KRCC1', 0.2963620946434649), ('SERTAD3', 0.1117915463005495), ('CBARP', 0.149402546457391), ('RPL36', 0.1790982696839471), ('LRRC46', 1.4691883330411666), ('POLR2F', 0.3459578282729783), ('TRIM32', 0.1819781996126742), ('CMC1', 0.0756431416233547), ('CHD9', 0.155523037667915), ('EDEM2', 0.2624644135770988), ('ARPC5', 0.0542479102105105), ('EIF4B', 0.2358635874353342), ('ZFP14', 0.4637249348588213), ('SNHG8', 0.2671720447148116), ('MYL12B', 0.2350916920785762), ('NRSN2', 0.1280607941803878), ('SERPINF1', 0.1076857604213543), ('ZNF449', 0.581219746793834), ('PARK7', 0.1442984932676206), ('CELSR1', 0.4395800297496823), ('COMMD6', 0.0606634598321061), ('TMEM254', 0.1532486006357338), ('DNAJB6', 0.3866922383547914), ('RPS23', 0.0237855330384384), ('UQCRFS1', 0.1002948042219425), ('LSM1', 0.0592387984358856), ('TSPO', 0.1245939527374629), ('RPL13A', 0.3457342376638177), ('SENP8', 0.1897723383056009), ('EFR3A', 0.2653614590305601), ('ACTR3', 0.1807729865634646), ('DUSP14', 0.4488845600709148), ('AEBP2', 0.4767540921170118), ('TSGA10', 0.4235268222033252), ('TMEM72-AS1', 0.1105993628530952), ('GSTM3', 0.2196585460749206), ('GOLGA8B', 0.5181178118155503), ('PDE8A', 0.3933479524426826), ('UNKL', 0.6529241211121074), ('PRKCD', 0.4365516099057255), ('UNG', 0.1562519550939071), ('SNHG16', 0.521755181212915), ('COX7A2L', 0.2860573175179643), ('RNF123', 0.3968818580953118), ('MRPL33', 0.132101386087026), ('RABGGTA', 0.465367334579899), ('CLK1', 0.3647549787474288), ('MYL12A', 0.0836683314897275), ('ZNF436-AS1', 0.3045609583349083)]	3091
ELK1	cisbp__M5399	0.056555	5.46364	1.4e-05	1	gene is annotated for similar motif homer__HACTTCCGGY_Elk1 ('Elk1(ETS)/Hela-Elk1-ChIP-Seq(GSE31477)/Homer'; q-value = 1.38e-05)	frozenset({'activating', 'top50perTarget', 'hg38__refseq-r80__10kb_up_and_down_tss.mc9nr.genes_vs_motifs.rankings'})	[('MRPL24', 0.1541580702157935), ('PNKD', 0.0572438004025125), ('UNK', 0.2055064288969718), ('LAMTOR2', 0.1174704611003365), ('NMT1', 0.1123049132899256), ('PCM1', 0.5004927529852774), ('FBF1', 0.1317448445865869), ('CIAO1', 0.1158856439103703), ('ABCF2', 0.1008060525993117), ('MRPL54', 0.1120684084054347), ('PAFAH2', 0.105799768872836), ('NOP16', 0.0698302750764546), ('MRPL50', 0.0857910360570915), ('GTF2H4', 0.0891444410317343), ('NUTF2', 0.0895040666582145), ('MDH1', 0.1182651435141657), ('ANXA4', 0.0877690398521553), ('COX7C', 0.089057143278907), ('TRIM23', 0.1204498906743337), ('BTRC', 0.3690650418491915), ('THYN1', 0.2228493571157325), ('ZNF32', 0.1089639294213549), ('DLG4', 0.4731337830209601), ('GYS1', 0.1380626268475754), ('ZNF436-AS1', 0.3045609583349083), ('ZW10', 0.1629540144355724), ('CCDC25', 0.1281982884342177), ('DDX23', 0.1157947876643762), ('CBARP', 0.149402546457391), ('ACADVL', 0.1479651967605563), ('AUP1', 0.3451048739725042), ('RPL23A', 0.0777444908654587), ('ABCC5', 0.3215406349960922), ('HSCB', 0.2687409965017526), ('ERP44', 0.2136729948169469), ('MRPS22', 0.116007573182663), ('PLAA', 0.2522864927387822), ('SESN2', 0.4084568384640676), ('FDPS', 0.0830961036376268), ('NOP10', 0.303305326339064), ('RPS26', 0.5502344655232229), ('SMUG1', 0.2856065636026786), ('CDC26', 0.2306193289431685), ('COX7B', 0.1475194186991596), ('FAM131A', 0.4979620156072025), ('CFL1', 0.0916540561152058), ('ALKBH8', 0.3042469826178272), ('TRAPPC3', 0.1141194105432603), ('NRDE2', 0.411827937469973), ('ZNF284', 0.1609096577106042), ('CREB3', 0.1788984970734569), ('DERL1', 0.3273624567365537), ('RPS23', 0.0237855330384384), ('ATG4C', 0.5867044749509979), ('SNHG16', 0.521755181212915), ('ZNF304', 2.1412258144800087), ('GIT1', 0.1669646838194503), ('ZNF449', 0.581219746793834), ('MZF1', 0.4613554658354567), ('ZNF155', 0.1680430084595439), ('ZFP91', 0.1550415812078966), ('ZFP14', 0.4637249348588213), ('RPL41', 0.1965101821599902), ('DDX47', 0.1920846857746811), ('MPI', 0.3203799072583456), ('ATP6V1F', 0.1229305901467728), ('DPM3', 0.0848644785726969), ('RPLP2', 0.2330325068894741), ('DPM2', 0.1091453387029628), ('EDEM2', 0.2624644135770988), ('CCDC157', 0.4167331132009588), ('SERTAD3', 0.1117915463005495), ('CSNK2B', 0.0880578300660758), ('CSRNP2', 0.5554592798916709), ('RPL15', 0.1029343813656304), ('OGFOD1', 0.1175911444472391), ('EIF1B', 0.0565167550320939), ('SLC31A2', 0.253095719941434), ('SAMD13', 0.1087936997270501), ('HSBP1', 0.1860492665789598), ('RPL6', 0.1616299533346889), ('NDUFB10', 0.1400177554421529), ('ZSCAN22', 0.2250659598081272), ('REXO2', 0.257435579592385), ('YIF1B', 0.1126544523410658), ('SLC7A7', 0.6751290215921062), ('QPRT', 0.1511810809857564), ('CALCOCO2', 0.1956357770445037), ('COX14', 0.1960614329597206), ('SSR2', 0.2778569541239135), ('ZNF582', 0.190986037493452), ('SUCLG1', 0.0680485667257409), ('TRIM62', 0.1664519556682367), ('COMMD6', 0.0606634598321061), ('VAMP1', 0.3697343104498779), ('RPS13', 0.1305716005868325), ('ADAT1', 0.1338377723492841), ('RPL8', 0.1525344388499707), ('ZNF583', 0.2776959369460959), ('MRPL33', 0.132101386087026), ('TIMM22', 0.0907623472635483), ('ZNF154', 0.865967387485578), ('PRKAB2', 0.1222668186063193), ('GSPT1', 0.1004122082832843), ('TGIF1', 0.3218585914349766), ('CCDC188', 0.3433630377891158)]	1665
ELK1	taipale__ERG_DBD_ACCGGAARTN	0.0567177	5.48766	1.4e-05	1	gene is annotated for similar motif homer__HACTTCCGGY_Elk1 ('Elk1(ETS)/Hela-Elk1-ChIP-Seq(GSE31477)/Homer'; q-value = 1.38e-05)	frozenset({'activating', 'top50perTarget', 'hg38__refseq-r80__10kb_up_and_down_tss.mc9nr.genes_vs_motifs.rankings'})	[('CYB5D1', 0.1451589514247886), ('MAPK14', 0.1562995280340464), ('ERGIC2', 0.0646613712338269), ('RPS7', 0.1136347649650107), ('IDH3G', 0.1497645983417078), ('ZFP91', 0.1550415812078966), ('PPP1R2', 0.2123016319602836), ('MRPL57', 0.0959237540551027), ('PPP3CA', 0.1198023666691904), ('EIF4A2', 0.1619678094585283), ('PLAA', 0.2522864927387822), ('LSM3', 0.0284974381564678), ('RPL26', 0.2335406040433566), ('RPL27A', 0.0686397227735616), ('COX7B', 0.1475194186991596), ('CHMP1A', 0.1090721381173772), ('SNHG16', 0.521755181212915), ('TMCO1', 0.2607251747571296), ('RPL10A', 0.0887212448284195), ('SMIM10L1', 0.1877131407972383), ('ETFA', 0.0861999911957019), ('TAF7', 0.0820485164767368), ('ACO2', 0.2616450670395849), ('RPS6', 0.1637005098636408), ('RPL23A', 0.0777444908654587), ('ETV5', 0.2498397409267487), ('RPS3A', 0.3413848492117687), ('SMAD7', 0.1821762050865164), ('RPL7A', 0.5282011443630947), ('ZNF582', 0.190986037493452), ('MIR34AHG', 0.4900006571923544), ('NUDT2', 0.0520370458017398), ('HOXC9', 0.1869275604863914), ('MKLN1', 0.1449154408394187), ('POPDC3', 0.1497553422978508), ('SH3GLB1', 0.1587737712594485), ('ETV1', 0.3141534762305534), ('TSGA10', 0.4235268222033252), ('CIAO1', 0.1158856439103703), ('SNHG8', 0.2671720447148116), ('CYP1B1', 0.1315601266597245), ('DDX3Y', 0.3468355914386676), ('MDH1B', 0.2231826506759562), ('LINC00551', 0.1834322109029439), ('DNAJC27-AS1', 0.4949290593253058), ('KDM6B', 0.1843065752277059), ('ENC1', 0.1255048753468435), ('GOLGA8B', 0.5181178118155503), ('ARHGAP6', 0.4324515622055888), ('CFL1', 0.0916540561152058), ('MICALL2', 0.4384586908223872), ('MEGF11', 0.0964853035981457), ('CAMK2B', 0.4675978669900544), ('SLC25A37', 0.1410902465083951), ('DDX23', 0.1157947876643762), ('APC2', 0.0786902479232418), ('VAMP1', 0.3697343104498779), ('NDUFAF3', 0.0314730269169193), ('NR2F1-AS1', 0.2112691744109647), ('DNTTIP2', 0.1579793580425519), ('MYL12B', 0.2350916920785762), ('SLC20A1', 0.1582097137169815), ('STK32C', 0.1947771900465313), ('HSBP1', 0.1860492665789598), ('ATG3', 0.4883184416989994), ('TFAP2C', 0.0716348900240215), ('HAND2', 0.2800695741241304), ('NOB1', 0.2248197439168449), ('NDUFC1', 0.1757831706433229), ('FAM167A', 0.2518654925203852), ('IRF2BPL', 0.0985475717364178), ('SIM2', 0.4210060876122173), ('ABCC5', 0.3215406349960922), ('CD63', 0.2391131492376393), ('PLEKHG5', 0.1487996594428018), ('GSPT1', 0.1004122082832843), ('ZNF284', 0.1609096577106042), ('LIFR-AS1', 0.23586833384779), ('IFI27L2', 0.060340781177692), ('RPS15', 0.3114967913615746)]	1499
ELK1	transfac_pro__M02074	0.0587186	5.78309	1.3e-05	1	motif similar to homer__HACTTCCGGY_Elk1 ('Elk1(ETS)/Hela-Elk1-ChIP-Seq(GSE31477)/Homer'; q-value = 1.3e-05) which is directly annotated	frozenset({'activating', 'top50perTarget', 'hg38__refseq-r80__10kb_up_and_down_tss.mc9nr.genes_vs_motifs.rankings'})	[('RPL37', 0.1890359354784116), ('NR1H2', 0.2358966781783939), ('ARPC3', 0.6151769497060748), ('LYPLA2', 0.203354306759536), ('ZNF410', 0.15563696104239), ('NELFE', 0.106524756882823), ('C1orf74', 0.2318572887194285), ('ATG16L1', 0.1010692144200469), ('PPID', 0.0741237188134583), ('KTI12', 0.3522124296431217), ('RPL27', 0.3030361167157548), ('SUPT4H1', 0.0874663155048325), ('ZNF622', 0.1224554488541594), ('CNIH3', 0.2515793764854048), ('ASB1', 0.1530831342830193), ('DNAJB9', 0.1606234352440033), ('CIB1', 0.1989854273340161), ('CSNK1G1', 0.2560651763711507), ('EMC4', 0.1689331893438937), ('PYM1', 0.1286459796223531), ('GPSM3', 0.4543253240379237), ('POMP', 0.2734968639197676), ('WDR83OS', 0.0660034523885175), ('SF3B6', 0.2650887527339045), ('LSM1', 0.0592387984358856), ('TMA7', 0.1079720630290158), ('ITPA', 0.0307824950267309), ('RPS19BP1', 0.0538278326192709), ('RPL27A', 0.0686397227735616), ('SHC1', 0.1673590365159663), ('CCDC51', 0.1458602986573816), ('SMUG1', 0.2856065636026786), ('TFCP2', 0.1601602749863432), ('MYL12B', 0.2350916920785762), ('INSIG2', 0.2738459757386935), ('TAF13', 0.2409266740572956), ('C17orf49', 0.3825611044440384), ('HYPK', 0.4139959559512929), ('ZNF397', 0.4806382114978047), ('FAM228B', 0.1430336921852442), ('MYL12A', 0.0836683314897275), ('PEX12', 0.2248466271818205), ('TIMMDC1', 0.2554817010992158), ('MCRS1', 0.0908475177734959), ('TMEM128', 0.1073971660672759), ('GABARAPL2', 0.1124180648225604), ('CFL1', 0.0916540561152058), ('GPATCH2', 0.1291979295265584), ('CCNDBP1', 0.0868557528383655), ('PMPCA', 0.1421974847181153), ('PRKCD', 0.4365516099057255), ('LZIC', 0.1228817417475061), ('RPL6', 0.1616299533346889), ('ANXA4', 0.0877690398521553), ('CCDC18-AS1', 0.3395698159798156), ('SEC31A', 0.1171198930192655), ('TRIB1', 0.2624957322018094), ('NFKBIL1', 0.1672473572173982), ('S100A16', 0.098994057827322), ('ROMO1', 0.2401554254067023), ('RPS6', 0.1637005098636408), ('OST4', 0.1288412107387401), ('TMEM230', 0.0724061557397166), ('ZNHIT1', 0.385770569456662), ('MED31', 0.0834191879311139), ('MRPL33', 0.132101386087026), ('KDM6B', 0.1843065752277059), ('ERLEC1', 0.2407135563836408), ('SSR2', 0.2778569541239135), ('CHMP1A', 0.1090721381173772), ('EIF3D', 0.3032818368798675), ('COQ6', 0.193675782590272), ('ADAM17', 0.2850471973535532), ('NME1', 0.3242280829334481), ('TAF7', 0.0820485164767368), ('GRPEL2', 0.1806664454892559), ('BECN1', 0.1473316455759349), ('PEF1', 0.1010891267368405), ('GSPT1', 0.1004122082832843), ('PPP1R11', 0.379956769138021), ('STX4', 0.0802896274552892), ('C14orf119', 0.155475732218341), ('EGFL7', 0.140513415870332), ('POLR3D', 0.4942970183869529), ('ARHGAP6', 0.4324515622055888), ('PDCD6', 0.0446853946008689), ('TRAPPC4', 0.0607544531824255), ('RPS14', 0.0766821874041521), ('INO80B', 0.0867493185721773), ('TSNAX', 0.1395574905221852), ('NR2F1-AS1', 0.2112691744109647), ('HSBP1', 0.1860492665789598), ('HINT1', 0.1289735553705836), ('MINPP1', 0.1237475874869207), ('TNKS2', 0.1592352240448723), ('ZNF284', 0.1609096577106042), ('NOP10', 0.303305326339064), ('DDT', 0.1825620449138701), ('VAMP1', 0.3697343104498779), ('BCL2L1', 0.171676301660498), ('UGGT2', 0.2927319962000224), ('MRPL27', 0.0934328233348938), ('ACTR2', 0.1250072348077572), ('SNIP1', 0.1159937155845703), ('PCM1', 0.5004927529852774), ('TPBG', 0.1357534400939751), ('ETV1', 0.3141534762305534), ('GOLGA8B', 0.5181178118155503), ('MICALL2', 0.4384586908223872), ('RPS7', 0.1136347649650107), ('DPM2', 0.1091453387029628), ('PDLIM2', 0.302208730669907), ('MSC', 0.0454843607446548), ('GAS2', 0.8465696456753862), ('ANAPC13', 0.2747215445220408), ('RACK1', 0.250506551136555), ('TMEM92', 0.2735170305293029), ('CHCHD2', 0.0956604118977004), ('ZNF160', 0.4011400772987523), ('NDUFB5', 0.1949048850874462), ('UFC1', 0.307298001700809), ('ARF1', 0.0942051307925963), ('RPS26', 0.5502344655232229), ('ZNF518A', 0.3302404690823919), ('RPL38', 0.1079564853515844), ('MRPL52', 0.0614464422941259), ('LSM3', 0.0284974381564678), ('AATK', 0.4470938241543877), ('C12orf57', 0.0865502273540557), ('ATG101', 0.3628378156146704), ('BET1L', 0.1173632981053741), ('MPDU1', 0.0892521144864632), ('RASGRP3', 0.0247973610230021), ('MRPS22', 0.116007573182663), ('LZTFL1', 0.1403635114631909), ('PCDH10', 0.8982166274927909), ('CREB3', 0.1788984970734569), ('SRGAP2', 0.1459375407577481), ('CCDC25', 0.1281982884342177), ('HAND2', 0.2800695741241304), ('CD63', 0.2391131492376393), ('PPIA', 0.1121173638277546), ('RPL23', 0.1203165555073426), ('FKBP1A', 0.4107560740054867), ('DNAJB6', 0.3866922383547914), ('LINC01500', 0.546128186280211), ('APC2', 0.0786902479232418), ('MT2A', 0.3578102297797251), ('AMIGO2', 0.1844257813005544), ('MLF2', 0.0603593447794485), ('KRCC1', 0.2963620946434649), ('COMMD6', 0.0606634598321061), ('REL', 0.4110922715249628), ('ZNF155', 0.1680430084595439), ('SUB1', 0.0460468060905729), ('NACA', 0.3242782460351719), ('RPL15', 0.1029343813656304), ('SLC16A12', 0.2429798137963985), ('COMMD5', 0.2639337468063321), ('HOXC9', 0.1869275604863914), ('MDH1', 0.1182651435141657), ('MZF1', 0.4613554658354567), ('TM9SF4', 0.2380859464402704), ('NME2', 0.3521112950981389), ('USP51', 0.3238949165240088), ('MMADHC', 0.0848170320737467), ('SLC16A13', 0.1497627900427119), ('RPLP2', 0.2330325068894741), ('DLG4', 0.4731337830209601), ('ZNF330', 0.0927795079706136), ('TARS2', 0.4304882246712098), ('CHMP2A', 0.1733148514214722), ('POLR2K', 0.0832412242956601), ('EMC7', 0.0990184372039824), ('BCL2A1', 0.3323763412848674), ('FGF14', 0.2856301492071761), ('ATP6V1E1', 0.1319007533497369), ('CELSR1', 0.4395800297496823), ('MMP28', 0.153121722957634), ('MVB12B', 0.5543233548100561), ('YIF1B', 0.1126544523410658), ('COX14', 0.1960614329597206), ('NINJ1', 0.3474952154829194), ('TMF1', 0.2174023217605569), ('MPG', 0.4071178716647898), ('PARK7', 0.1442984932676206), ('PIK3R3', 0.54101543544551), ('ISOC2', 0.6779046499489855), ('RASD2', 1.3037714630099595), ('RPL26', 0.2335406040433566), ('IFT22', 0.1311125660770201), ('MRPS10', 0.2741955069196644), ('NR2C2AP', 0.1003121142506729), ('CPNE7', 0.1124497322076915), ('RPL34', 0.3577895017352092), ('FAM167A', 0.2518654925203852), ('PTGIR', 0.1564439715485228), ('GOLGA7', 0.130138305057388), ('ZSCAN16-AS1', 0.1079251478076503), ('CHST1', 0.7001067461907315), ('ZNF267', 0.3893048640877265), ('GABRA2', 0.252624547510925), ('ENC1', 0.1255048753468435), ('PLEKHG5', 0.1487996594428018), ('SFT2D1', 0.2471960544443289), ('ADAT1', 0.1338377723492841), ('UVRAG', 0.2509893918589865), ('TNR', 0.3809868198750723), ('TINF2', 0.1133211503270696), ('XXYLT1', 0.1984900090686903), ('CTTNBP2NL', 0.3416910417283392), ('DPM3', 0.0848644785726969), ('NRDE2', 0.411827937469973), ('RPS6KA2', 0.0814827201714024), ('GPAM', 0.3573969924042323), ('SNHG11', 0.2341507836727253), ('CASC8', 0.1166673492233393), ('VAMP4', 0.135677862718455), ('RPL23A', 0.0777444908654587), ('EIF4A1', 0.062527360670555), ('PSMA3', 0.1226004996088148), ('EIF4A2', 0.1619678094585283), ('TKFC', 1.5343617878093625), ('PLAC9', 0.0692446922228313), ('LIG4', 0.1264528352911487), ('MKLN1', 0.1449154408394187), ('LINC00551', 0.1834322109029439), ('ZNF304', 2.1412258144800087), ('PGAP2', 0.3656406285223831), ('MRPL43', 0.1548996664215659), ('MOB4', 0.0699461515812266), ('TRPS1', 0.3152405699457115), ('SPIN1', 0.1597643841429522), ('AKTIP', 0.1006565265261982), ('TRIM39', 0.3801144500216634), ('DUSP28', 0.2326763654126818), ('STK16', 0.5767719510465387), ('ESAM', 0.3299382853691684), ('ALKBH8', 0.3042469826178272), ('CARHSP1', 0.1319870515355082), ('EEF1A1', 0.1947090931805916), ('EMP1', 0.0699329278927539), ('CDH10', 0.1423546658653448), ('TMEM72-AS1', 0.1105993628530952), ('GIT1', 0.1669646838194503), ('ZNF396', 0.2520576937508608), ('POLD4', 0.4779294408245033), ('BLOC1S1', 0.1061395985143132), ('DDX47', 0.1920846857746811), ('CCDC188', 0.3433630377891158), ('ATP6V1F', 0.1229305901467728)]	4314
ELK1	dbcorrdb__POLR2A__ENCSR000EHP_1__m1	0.0631128	6.43187	1.2e-05	1	motif similar to swissregulon__hs__ELK1_4_GABP_A_B1_.p3 ('hs__ELK1,4_GABP{A,B1}.p3'; q-value = 1.22e-05) which is directly annotated	frozenset({'activating', 'top50perTarget', 'hg38__refseq-r80__10kb_up_and_down_tss.mc9nr.genes_vs_motifs.rankings'})	[('LYPLA2', 0.203354306759536), ('NR1H2', 0.2358966781783939), ('PYM1', 0.1286459796223531), ('ASB1', 0.1530831342830193), ('C1orf74', 0.2318572887194285), ('PEX12', 0.2248466271818205), ('DNAJB9', 0.1606234352440033), ('CCDC18-AS1', 0.3395698159798156), ('ATG16L1', 0.1010692144200469), ('GABARAPL2', 0.1124180648225604), ('ROMO1', 0.2401554254067023), ('ARPC3', 0.6151769497060748), ('SEC31A', 0.1171198930192655), ('CSNK1G1', 0.2560651763711507), ('INSIG2', 0.2738459757386935), ('NELFE', 0.106524756882823), ('RPL27A', 0.0686397227735616), ('EMC4', 0.1689331893438937), ('TMEM128', 0.1073971660672759), ('WDR83OS', 0.0660034523885175), ('OST4', 0.1288412107387401), ('CCNDBP1', 0.0868557528383655), ('ADAM17', 0.2850471973535532), ('POMP', 0.2734968639197676), ('BCL2L1', 0.171676301660498), ('SF3B6', 0.2650887527339045), ('CIB1', 0.1989854273340161), ('SUPT4H1', 0.0874663155048325), ('C17orf49', 0.3825611044440384), ('CHMP2A', 0.1733148514214722), ('TIMMDC1', 0.2554817010992158), ('MCRS1', 0.0908475177734959), ('INO80B', 0.0867493185721773), ('KTI12', 0.3522124296431217), ('RPS14', 0.0766821874041521), ('POLR2K', 0.0832412242956601), ('MINPP1', 0.1237475874869207), ('ZNHIT1', 0.385770569456662), ('RPS19BP1', 0.0538278326192709), ('MYL12A', 0.0836683314897275), ('BET1L', 0.1173632981053741), ('GSPT1', 0.1004122082832843), ('SMUG1', 0.2856065636026786), ('RPL37', 0.1890359354784116), ('TMEM230', 0.0724061557397166), ('TINF2', 0.1133211503270696), ('SNIP1', 0.1159937155845703), ('C14orf119', 0.155475732218341), ('PPID', 0.0741237188134583), ('RPS6', 0.1637005098636408), ('ZNF410', 0.15563696104239), ('LSM1', 0.0592387984358856), ('CHMP1A', 0.1090721381173772), ('COMMD5', 0.2639337468063321), ('CCDC51', 0.1458602986573816), ('PDCD6', 0.0446853946008689), ('SHC1', 0.1673590365159663), ('GPATCH2', 0.1291979295265584), ('ITPA', 0.0307824950267309), ('HYPK', 0.4139959559512929), ('LIG4', 0.1264528352911487), ('MED31', 0.0834191879311139), ('MRPL33', 0.132101386087026), ('TMA7', 0.1079720630290158), ('ERLEC1', 0.2407135563836408), ('TSNAX', 0.1395574905221852), ('PCGF1', 0.1227381504719551), ('ZBTB43', 0.1263543357470031), ('HAT1', 0.0340768273102782), ('BTAF1', 0.233186399725901), ('ATP6V1E1', 0.1319007533497369), ('ZNF160', 0.4011400772987523), ('MRPL43', 0.1548996664215659), ('CNIH3', 0.2515793764854048), ('CTTNBP2NL', 0.3416910417283392), ('TAF13', 0.2409266740572956), ('HINT1', 0.1289735553705836), ('ZSCAN16-AS1', 0.1079251478076503), ('ZNF397', 0.4806382114978047), ('RFXANK', 0.0539213040162891), ('TRAPPC4', 0.0607544531824255), ('GRPEL2', 0.1806664454892559), ('MLF2', 0.0603593447794485), ('C18orf32', 0.1998586114322019), ('ACTR2', 0.1250072348077572), ('UVRAG', 0.2509893918589865), ('EEF1B2', 0.1600793727953768), ('SUB1', 0.0460468060905729), ('RPL31', 0.1390137356949413), ('DUSP28', 0.2326763654126818), ('UGGT2', 0.2927319962000224), ('POLR3D', 0.4942970183869529), ('RPL8', 0.1525344388499707), ('RPL6', 0.1616299533346889), ('RACK1', 0.250506551136555), ('TRIM39', 0.3801144500216634), ('EIF3D', 0.3032818368798675), ('COMMD6', 0.0606634598321061), ('CCDC25', 0.1281982884342177), ('FGF14', 0.2856301492071761), ('STX4', 0.0802896274552892), ('PMPCA', 0.1421974847181153), ('COQ4', 0.3140929986047998), ('SOCS7', 0.2695174746885393), ('CFL1', 0.0916540561152058), ('KDM6B', 0.1843065752277059), ('PPHLN1', 0.1168825794971906), ('LEPR', 0.1511382175390212), ('BSCL2', 0.1997259337750903), ('PARK7', 0.1442984932676206), ('RPL26', 0.2335406040433566), ('ARHGAP6', 0.4324515622055888), ('FAM228B', 0.1430336921852442), ('LRRC46', 1.4691883330411666), ('NF1', 0.2005695888926378), ('MOB4', 0.0699461515812266), ('ANAPC13', 0.2747215445220408), ('TFCP2', 0.1601602749863432), ('IFT22', 0.1311125660770201), ('ERCC1', 0.1044465716794362), ('UFC1', 0.307298001700809), ('TMEM198', 0.6508953769901334), ('HSBP1', 0.1860492665789598), ('TM9SF4', 0.2380859464402704), ('RPL23A', 0.0777444908654587), ('RPL38', 0.1079564853515844), ('ZNF622', 0.1224554488541594), ('LZIC', 0.1228817417475061), ('ZNF396', 0.2520576937508608), ('EGFL7', 0.140513415870332), ('DDT', 0.1825620449138701), ('PCM1', 0.5004927529852774), ('NEIL2', 0.1543327875774883), ('NME1', 0.3242280829334481), ('MRPL52', 0.0614464422941259), ('RPL27', 0.3030361167157548), ('AAGAB', 0.142675768824402), ('TAF7', 0.0820485164767368), ('MRPS22', 0.116007573182663), ('HOXC9', 0.1869275604863914), ('TMED10', 0.0875489176711776), ('SHANK2', 0.0792395576541221), ('ZNF155', 0.1680430084595439), ('RPL41', 0.1965101821599902), ('PPP1R11', 0.379956769138021), ('PMPCB', 0.1413292076367497), ('MRPS10', 0.2741955069196644), ('ANXA4', 0.0877690398521553), ('COPS5', 0.1300862973035689), ('UQCR11', 0.2593895682543603), ('ERP44', 0.2136729948169469), ('DCAF16', 0.1141515230670316), ('SPICE1', 0.8630994411748286), ('MPDU1', 0.0892521144864632), ('TPBG', 0.1357534400939751), ('MORN2', 0.0771545044705705), ('PIK3R3', 0.54101543544551), ('FNDC3B', 0.1415924633061972), ('KLHL42', 0.2724865204863016), ('RPS27L', 0.1219725182046131), ('NR2F1-AS1', 0.2112691744109647), ('RPS7', 0.1136347649650107), ('SBDS', 0.1944619503581239), ('EIF4A2', 0.1619678094585283), ('LZTFL1', 0.1403635114631909), ('TGIF1', 0.3218585914349766), ('TXNDC17', 0.1080395419524104), ('SMG6', 0.2698394166131236), ('SNHG11', 0.2341507836727253), ('COX14', 0.1960614329597206), ('SDHB', 0.1197901269201363), ('RBMX2', 0.1221500522257642), ('KRBOX1', 0.2615372766093208), ('RNF7', 0.2149213735301332), ('ZNF284', 0.1609096577106042), ('VAMP1', 0.3697343104498779), ('COQ6', 0.193675782590272), ('PRKCD', 0.4365516099057255), ('WDR5B', 0.1921195996906483), ('NDUFB5', 0.1949048850874462), ('TMEM92', 0.2735170305293029), ('GIT1', 0.1669646838194503), ('RPLP2', 0.2330325068894741), ('ZSWIM4', 0.2102920164698534), ('CREB3', 0.1788984970734569), ('BECN1', 0.1473316455759349), ('FDXR', 0.2803668139027254), ('POLR2F', 0.3459578282729783), ('CTSB', 0.0942591421212701), ('NTPCR', 0.1608207245952057), ('RPS26', 0.5502344655232229), ('EIF4A1', 0.062527360670555), ('NDUFB3', 0.2540776771525875), ('NFKBIL1', 0.1672473572173982), ('MICALL2', 0.4384586908223872), ('MYL12B', 0.2350916920785762), ('PJA1', 0.6006089755636097), ('MMAA', 0.276482401815466), ('DDX47', 0.1920846857746811), ('EMC7', 0.0990184372039824), ('MRPL57', 0.0959237540551027), ('TGDS', 0.1431673422835444), ('SFT2D1', 0.2471960544443289), ('ATG101', 0.3628378156146704), ('GOLGA8B', 0.5181178118155503), ('ERGIC2', 0.0646613712338269), ('C12orf57', 0.0865502273540557), ('GPER1', 0.7291199305325495), ('CARHSP1', 0.1319870515355082), ('CELSR1', 0.4395800297496823), ('MZF1', 0.4613554658354567), ('ISOC2', 0.6779046499489855), ('SIM2', 0.4210060876122173), ('POLR2G', 0.2543107941841949), ('PSMC5', 0.1161086762632847), ('MGST3', 0.0384176206871259), ('TXNL1', 0.1013699913123176), ('ZNF330', 0.0927795079706136), ('PSCA', 0.2588740326266248), ('PHC1', 0.1681319993749634), ('TRPV2', 0.2297791767626473), ('MKLN1', 0.1449154408394187), ('AKTIP', 0.1006565265261982), ('ANAPC16', 0.1974043595341582), ('SMAD7', 0.1821762050865164), ('NOP10', 0.303305326339064), ('SPTLC1', 0.1029967176102153), ('MYCBP', 0.0615467791860173), ('CAAP1', 0.3145210631373225), ('NAGK', 0.1860411613078647), ('TNKS2', 0.1592352240448723), ('RGS3', 0.2785302309530704), ('ZNF845', 0.2644105226516656), ('ARF1', 0.0942051307925963), ('SLC43A2', 0.1276345001721537), ('LINC00667', 0.5390923223910294), ('PEF1', 0.1010891267368405), ('ROM1', 0.161218446744196), ('PFDN5', 0.1453172181008489), ('RPL21', 0.0590144598887566), ('ABHD14B', 0.088959619676625), ('RPL10', 0.2313228561686544), ('SPATA2', 0.1277760222525768), ('MRPL54', 0.1120684084054347), ('RPS12', 0.253417244395534), ('ETV1', 0.3141534762305534), ('MPG', 0.4071178716647898), ('ZNF304', 2.1412258144800087), ('RPL23', 0.1203165555073426), ('FKBP1A', 0.4107560740054867), ('FAM114A2', 0.7160729692127793), ('SLC25A37', 0.1410902465083951), ('ABRACL', 0.0478069976179948), ('IRF2BPL', 0.0985475717364178), ('ZFP69', 0.1947600707346803), ('SERPINE1', 0.4079051084371403), ('PLEKHG5', 0.1487996594428018), ('CCDC115', 0.2941330429795674), ('PARD6G-AS1', 0.2816399891585973), ('NACA', 0.3242782460351719), ('SETD2', 0.1992113681647026), ('ATG4C', 0.5867044749509979), ('SERTAD1', 0.2121476558786737), ('MMP28', 0.153121722957634), ('TFAP2C', 0.0716348900240215), ('PRKAB2', 0.1222668186063193), ('ZNF518A', 0.3302404690823919), ('WDFY1', 0.2144186287099522), ('DYNLRB1', 0.1492092236044513), ('ANAPC1', 0.1602186201558234), ('ENC1', 0.1255048753468435), ('CMC1', 0.0756431416233547), ('TSPO', 0.1245939527374629), ('TARS2', 0.4304882246712098), ('ZNF320', 0.3899811306537043), ('SNAP23', 0.1467714990678899), ('LSM3', 0.0284974381564678), ('MAGIX', 0.4278488778649463), ('ADAT1', 0.1338377723492841), ('CHCHD2', 0.0956604118977004), ('GOLGA7', 0.130138305057388), ('SLC16A12', 0.2429798137963985), ('NDUFA1', 0.0839940735792088), ('CCDC157', 0.4167331132009588), ('ELFN2', 0.1194849579571226), ('PAK1', 0.2008586231871779), ('ZNF528-AS1', 0.684299580985145), ('MDH1', 0.1182651435141657), ('ETV5', 0.2498397409267487), ('CASC8', 0.1166673492233393), ('NEDD8', 0.6128581384600921), ('PIGG', 0.22117782667513), ('MSC', 0.0454843607446548), ('TRIB1', 0.2624957322018094), ('CHD9', 0.155523037667915)]	4639
ELK1	dbcorrdb__POLR2A__ENCSR000EZL_1__m1	0.0560416	5.38783	1.1e-05	1	motif similar to swissregulon__hs__ELK1_4_GABP_A_B1_.p3 ('hs__ELK1,4_GABP{A,B1}.p3'; q-value = 1.12e-05) which is directly annotated	frozenset({'activating', 'top50perTarget', 'hg38__refseq-r80__10kb_up_and_down_tss.mc9nr.genes_vs_motifs.rankings'})	[('LYPLA2', 0.203354306759536), ('ARPC3', 0.6151769497060748), ('C1orf74', 0.2318572887194285), ('NR1H2', 0.2358966781783939), ('PYM1', 0.1286459796223531), ('ATG16L1', 0.1010692144200469), ('DNAJB9', 0.1606234352440033), ('EMC4', 0.1689331893438937), ('PEX12', 0.2248466271818205), ('TMEM128', 0.1073971660672759), ('WDR83OS', 0.0660034523885175), ('ROMO1', 0.2401554254067023), ('CSNK1G1', 0.2560651763711507), ('INSIG2', 0.2738459757386935), ('GPATCH2', 0.1291979295265584), ('RPL27A', 0.0686397227735616), ('CCNDBP1', 0.0868557528383655), ('RPL37', 0.1890359354784116), ('NELFE', 0.106524756882823), ('CIB1', 0.1989854273340161), ('INO80B', 0.0867493185721773), ('C17orf49', 0.3825611044440384), ('SUPT4H1', 0.0874663155048325), ('CCDC18-AS1', 0.3395698159798156), ('SMUG1', 0.2856065636026786), ('CHMP2A', 0.1733148514214722), ('ZNHIT1', 0.385770569456662), ('RPS14', 0.0766821874041521), ('TIMMDC1', 0.2554817010992158), ('NFKBIL1', 0.1672473572173982), ('MCRS1', 0.0908475177734959), ('SEC31A', 0.1171198930192655), ('SF3B6', 0.2650887527339045), ('KTI12', 0.3522124296431217), ('POMP', 0.2734968639197676), ('TMEM230', 0.0724061557397166), ('RPS19BP1', 0.0538278326192709), ('ARHGAP6', 0.4324515622055888), ('TAF7', 0.0820485164767368), ('SNIP1', 0.1159937155845703), ('ASB1', 0.1530831342830193), ('MYL12A', 0.0836683314897275), ('GABARAPL2', 0.1124180648225604), ('RPS26', 0.5502344655232229), ('BCL2L1', 0.171676301660498), ('TINF2', 0.1133211503270696), ('OST4', 0.1288412107387401), ('STX4', 0.0802896274552892), ('POLR2K', 0.0832412242956601), ('COMMD6', 0.0606634598321061), ('ZNF397', 0.4806382114978047), ('C18orf32', 0.1998586114322019), ('ITPA', 0.0307824950267309), ('MPDU1', 0.0892521144864632), ('EIF4A2', 0.1619678094585283), ('CTTNBP2NL', 0.3416910417283392), ('RACK1', 0.250506551136555), ('RPS6', 0.1637005098636408), ('ERLEC1', 0.2407135563836408), ('CCDC51', 0.1458602986573816), ('UFC1', 0.307298001700809), ('TAF13', 0.2409266740572956), ('RPL6', 0.1616299533346889), ('PCM1', 0.5004927529852774), ('RPL26', 0.2335406040433566), ('PPID', 0.0741237188134583), ('CARHSP1', 0.1319870515355082), ('ZNF160', 0.4011400772987523), ('POLR2F', 0.3459578282729783), ('UVRAG', 0.2509893918589865), ('MRPS10', 0.2741955069196644), ('RPL38', 0.1079564853515844), ('NR2F1-AS1', 0.2112691744109647), ('HSBP1', 0.1860492665789598), ('GRPEL2', 0.1806664454892559), ('COQ4', 0.3140929986047998), ('TMA7', 0.1079720630290158), ('RFXANK', 0.0539213040162891), ('TSNAX', 0.1395574905221852), ('HINT1', 0.1289735553705836), ('GOLGA8B', 0.5181178118155503), ('TFCP2', 0.1601602749863432), ('ZNF622', 0.1224554488541594), ('ZSCAN16-AS1', 0.1079251478076503), ('RPS7', 0.1136347649650107), ('BTAF1', 0.233186399725901), ('ADAM17', 0.2850471973535532), ('POLR3D', 0.4942970183869529), ('TRAPPC4', 0.0607544531824255), ('SUB1', 0.0460468060905729), ('COPS5', 0.1300862973035689), ('LSM1', 0.0592387984358856), ('PDCD6', 0.0446853946008689), ('EIF3D', 0.3032818368798675), ('TXNL1', 0.1013699913123176), ('CFL1', 0.0916540561152058), ('FGF14', 0.2856301492071761), ('RPL41', 0.1965101821599902), ('COMMD5', 0.2639337468063321), ('FAM228B', 0.1430336921852442), ('LIG4', 0.1264528352911487), ('ZNF155', 0.1680430084595439), ('GAS2', 0.8465696456753862), ('EIF4A1', 0.062527360670555), ('PPP1R11', 0.379956769138021), ('RPL27', 0.3030361167157548), ('WDR5B', 0.1921195996906483), ('KDM6B', 0.1843065752277059), ('HYPK', 0.4139959559512929), ('NEIL2', 0.1543327875774883), ('ATG101', 0.3628378156146704), ('ANAPC13', 0.2747215445220408), ('MSC', 0.0454843607446548), ('AAGAB', 0.142675768824402), ('DDT', 0.1825620449138701), ('LSM3', 0.0284974381564678), ('GSPT1', 0.1004122082832843), ('IFT22', 0.1311125660770201), ('SPATA2', 0.1277760222525768), ('MRPL54', 0.1120684084054347), ('PSMC5', 0.1161086762632847), ('BET1L', 0.1173632981053741), ('CREB3', 0.1788984970734569), ('TRIM39', 0.3801144500216634), ('EGFL7', 0.140513415870332), ('DNTTIP2', 0.1579793580425519), ('SBDS', 0.1944619503581239), ('MRPL43', 0.1548996664215659), ('RPS3A', 0.3413848492117687), ('CAPZA2', 0.1597817140804726), ('TMEM92', 0.2735170305293029), ('CHCHD2', 0.0956604118977004), ('TGIF1', 0.3218585914349766), ('FNDC3B', 0.1415924633061972), ('SOCS7', 0.2695174746885393), ('ISOC2', 0.6779046499489855), ('CCDC25', 0.1281982884342177), ('ATP6V1E1', 0.1319007533497369), ('LZTFL1', 0.1403635114631909), ('MRPS22', 0.116007573182663), ('MLF2', 0.0603593447794485), ('RPL8', 0.1525344388499707), ('SNHG11', 0.2341507836727253), ('SMG6', 0.2698394166131236), ('RPL31', 0.1390137356949413), ('DUSP28', 0.2326763654126818), ('HAT1', 0.0340768273102782), ('TM9SF4', 0.2380859464402704), ('MGST3', 0.0384176206871259), ('HOXC9', 0.1869275604863914), ('SPICE1', 0.8630994411748286), ('CNIH3', 0.2515793764854048), ('ZNF284', 0.1609096577106042), ('MRPL33', 0.132101386087026), ('PEF1', 0.1010891267368405), ('PCDH10', 0.8982166274927909), ('MDH1', 0.1182651435141657), ('LZIC', 0.1228817417475061), ('SIM2', 0.4210060876122173), ('PMPCA', 0.1421974847181153), ('MYL12B', 0.2350916920785762), ('ZNF518A', 0.3302404690823919), ('MORN2', 0.0771545044705705), ('MKLN1', 0.1449154408394187), ('DDTL', 0.0825509945079216), ('C14orf119', 0.155475732218341), ('PARK7', 0.1442984932676206), ('ZBTB43', 0.1263543357470031), ('ERCC1', 0.1044465716794362), ('MINPP1', 0.1237475874869207), ('FDXR', 0.2803668139027254), ('ANXA4', 0.0877690398521553), ('PLEKHG5', 0.1487996594428018), ('VAMP1', 0.3697343104498779), ('TRAPPC2B', 0.2436875822371805), ('SFT2D1', 0.2471960544443289), ('CHMP1A', 0.1090721381173772), ('PSMA3', 0.1226004996088148), ('ABCF3', 0.3029680585615897), ('SEC61G', 0.1577221843684865), ('EFR3A', 0.2653614590305601), ('MOB4', 0.0699461515812266), ('NME1', 0.3242280829334481), ('CHD9', 0.155523037667915), ('ANAPC1', 0.1602186201558234), ('PPHLN1', 0.1168825794971906), ('NDUFB5', 0.1949048850874462), ('IRF2BPL', 0.0985475717364178), ('ZNF304', 2.1412258144800087), ('NTPCR', 0.1608207245952057), ('GIT1', 0.1669646838194503), ('RPL23', 0.1203165555073426), ('ZSWIM4', 0.2102920164698534), ('RPS6KA2', 0.0814827201714024), ('NDUFB3', 0.2540776771525875), ('CELSR1', 0.4395800297496823), ('ACTR2', 0.1250072348077572), ('FKBP1A', 0.4107560740054867), ('PIK3R3', 0.54101543544551), ('RPL23A', 0.0777444908654587), ('ETV1', 0.3141534762305534), ('AKTIP', 0.1006565265261982), ('POLR2G', 0.2543107941841949), ('RBMX2', 0.1221500522257642), ('TMF1', 0.2174023217605569), ('ADAT1', 0.1338377723492841), ('CAAP1', 0.3145210631373225), ('NDUFC1', 0.1757831706433229), ('TNKS2', 0.1592352240448723), ('BSCL2', 0.1997259337750903), ('PMPCB', 0.1413292076367497), ('PDE8A', 0.3933479524426826), ('PAFAH2', 0.105799768872836), ('ZNF330', 0.0927795079706136), ('EEF1A1', 0.1947090931805916), ('NF1', 0.2005695888926378), ('MMAA', 0.276482401815466), ('TRPV2', 0.2297791767626473), ('SNHG16', 0.521755181212915), ('DCAF16', 0.1141515230670316), ('SHC1', 0.1673590365159663), ('EEF1B2', 0.1600793727953768), ('MRPL57', 0.0959237540551027), ('ZNF845', 0.2644105226516656), ('ANAPC16', 0.1974043595341582), ('PRKCD', 0.4365516099057255), ('ELFN2', 0.1194849579571226), ('SSR2', 0.2778569541239135), ('CTSB', 0.0942591421212701), ('ZNF396', 0.2520576937508608), ('CASP3', 0.321394780831238), ('CNBP', 0.0526288809584038), ('PLA2G15', 0.0812611488589366), ('KLHL42', 0.2724865204863016), ('ARIH1', 0.211229362604114), ('NOP10', 0.303305326339064), ('GOLGA7', 0.130138305057388), ('RNF32', 0.1747931416645669), ('SPIN1', 0.1597643841429522), ('GEMIN6', 0.1313449189902517), ('LEPR', 0.1511382175390212), ('YIF1B', 0.1126544523410658), ('SNHG17', 0.0735233774200116), ('LINC01500', 0.546128186280211), ('WDFY1', 0.2144186287099522), ('SLC16A12', 0.2429798137963985), ('ARF1', 0.0942051307925963), ('RPL10A', 0.0887212448284195), ('ERP44', 0.2136729948169469), ('EDEM2', 0.2624644135770988), ('TPBG', 0.1357534400939751), ('RGS3', 0.2785302309530704), ('RPS12', 0.253417244395534), ('COX7A2L', 0.2860573175179643), ('PTGIR', 0.1564439715485228), ('GNE', 0.3348871159534841), ('ATG4C', 0.5867044749509979), ('PRKAB2', 0.1222668186063193), ('REL', 0.4110922715249628), ('COPS7A', 0.2206652912512874), ('PTRH1', 0.4299061510132292), ('ZNF410', 0.15563696104239), ('CCDC115', 0.2941330429795674), ('RPS24', 0.2864390703549339), ('MRPS33', 0.164464002043334), ('GRPEL1', 0.1329431789744996), ('POLD4', 0.4779294408245033), ('GPER1', 0.7291199305325495), ('ANTXR1', 0.0562186212962046), ('PARD6G-AS1', 0.2816399891585973), ('SMAD7', 0.1821762050865164), ('PAK1', 0.2008586231871779), ('NAXD', 0.3906428349511343), ('SIGIRR', 0.0709893410128994), ('TMED10', 0.0875489176711776), ('UGGT2', 0.2927319962000224), ('TGDS', 0.1431673422835444), ('MRPL52', 0.0614464422941259), ('SLC20A1', 0.1582097137169815), ('PHKG2', 0.7655597692607465), ('MYD88', 0.1041650650986708), ('CEBPZOS', 0.1849509501991492), ('PJA1', 0.6006089755636097), ('RPS27L', 0.1219725182046131), ('SETD2', 0.1992113681647026), ('C12orf57', 0.0865502273540557)]	4963
ELK1	cisbp__M6203	0.0500551	4.50396	1.1e-05	1	gene is annotated for similar motif taipale_cyt_meth__ELK1_NACCGGAAGTN_FL_meth ('ELK1 [ETS, CpG-meth]'; q-value = 1.05e-05)	frozenset({'activating', 'top50perTarget', 'hg38__refseq-r80__10kb_up_and_down_tss.mc9nr.genes_vs_motifs.rankings'})	[('NR1H2', 0.2358966781783939), ('LYPLA2', 0.203354306759536), ('RPL37', 0.1890359354784116), ('ZNF410', 0.15563696104239), ('ARPC3', 0.6151769497060748), ('GPSM3', 0.4543253240379237), ('CNIH3', 0.2515793764854048), ('PPID', 0.0741237188134583), ('WDR83OS', 0.0660034523885175), ('TFCP2', 0.1601602749863432), ('ASB1', 0.1530831342830193), ('KTI12', 0.3522124296431217), ('ZNF622', 0.1224554488541594), ('NELFE', 0.106524756882823), ('INSIG2', 0.2738459757386935), ('CIB1', 0.1989854273340161), ('RPL27', 0.3030361167157548), ('SHC1', 0.1673590365159663), ('STX4', 0.0802896274552892), ('CSNK1G1', 0.2560651763711507), ('C14orf119', 0.155475732218341), ('SUPT4H1', 0.0874663155048325), ('POMP', 0.2734968639197676), ('TMA7', 0.1079720630290158), ('RPL27A', 0.0686397227735616), ('TAF13', 0.2409266740572956), ('C1orf74', 0.2318572887194285), ('ATG16L1', 0.1010692144200469), ('PYM1', 0.1286459796223531), ('EMC4', 0.1689331893438937), ('GPATCH2', 0.1291979295265584), ('CCDC51', 0.1458602986573816), ('COQ6', 0.193675782590272), ('LSM1', 0.0592387984358856), ('TIMMDC1', 0.2554817010992158), ('ZNF397', 0.4806382114978047), ('KDM6B', 0.1843065752277059), ('TMEM128', 0.1073971660672759), ('MCRS1', 0.0908475177734959), ('ITPA', 0.0307824950267309), ('SMUG1', 0.2856065636026786), ('PMPCA', 0.1421974847181153), ('RPS6', 0.1637005098636408), ('PEX12', 0.2248466271818205), ('TMEM230', 0.0724061557397166), ('BCL2L1', 0.171676301660498), ('UGGT2', 0.2927319962000224), ('RPL6', 0.1616299533346889), ('C17orf49', 0.3825611044440384), ('CFL1', 0.0916540561152058), ('CCDC18-AS1', 0.3395698159798156), ('CCNDBP1', 0.0868557528383655), ('RPS19BP1', 0.0538278326192709), ('RPS14', 0.0766821874041521), ('PRKCD', 0.4365516099057255), ('ROMO1', 0.2401554254067023), ('DNAJB9', 0.1606234352440033), ('LSM3', 0.0284974381564678), ('MED8', 0.1249022835448365), ('MYL12A', 0.0836683314897275), ('HINT1', 0.1289735553705836), ('UFC1', 0.307298001700809), ('HSBP1', 0.1860492665789598), ('TRAPPC4', 0.0607544531824255), ('LZIC', 0.1228817417475061), ('OST4', 0.1288412107387401), ('GABARAPL2', 0.1124180648225604), ('TRIB1', 0.2624957322018094), ('EGFL7', 0.140513415870332), ('ERLEC1', 0.2407135563836408), ('MRPL27', 0.0934328233348938), ('SSR2', 0.2778569541239135), ('MYL12B', 0.2350916920785762), ('ZNHIT1', 0.385770569456662), ('CREB3', 0.1788984970734569), ('FGF14', 0.2856301492071761), ('RPL38', 0.1079564853515844), ('ANXA4', 0.0877690398521553), ('TAF7', 0.0820485164767368), ('NME1', 0.3242280829334481), ('TSNAX', 0.1395574905221852), ('AATK', 0.4470938241543877), ('CHMP1A', 0.1090721381173772), ('MED31', 0.0834191879311139), ('LZTFL1', 0.1403635114631909), ('PEF1', 0.1010891267368405), ('MRPL33', 0.132101386087026), ('EIF3D', 0.3032818368798675), ('S100A16', 0.098994057827322), ('GRPEL2', 0.1806664454892559), ('ADAM17', 0.2850471973535532), ('RPL26', 0.2335406040433566), ('SNIP1', 0.1159937155845703), ('GSPT1', 0.1004122082832843), ('SF3B6', 0.2650887527339045), ('C12orf57', 0.0865502273540557), ('PDLIM2', 0.302208730669907), ('NDUFB3', 0.2540776771525875), ('SUB1', 0.0460468060905729), ('NFKBIL1', 0.1672473572173982), ('RACK1', 0.250506551136555), ('ATP6V1E1', 0.1319007533497369), ('DDT', 0.1825620449138701), ('TNKS2', 0.1592352240448723), ('GOLGA8B', 0.5181178118155503), ('NACA', 0.3242782460351719), ('CHCHD2', 0.0956604118977004), ('ZNF160', 0.4011400772987523), ('GIT1', 0.1669646838194503), ('HYPK', 0.4139959559512929), ('ACAP2', 0.2515612832986866), ('GAS2', 0.8465696456753862), ('INO80B', 0.0867493185721773), ('VAMP1', 0.3697343104498779), ('BECN1', 0.1473316455759349), ('RPL34', 0.3577895017352092), ('NIT1', 0.1065462526745288), ('ZNF284', 0.1609096577106042), ('PDCD6', 0.0446853946008689), ('TMED10', 0.0875489176711776), ('RPS7', 0.1136347649650107), ('ARF1', 0.0942051307925963), ('FKBP1A', 0.4107560740054867), ('PPIA', 0.1121173638277546), ('DNAJB6', 0.3866922383547914), ('KRCC1', 0.2963620946434649), ('RAB11B-AS1', 0.5170436586343029), ('CDH10', 0.1423546658653448), ('COMMD5', 0.2639337468063321), ('NR2F1-AS1', 0.2112691744109647), ('PCM1', 0.5004927529852774), ('MYD88', 0.1041650650986708), ('HAND2', 0.2800695741241304), ('RNF144B', 0.5153522082153942), ('NTM', 0.1354039815698932), ('RFXANK', 0.0539213040162891), ('PARK7', 0.1442984932676206), ('MSC', 0.0454843607446548), ('PPP1R11', 0.379956769138021), ('ATP6V1F', 0.1229305901467728), ('PLAC9', 0.0692446922228313), ('ZNF396', 0.2520576937508608), ('SIM2', 0.4210060876122173), ('MRPL52', 0.0614464422941259), ('PCGF1', 0.1227381504719551), ('LINC00551', 0.1834322109029439), ('RPS26', 0.5502344655232229), ('EIF4A2', 0.1619678094585283), ('MDH1', 0.1182651435141657), ('ELFN2', 0.1194849579571226), ('DLG4', 0.4731337830209601), ('NOP10', 0.303305326339064), ('MINPP1', 0.1237475874869207), ('TM9SF4', 0.2380859464402704), ('MRPS22', 0.116007573182663), ('PSMC5', 0.1161086762632847), ('ZSCAN16-AS1', 0.1079251478076503), ('REL', 0.4110922715249628), ('CAPZA2', 0.1597817140804726), ('RPL23', 0.1203165555073426), ('CCDC25', 0.1281982884342177), ('PMPCB', 0.1413292076367497), ('MRPL54', 0.1120684084054347), ('ENC1', 0.1255048753468435), ('DYNLRB1', 0.1492092236044513), ('NTPCR', 0.1608207245952057), ('SYN3', 0.1996509573079064), ('NINJ1', 0.3474952154829194), ('ZNF155', 0.1680430084595439), ('ISOC2', 0.6779046499489855), ('RPS6KA2', 0.0814827201714024), ('SEC31A', 0.1171198930192655), ('SLC20A1', 0.1582097137169815), ('ACTR2', 0.1250072348077572), ('COPS7A', 0.2206652912512874), ('SDHB', 0.1197901269201363), ('CHMP2A', 0.1733148514214722), ('NF1', 0.2005695888926378), ('ZNF518A', 0.3302404690823919), ('TINF2', 0.1133211503270696), ('ZNF304', 2.1412258144800087), ('LYRM9', 0.8082050162224449), ('HOXC9', 0.1869275604863914), ('CARHSP1', 0.1319870515355082), ('COMMD6', 0.0606634598321061), ('ARHGAP6', 0.4324515622055888), ('NDUFB5', 0.1949048850874462), ('APC2', 0.0786902479232418)]	3137
ELK1	dbcorrdb__POLR2A__ENCSR000FAW_1__m1	0.0517098	4.74827	1e-05	1	gene is annotated for similar motif dbcorrdb__ELK1__ENCSR000EFU_1__m1 ('ELK1 (ENCSR000EFU-1, motif 1)'; q-value = 1e-05)	frozenset({'activating', 'top50perTarget', 'hg38__refseq-r80__10kb_up_and_down_tss.mc9nr.genes_vs_motifs.rankings'})	[('GPSM3', 0.4543253240379237), ('CNIH3', 0.2515793764854048), ('NELFE', 0.106524756882823), ('DNAJB9', 0.1606234352440033), ('NR1H2', 0.2358966781783939), ('TAF13', 0.2409266740572956), ('CREB3', 0.1788984970734569), ('EMC4', 0.1689331893438937), ('PYM1', 0.1286459796223531), ('KDM6B', 0.1843065752277059), ('POMP', 0.2734968639197676), ('RPL27', 0.3030361167157548), ('PPID', 0.0741237188134583), ('LYPLA2', 0.203354306759536), ('RPL37', 0.1890359354784116), ('BCL2L1', 0.171676301660498), ('ZNF622', 0.1224554488541594), ('PPIA', 0.1121173638277546), ('TMA7', 0.1079720630290158), ('C17orf49', 0.3825611044440384), ('ATG16L1', 0.1010692144200469), ('C1orf74', 0.2318572887194285), ('KTI12', 0.3522124296431217), ('SUPT4H1', 0.0874663155048325), ('NFKBIL1', 0.1672473572173982), ('NIT1', 0.1065462526745288), ('ZNF410', 0.15563696104239), ('SUB1', 0.0460468060905729), ('HINT1', 0.1289735553705836), ('CIB1', 0.1989854273340161), ('TFCP2', 0.1601602749863432), ('CCDC51', 0.1458602986573816), ('TIMMDC1', 0.2554817010992158), ('CTTNBP2NL', 0.3416910417283392), ('TMEM230', 0.0724061557397166), ('CFL1', 0.0916540561152058), ('ETV1', 0.3141534762305534), ('TMEM128', 0.1073971660672759), ('CBWD6', 0.3129057640472814), ('RPS6', 0.1637005098636408), ('MLF2', 0.0603593447794485), ('RPL27A', 0.0686397227735616), ('FGF14', 0.2856301492071761), ('ANXA4', 0.0877690398521553), ('WDR83OS', 0.0660034523885175), ('PEF1', 0.1010891267368405), ('FXYD5', 0.1004109967171999), ('PHC1', 0.1681319993749634), ('UGGT2', 0.2927319962000224), ('TFAP2C', 0.0716348900240215), ('MED8', 0.1249022835448365), ('ANXA1', 0.1053165383528937), ('CSNK1G1', 0.2560651763711507), ('DDT', 0.1825620449138701), ('TNKS2', 0.1592352240448723), ('ITPA', 0.0307824950267309), ('RGS16', 0.5953964037318618), ('ELFN2', 0.1194849579571226), ('TPBG', 0.1357534400939751), ('ZNHIT1', 0.385770569456662), ('PIK3R3', 0.54101543544551), ('RASD2', 1.3037714630099595), ('ERP44', 0.2136729948169469), ('ENC1', 0.1255048753468435), ('ESAM', 0.3299382853691684), ('POLR3D', 0.4942970183869529), ('CCNDBP1', 0.0868557528383655), ('SNIP1', 0.1159937155845703), ('ARPC3', 0.6151769497060748), ('GOLGA8B', 0.5181178118155503), ('IFT22', 0.1311125660770201), ('EGFL7', 0.140513415870332), ('RPL6', 0.1616299533346889), ('PRKCD', 0.4365516099057255), ('DNAJB6', 0.3866922383547914), ('RGS3', 0.2785302309530704), ('PDCD6', 0.0446853946008689), ('UVRAG', 0.2509893918589865), ('AATK', 0.4470938241543877), ('SMUG1', 0.2856065636026786), ('TMEM72-AS1', 0.1105993628530952), ('SMAD7', 0.1821762050865164), ('MPDU1', 0.0892521144864632), ('SLITRK6', 0.7309940782447338), ('SOCS7', 0.2695174746885393), ('LSM1', 0.0592387984358856), ('ASB1', 0.1530831342830193), ('LINC01116', 0.0633704935983247), ('LINC00551', 0.1834322109029439), ('GIT1', 0.1669646838194503), ('CDH10', 0.1423546658653448), ('RPS6KA2', 0.0814827201714024), ('INSIG2', 0.2738459757386935), ('NTNG1', 0.1228202656584603), ('C14orf119', 0.155475732218341), ('PARK7', 0.1442984932676206), ('LZIC', 0.1228817417475061), ('TTC12', 0.362841677653303), ('AKTIP', 0.1006565265261982), ('S100A16', 0.098994057827322), ('EDIL3', 0.1822415276364728), ('NIN', 0.3239675729593657), ('SHC1', 0.1673590365159663), ('NINJ1', 0.3474952154829194), ('CUTA', 0.0647702013492246), ('NOP10', 0.303305326339064), ('APC2', 0.0786902479232418), ('DDTL', 0.0825509945079216), ('PDLIM2', 0.302208730669907), ('NF1', 0.2005695888926378), ('ZNF397', 0.4806382114978047), ('HAT1', 0.0340768273102782), ('KRCC1', 0.2963620946434649), ('NME1', 0.3242280829334481), ('DLG4', 0.4731337830209601), ('COX7A2L', 0.2860573175179643), ('NDUFB5', 0.1949048850874462), ('HYPK', 0.4139959559512929), ('MYL12B', 0.2350916920785762), ('NOS1AP', 0.5715628628792364), ('NR2F1-AS1', 0.2112691744109647), ('TM9SF4', 0.2380859464402704), ('HSBP1', 0.1860492665789598), ('LIFR-AS1', 0.23586833384779), ('FAN1', 0.3058597491327354), ('TRIM39', 0.3801144500216634), ('SSR2', 0.2778569541239135), ('RASGRP3', 0.0247973610230021), ('UBALD2', 0.1707287344986049), ('NME2', 0.3521112950981389), ('OST4', 0.1288412107387401), ('RPS14', 0.0766821874041521), ('KBTBD3', 0.0981682439100422), ('VAMP1', 0.3697343104498779), ('MT2A', 0.3578102297797251), ('PCGF1', 0.1227381504719551), ('SDHB', 0.1197901269201363), ('SGTA', 0.0635193802860724), ('SLC20A1', 0.1582097137169815), ('CAAP1', 0.3145210631373225), ('LYRM9', 0.8082050162224449), ('AMIGO2', 0.1844257813005544), ('UFC1', 0.307298001700809), ('MMAA', 0.276482401815466), ('ATG101', 0.3628378156146704), ('EMP1', 0.0699329278927539), ('RNF7', 0.2149213735301332), ('NDUFB3', 0.2540776771525875), ('PCM1', 0.5004927529852774), ('PRPF3', 0.1127724046835256), ('TNR', 0.3809868198750723), ('CD59', 0.1294573553406079), ('ZNF518A', 0.3302404690823919), ('DUSP14', 0.4488845600709148), ('EMC3', 0.0789879074135791), ('ARHGAP6', 0.4324515622055888), ('BIRC3', 0.1267956218744601), ('TRIM27', 0.1199344771802018), ('ANAPC1', 0.1602186201558234), ('MRPS22', 0.116007573182663), ('RPS19BP1', 0.0538278326192709), ('IFI27L2', 0.060340781177692), ('IRF2BPL', 0.0985475717364178), ('BTAF1', 0.233186399725901), ('SMG6', 0.2698394166131236), ('PGAP2', 0.3656406285223831), ('CTSB', 0.0942591421212701), ('AIM2', 0.0532340616510456), ('WNT3', 0.3358089190388698), ('ERCC1', 0.1044465716794362), ('PTGIR', 0.1564439715485228), ('HOXC9', 0.1869275604863914), ('NCDN', 0.2441720764169691), ('ADAT1', 0.1338377723492841), ('SLC43A2', 0.1276345001721537), ('FNDC3B', 0.1415924633061972), ('AQP4-AS1', 0.1056323822587806), ('RPL38', 0.1079564853515844), ('STX4', 0.0802896274552892), ('RPL23A', 0.0777444908654587), ('NUDT2', 0.0520370458017398), ('TRIM62', 0.1664519556682367), ('YIF1B', 0.1126544523410658), ('CASC8', 0.1166673492233393), ('INO80B', 0.0867493185721773), ('PPP3CA', 0.1198023666691904), ('EDEM2', 0.2624644135770988), ('ZNF32', 0.1089639294213549), ('EIF4A1', 0.062527360670555), ('RPL41', 0.1965101821599902), ('PLEKHG5', 0.1487996594428018), ('CARHSP1', 0.1319870515355082), ('RALGDS', 0.4009287577286035), ('CHD9', 0.155523037667915)]	4140
ELK1	dbcorrdb__ETS1__ENCSR000BKQ_1__m3	0.0634865	6.48705	1e-05	1	motif similar to dbcorrdb__ELK1__ENCSR000DZB_1__m1 ('ELK1 (ENCSR000DZB-1, motif 1)'; q-value = 9.64e-06) which is directly annotated	frozenset({'activating', 'top50perTarget', 'hg38__refseq-r80__10kb_up_and_down_tss.mc9nr.genes_vs_motifs.rankings'})	[('MYPOP', 0.1051566011453224), ('NDUFA8', 0.0914088524232155), ('RNF32', 0.1747931416645669), ('PCGF1', 0.1227381504719551), ('SPOP', 0.1705913973224082), ('NDUFB4', 0.1608800906784434), ('ANAPC16', 0.1974043595341582), ('RFXANK', 0.0539213040162891), ('BRK1', 0.2075485631133002), ('CHMP2B', 0.0579498302042711), ('MCRS1', 0.0908475177734959), ('TUBG2', 0.1412387946346515), ('TXNL1', 0.1013699913123176), ('FXR2', 0.2541694182091953), ('TMED4', 0.1279642175045338), ('MRPL54', 0.1120684084054347), ('HINT1', 0.1289735553705836), ('NOB1', 0.2248197439168449), ('SGTA', 0.0635193802860724), ('MYCBP', 0.0615467791860173), ('XPA', 0.1846590848181779), ('MPDU1', 0.0892521144864632), ('TGDS', 0.1431673422835444), ('ZNHIT1', 0.385770569456662), ('SPIN1', 0.1597643841429522), ('LIG4', 0.1264528352911487), ('CHMP2A', 0.1733148514214722), ('ABCF3', 0.3029680585615897), ('LSM12', 0.3602800874346951), ('EID1', 0.2411907105020031), ('DLG4', 0.4731337830209601), ('SBDS', 0.1944619503581239), ('C2orf74', 0.1050939534679716), ('RAB18', 0.3583137870056482), ('TMF1', 0.2174023217605569), ('YIF1A', 0.1099889511495334), ('ZNF583', 0.2776959369460959), ('WDR5B', 0.1921195996906483), ('PHKG2', 0.7655597692607465), ('NR2C2AP', 0.1003121142506729), ('ZBTB43', 0.1263543357470031), ('CCDC127', 0.1263458125089288), ('APC2', 0.0786902479232418), ('C1orf53', 0.2616439003734629), ('MYL5', 0.3052386065671911), ('PUDP', 0.1044440556922831), ('TGIF1', 0.3218585914349766), ('MED26', 0.2274859119695206), ('TNKS2', 0.1592352240448723), ('CEBPZOS', 0.1849509501991492), ('PJA1', 0.6006089755636097), ('TRIM37', 0.2393288807520099), ('DYNLRB1', 0.1492092236044513), ('GIT1', 0.1669646838194503), ('ETFB', 0.1086353734231334), ('SNAP23', 0.1467714990678899), ('TRAPPC3', 0.1141194105432603), ('IRF2BPL', 0.0985475717364178), ('MAGIX', 0.4278488778649463), ('ACTR3', 0.1807729865634646), ('LYRM9', 0.8082050162224449), ('USF2', 0.1286404872884297), ('MAP1LC3B', 0.3295025951129829), ('TRIM23', 0.1204498906743337), ('MOK', 0.1753693940982847), ('ARF1', 0.0942051307925963), ('ATP6V0D1', 0.1389976068428333), ('PIGP', 0.3462176866934541), ('RIOK2', 0.163059189746387), ('TAF7', 0.0820485164767368), ('KDM6B', 0.1843065752277059), ('DNAJB9', 0.1606234352440033), ('C1orf74', 0.2318572887194285), ('ENTPD6', 0.1637673645864802), ('TRIM39', 0.3801144500216634), ('KRCC1', 0.2963620946434649), ('NDUFC1', 0.1757831706433229), ('ABCC5', 0.3215406349960922), ('MMAA', 0.276482401815466), ('RPL10', 0.2313228561686544), ('BCAS2', 0.1442001322003412), ('PGLS', 0.0570736532279984), ('RBMX2', 0.1221500522257642), ('TSGA10', 0.4235268222033252), ('ZFP91', 0.1550415812078966), ('UNK', 0.2055064288969718), ('DPCD', 0.0654323075656275), ('EDEM2', 0.2624644135770988), ('NTPCR', 0.1608207245952057), ('SPICE1', 0.8630994411748286), ('PSMC5', 0.1161086762632847), ('CAPZA2', 0.1597817140804726), ('MVD', 0.1027735734304432), ('MDH1B', 0.2231826506759562), ('KLLN', 0.2134030291776275), ('HSD17B10', 0.3503794642535782), ('PARK7', 0.1442984932676206), ('SCAMP1-AS1', 0.4354784211823841), ('NAGK', 0.1860411613078647), ('ARPC5', 0.0542479102105105), ('RPS12', 0.253417244395534), ('CFAP44', 0.3553085180146806), ('MRPL14', 0.106919971327803), ('CFL1', 0.0916540561152058), ('INSIG2', 0.2738459757386935), ('BLOC1S2', 0.1154538086652455), ('TSEN54', 0.1692166894392394), ('GSS', 0.0691491153700197), ('STK32C', 0.1947771900465313), ('POLR2F', 0.3459578282729783), ('MMADHC', 0.0848170320737467), ('NR2F1-AS1', 0.2112691744109647), ('COX7B', 0.1475194186991596), ('ATP6V1F', 0.1229305901467728), ('PAM16', 0.1419708099411679), ('MPG', 0.4071178716647898), ('RPL10A', 0.0887212448284195), ('EIF4B', 0.2358635874353342), ('IDH3G', 0.1497645983417078), ('ISCU', 0.0554108974204832), ('NOP16', 0.0698302750764546), ('SDHB', 0.1197901269201363), ('SERTAD3', 0.1117915463005495), ('NF1', 0.2005695888926378), ('ATG10', 0.2983393133124795), ('PITPNB', 0.132075061383809), ('RPL36', 0.1790982696839471), ('UQCR11', 0.2593895682543603), ('DNAL1', 0.1086629132339246), ('LRRC27', 0.1571185351452801), ('MYL12A', 0.0836683314897275), ('TRIM32', 0.1819781996126742), ('LSM1', 0.0592387984358856), ('RPL13A', 0.3457342376638177), ('SLC16A13', 0.1497627900427119), ('DUSP14', 0.4488845600709148), ('SDCBP', 0.065544954784909), ('ANAPC1', 0.1602186201558234), ('TMEM254', 0.1532486006357338), ('FITM2', 0.1408629978940025), ('DYNLL1', 0.1329467050215538), ('CMC1', 0.0756431416233547), ('TMEM72-AS1', 0.1105993628530952), ('COPS5', 0.1300862973035689), ('MZF1', 0.4613554658354567), ('CDKN2B', 0.1055427368238831), ('CCDC107', 0.2360113591169449), ('STX4', 0.0802896274552892), ('SEC61G', 0.1577221843684865), ('EPS15L1', 0.3419498297332694), ('PPP1R11', 0.379956769138021), ('ACTR8', 0.1140752777466375), ('RNF123', 0.3968818580953118), ('TM2D3', 0.7348656637630222), ('RPS23', 0.0237855330384384), ('PDE8A', 0.3933479524426826), ('SNHG8', 0.2671720447148116), ('CBARP', 0.149402546457391), ('COX7A2L', 0.2860573175179643), ('PSMA3', 0.1226004996088148), ('RNF8', 0.1175703828653535), ('MGST3', 0.0384176206871259), ('ZNF449', 0.581219746793834), ('LRRC46', 1.4691883330411666), ('UNG', 0.1562519550939071), ('P4HA2', 0.1353959707026038), ('TMEM50A', 0.0743185640627781), ('GSTM3', 0.2196585460749206), ('REXO2', 0.257435579592385), ('SMPDL3A', 0.1194564596736307), ('GTF2H5', 0.1228611897922412), ('NAMPT', 0.4152859519800576), ('SNHG16', 0.521755181212915), ('NEIL2', 0.1543327875774883), ('MRPS33', 0.164464002043334), ('RPL5', 0.2555106639918075), ('ZNF436-AS1', 0.3045609583349083), ('LAGE3', 0.6009591441750421), ('ZFP14', 0.4637249348588213), ('GRPEL1', 0.1329431789744996), ('ELFN2', 0.1194849579571226), ('NRSN2', 0.1280607941803878), ('DNAJB6', 0.3866922383547914), ('MVB12B', 0.5543233548100561), ('MRPL57', 0.0959237540551027), ('UQCRFS1', 0.1002948042219425), ('GLUD1', 0.0989927734510261), ('MRPL18', 0.2209831667734539), ('UBB', 0.2856573404955773), ('RPLP1', 0.1908564360236397), ('SUPT4H1', 0.0874663155048325), ('FAN1', 0.3058597491327354), ('CBR1', 0.141179798881585), ('RPS9', 0.0934336852869118), ('AEBP2', 0.4767540921170118), ('ETV5', 0.2498397409267487), ('TSPO', 0.1245939527374629), ('EMP1', 0.0699329278927539), ('IAH1', 0.2003702272475021), ('TRAPPC4', 0.0607544531824255), ('NDUFB10', 0.1400177554421529), ('GRPEL2', 0.1806664454892559), ('PRKCD', 0.4365516099057255), ('TAX1BP3', 0.1410821025063985), ('CIB1', 0.1989854273340161), ('PTS', 0.0948136891898466), ('SENP8', 0.1897723383056009), ('MRPL33', 0.132101386087026), ('UGGT2', 0.2927319962000224), ('COMMD6', 0.0606634598321061), ('SIGIRR', 0.0709893410128994), ('UNKL', 0.6529241211121074), ('CAMK2B', 0.4675978669900544), ('OCIAD1', 0.2223154344723062), ('PPP1R8', 0.102986612110462), ('RASD2', 1.3037714630099595), ('UBE2E3', 0.1122667168619977), ('AVEN', 0.2130553191609417), ('SLC25A37', 0.1410902465083951), ('PRKCZ', 0.3283663930202775), ('RPL14', 0.3026072069260012), ('ZNF397', 0.4806382114978047), ('POLI', 0.3796697742372771), ('MRPL24', 0.1541580702157935), ('ACVR1B', 0.163245963775093), ('TOMM7', 0.1873059261495077), ('PRPF3', 0.1127724046835256), ('SIM2', 0.4210060876122173)]	3691
ELK1	transfac_pro__M03791	0.0497698	4.46183	9e-06	1	gene is annotated for similar motif taipale_cyt_meth__ELK1_NACCGGAAGTN_eDBD_meth ('ELK1 [ETS, CpG-meth]'; q-value = 8.83e-06)	frozenset({'activating', 'top50perTarget', 'hg38__refseq-r80__10kb_up_and_down_tss.mc9nr.genes_vs_motifs.rankings'})	[('NR1H2', 0.2358966781783939), ('LYPLA2', 0.203354306759536), ('RPL37', 0.1890359354784116), ('CNIH3', 0.2515793764854048), ('ZNF410', 0.15563696104239), ('ATG16L1', 0.1010692144200469), ('ARPC3', 0.6151769497060748), ('ASB1', 0.1530831342830193), ('PPID', 0.0741237188134583), ('PYM1', 0.1286459796223531), ('INSIG2', 0.2738459757386935), ('TFCP2', 0.1601602749863432), ('TMA7', 0.1079720630290158), ('ZNF622', 0.1224554488541594), ('KTI12', 0.3522124296431217), ('SHC1', 0.1673590365159663), ('CIB1', 0.1989854273340161), ('GABARAPL2', 0.1124180648225604), ('LSM1', 0.0592387984358856), ('TIMMDC1', 0.2554817010992158), ('CCDC51', 0.1458602986573816), ('SUPT4H1', 0.0874663155048325), ('KDM6B', 0.1843065752277059), ('POMP', 0.2734968639197676), ('TAF13', 0.2409266740572956), ('EMC4', 0.1689331893438937), ('CSNK1G1', 0.2560651763711507), ('NELFE', 0.106524756882823), ('RPL27A', 0.0686397227735616), ('DNAJB9', 0.1606234352440033), ('GPSM3', 0.4543253240379237), ('ITPA', 0.0307824950267309), ('C1orf74', 0.2318572887194285), ('SMUG1', 0.2856065636026786), ('NFKBIL1', 0.1672473572173982), ('CCDC18-AS1', 0.3395698159798156), ('GPATCH2', 0.1291979295265584), ('UGGT2', 0.2927319962000224), ('CCNDBP1', 0.0868557528383655), ('ZNF397', 0.4806382114978047), ('BCL2L1', 0.171676301660498), ('ZNHIT1', 0.385770569456662), ('RPL6', 0.1616299533346889), ('RPL27', 0.3030361167157548), ('MYL12B', 0.2350916920785762), ('COQ6', 0.193675782590272), ('ANXA4', 0.0877690398521553), ('C14orf119', 0.155475732218341), ('LZIC', 0.1228817417475061), ('SSR2', 0.2778569541239135), ('MYL12A', 0.0836683314897275), ('WDR83OS', 0.0660034523885175), ('MCRS1', 0.0908475177734959), ('HINT1', 0.1289735553705836), ('UFC1', 0.307298001700809), ('ADAM17', 0.2850471973535532), ('MED31', 0.0834191879311139), ('TMEM230', 0.0724061557397166), ('EGFL7', 0.140513415870332), ('TSNAX', 0.1395574905221852), ('GRPEL2', 0.1806664454892559), ('LZTFL1', 0.1403635114631909), ('OST4', 0.1288412107387401), ('PMPCA', 0.1421974847181153), ('LSM3', 0.0284974381564678), ('MRPL52', 0.0614464422941259), ('PEX12', 0.2248466271818205), ('DDT', 0.1825620449138701), ('SUB1', 0.0460468060905729), ('TNKS2', 0.1592352240448723), ('C17orf49', 0.3825611044440384), ('CFL1', 0.0916540561152058), ('RPS6', 0.1637005098636408), ('MINPP1', 0.1237475874869207), ('CHMP1A', 0.1090721381173772), ('HYPK', 0.4139959559512929), ('GOLGA8B', 0.5181178118155503), ('TMEM128', 0.1073971660672759), ('ROMO1', 0.2401554254067023), ('HSBP1', 0.1860492665789598), ('C12orf57', 0.0865502273540557), ('NME1', 0.3242280829334481), ('GSPT1', 0.1004122082832843), ('S100A16', 0.098994057827322), ('PPP1R11', 0.379956769138021), ('DPM2', 0.1091453387029628), ('GIT1', 0.1669646838194503), ('TRAPPC4', 0.0607544531824255), ('PEF1', 0.1010891267368405), ('HOXC9', 0.1869275604863914), ('PPIA', 0.1121173638277546), ('PCGF1', 0.1227381504719551), ('MRPL27', 0.0934328233348938), ('PIK3R3', 0.54101543544551), ('NOP10', 0.303305326339064), ('VAMP1', 0.3697343104498779), ('ARF1', 0.0942051307925963), ('MRPL33', 0.132101386087026), ('SEC31A', 0.1171198930192655), ('NR2F1-AS1', 0.2112691744109647), ('FGF14', 0.2856301492071761), ('PRKCD', 0.4365516099057255), ('CCDC25', 0.1281982884342177), ('RPL26', 0.2335406040433566), ('NDUFB5', 0.1949048850874462), ('DLG4', 0.4731337830209601), ('ZSCAN16-AS1', 0.1079251478076503), ('RACK1', 0.250506551136555), ('TAF7', 0.0820485164767368), ('CREB3', 0.1788984970734569), ('CARHSP1', 0.1319870515355082), ('RPL38', 0.1079564853515844), ('DNAJB6', 0.3866922383547914), ('SNIP1', 0.1159937155845703), ('SF3B6', 0.2650887527339045), ('EIF3D', 0.3032818368798675), ('ZNF160', 0.4011400772987523), ('MRPL54', 0.1120684084054347), ('EIF4A2', 0.1619678094585283), ('PCM1', 0.5004927529852774), ('BET1L', 0.1173632981053741), ('SDHB', 0.1197901269201363), ('ZNF155', 0.1680430084595439), ('MRPS22', 0.116007573182663), ('NF1', 0.2005695888926378), ('RPLP2', 0.2330325068894741), ('PARK7', 0.1442984932676206), ('ANAPC1', 0.1602186201558234), ('CSF3', 0.1749029180669241), ('REL', 0.4110922715249628), ('ISOC2', 0.6779046499489855), ('MRPL43', 0.1548996664215659), ('RPS6KA2', 0.0814827201714024), ('ZNF396', 0.2520576937508608), ('MMADHC', 0.0848170320737467), ('ZNF697', 0.1390903274151733), ('SFT2D1', 0.2471960544443289), ('ETV1', 0.3141534762305534), ('AMIGO2', 0.1844257813005544), ('FKBP1A', 0.4107560740054867), ('APC2', 0.0786902479232418), ('ESAM', 0.3299382853691684), ('MSC', 0.0454843607446548), ('CDH10', 0.1423546658653448), ('PDCD6', 0.0446853946008689), ('FAM228B', 0.1430336921852442), ('RGS3', 0.2785302309530704), ('ENC1', 0.1255048753468435), ('ATP6V1E1', 0.1319007533497369), ('GAS2', 0.8465696456753862), ('KRCC1', 0.2963620946434649), ('RAB11B-AS1', 0.5170436586343029), ('GSTO2', 0.0927488598989437), ('RPS12', 0.253417244395534), ('BLOC1S1', 0.1061395985143132), ('COMMD5', 0.2639337468063321), ('LINC00667', 0.5390923223910294), ('PDLIM2', 0.302208730669907), ('SLC16A12', 0.2429798137963985), ('COX7A2L', 0.2860573175179643), ('RPS14', 0.0766821874041521), ('WNT3', 0.3358089190388698), ('INO80B', 0.0867493185721773), ('LINC00551', 0.1834322109029439), ('ZNF304', 2.1412258144800087), ('SERPINE1', 0.4079051084371403), ('STX4', 0.0802896274552892), ('CASP3', 0.321394780831238), ('RPS7', 0.1136347649650107), ('HAND2', 0.2800695741241304), ('TTC12', 0.362841677653303), ('TM9SF4', 0.2380859464402704), ('IFT22', 0.1311125660770201), ('ZNF330', 0.0927795079706136), ('BTAF1', 0.233186399725901), ('LEPR', 0.1511382175390212), ('NDUFB3', 0.2540776771525875), ('NTPCR', 0.1608207245952057), ('CPNE7', 0.1124497322076915), ('LINC00486', 0.3341877298608108), ('MGST3', 0.0384176206871259), ('RFXANK', 0.0539213040162891), ('COX14', 0.1960614329597206), ('LIG4', 0.1264528352911487), ('CHMP2A', 0.1733148514214722), ('TSPO', 0.1245939527374629), ('SLC20A1', 0.1582097137169815), ('ATG101', 0.3628378156146704), ('ANAPC13', 0.2747215445220408), ('ATP6V1F', 0.1229305901467728), ('RPL23A', 0.0777444908654587), ('DDX47', 0.1920846857746811), ('ACTR2', 0.1250072348077572), ('BCDIN3D', 0.1921150182172464), ('CEBPZOS', 0.1849509501991492), ('NME2', 0.3521112950981389), ('RASD2', 1.3037714630099595), ('MYD88', 0.1041650650986708), ('RPL23', 0.1203165555073426), ('NINJ1', 0.3474952154829194), ('DDTL', 0.0825509945079216), ('CTTNBP2NL', 0.3416910417283392), ('PTGIR', 0.1564439715485228), ('MRPL18', 0.2209831667734539), ('MICALL2', 0.4384586908223872), ('NIN', 0.3239675729593657), ('ANXA1', 0.1053165383528937), ('LMBR1L', 0.4246124247003617), ('SOCS7', 0.2695174746885393), ('SAT1', 0.1644266645915126), ('EEF1B2', 0.1600793727953768), ('TRIM39', 0.3801144500216634), ('LINC00460', 0.2305184554654965), ('NACA', 0.3242782460351719), ('POLR3D', 0.4942970183869529), ('RPS19BP1', 0.0538278326192709), ('PPHLN1', 0.1168825794971906), ('ZNF518A', 0.3302404690823919), ('CDC26', 0.2306193289431685), ('C12orf56', 0.0900604329949027), ('NOS1AP', 0.5715628628792364), ('ZNF284', 0.1609096577106042), ('ERCC1', 0.1044465716794362), ('TINF2', 0.1133211503270696), ('AKTIP', 0.1006565265261982), ('PHC1', 0.1681319993749634), ('MMP10', 0.0332112689337706), ('HAT1', 0.0340768273102782), ('TGIF1', 0.3218585914349766), ('DYNLRB1', 0.1492092236044513), ('SNHG11', 0.2341507836727253), ('ERP44', 0.2136729948169469), ('P4HA2', 0.1353959707026038), ('TRIB1', 0.2624957322018094), ('PRKAB2', 0.1222668186063193), ('SMG6', 0.2698394166131236), ('GPER1', 0.7291199305325495), ('CCDC24', 0.1978657099660014), ('AVEN', 0.2130553191609417), ('NEIL2', 0.1543327875774883), ('SIM2', 0.4210060876122173), ('RPS26', 0.5502344655232229), ('TMEM72-AS1', 0.1105993628530952), ('FDPS', 0.0830961036376268), ('EIF4A1', 0.062527360670555), ('EMP1', 0.0699329278927539), ('SGTA', 0.0635193802860724), ('POLR2K', 0.0832412242956601), ('TMED10', 0.0875489176711776), ('CYB5D1', 0.1451589514247886), ('TPBG', 0.1357534400939751), ('ARHGAP6', 0.4324515622055888), ('MPDU1', 0.0892521144864632), ('USF2', 0.1286404872884297), ('TRPV2', 0.2297791767626473), ('PRPF3', 0.1127724046835256), ('FXYD5', 0.1004109967171999), ('CELSR1', 0.4395800297496823), ('DYNLL1', 0.1329467050215538), ('SPATA2', 0.1277760222525768)]	4985
ELK1	jaspar__MA0916.1	0.0585633	5.76016	8e-06	1	gene is annotated for similar motif homer__HACTTCCGGY_Elk1 ('Elk1(ETS)/Hela-Elk1-ChIP-Seq(GSE31477)/Homer'; q-value = 7.77e-06)	frozenset({'activating', 'top50perTarget', 'hg38__refseq-r80__10kb_up_and_down_tss.mc9nr.genes_vs_motifs.rankings'})	[('NR1H2', 0.2358966781783939), ('INSIG2', 0.2738459757386935), ('PPID', 0.0741237188134583), ('CFL1', 0.0916540561152058), ('TFCP2', 0.1601602749863432), ('PYM1', 0.1286459796223531), ('GPATCH2', 0.1291979295265584), ('GABARAPL2', 0.1124180648225604), ('LYPLA2', 0.203354306759536), ('CNIH3', 0.2515793764854048), ('ASB1', 0.1530831342830193), ('POMP', 0.2734968639197676), ('ARPC3', 0.6151769497060748), ('SHC1', 0.1673590365159663), ('UGGT2', 0.2927319962000224), ('BCL2L1', 0.171676301660498), ('RPL27A', 0.0686397227735616), ('COQ6', 0.193675782590272), ('TMA7', 0.1079720630290158), ('CCDC51', 0.1458602986573816), ('MYL12A', 0.0836683314897275), ('HINT1', 0.1289735553705836), ('CIB1', 0.1989854273340161), ('SMUG1', 0.2856065636026786), ('LSM3', 0.0284974381564678), ('MED8', 0.1249022835448365), ('TIMMDC1', 0.2554817010992158), ('RACK1', 0.250506551136555), ('ATG16L1', 0.1010692144200469), ('CCDC18-AS1', 0.3395698159798156), ('TAF13', 0.2409266740572956), ('ZNHIT1', 0.385770569456662), ('TSNAX', 0.1395574905221852), ('RPL6', 0.1616299533346889), ('C14orf119', 0.155475732218341), ('CCNDBP1', 0.0868557528383655), ('DDT', 0.1825620449138701), ('ZNF397', 0.4806382114978047), ('ITPA', 0.0307824950267309), ('GRPEL2', 0.1806664454892559), ('LSM1', 0.0592387984358856), ('WDR83OS', 0.0660034523885175), ('TNKS2', 0.1592352240448723), ('SSR2', 0.2778569541239135), ('TMEM230', 0.0724061557397166), ('NME1', 0.3242280829334481), ('MED31', 0.0834191879311139), ('HSBP1', 0.1860492665789598), ('SUB1', 0.0460468060905729), ('DDTL', 0.0825509945079216), ('C1orf74', 0.2318572887194285), ('OST4', 0.1288412107387401), ('PEF1', 0.1010891267368405), ('COX7A2L', 0.2860573175179643), ('EMC4', 0.1689331893438937), ('SUPT4H1', 0.0874663155048325), ('MRPL52', 0.0614464422941259), ('MYL12B', 0.2350916920785762), ('UFC1', 0.307298001700809), ('KTI12', 0.3522124296431217), ('KRCC1', 0.2963620946434649), ('FGF14', 0.2856301492071761), ('PCGF1', 0.1227381504719551), ('PARK7', 0.1442984932676206), ('TAF7', 0.0820485164767368), ('ZSCAN16-AS1', 0.1079251478076503), ('CHMP1A', 0.1090721381173772), ('LZTFL1', 0.1403635114631909), ('CHMP2A', 0.1733148514214722), ('ZNF410', 0.15563696104239), ('MINPP1', 0.1237475874869207), ('SF3B6', 0.2650887527339045), ('NF1', 0.2005695888926378), ('GOLGA8B', 0.5181178118155503), ('NDUFB3', 0.2540776771525875), ('KDM6B', 0.1843065752277059), ('ZNF622', 0.1224554488541594), ('NOP10', 0.303305326339064), ('MRPS22', 0.116007573182663), ('EGFL7', 0.140513415870332), ('FKBP1A', 0.4107560740054867), ('DNAJB9', 0.1606234352440033), ('RPL26', 0.2335406040433566), ('NTPCR', 0.1608207245952057), ('C12orf57', 0.0865502273540557), ('CDH10', 0.1423546658653448), ('TRIM39', 0.3801144500216634), ('CCDC25', 0.1281982884342177), ('MRPL54', 0.1120684084054347), ('TMEM128', 0.1073971660672759), ('CEBPZOS', 0.1849509501991492), ('LZIC', 0.1228817417475061), ('ATG101', 0.3628378156146704), ('VAMP1', 0.3697343104498779), ('DDX47', 0.1920846857746811), ('ATP6V1E1', 0.1319007533497369), ('RPS6KA2', 0.0814827201714024), ('COX14', 0.1960614329597206), ('ACAP2', 0.2515612832986866), ('EIF4A1', 0.062527360670555), ('NR2F1-AS1', 0.2112691744109647), ('PRPF3', 0.1127724046835256), ('DPCD', 0.0654323075656275), ('SERPINE1', 0.4079051084371403), ('ADPRM', 0.2457340304703471), ('CSNK1G1', 0.2560651763711507), ('SPTLC1', 0.1029967176102153), ('RPLP2', 0.2330325068894741), ('HYPK', 0.4139959559512929), ('TSPO', 0.1245939527374629), ('NELFE', 0.106524756882823), ('PIK3R3', 0.54101543544551), ('SOCS7', 0.2695174746885393), ('ROMO1', 0.2401554254067023), ('HOXC9', 0.1869275604863914), ('GSPT1', 0.1004122082832843), ('MRPL18', 0.2209831667734539), ('C18orf32', 0.1998586114322019), ('SDHB', 0.1197901269201363), ('PRKCD', 0.4365516099057255), ('ANXA4', 0.0877690398521553), ('DLG4', 0.4731337830209601), ('SEC61G', 0.1577221843684865), ('DYNLRB1', 0.1492092236044513), ('ADAM17', 0.2850471973535532), ('ISOC2', 0.6779046499489855), ('TINF2', 0.1133211503270696), ('RPL37', 0.1890359354784116), ('ZNF396', 0.2520576937508608), ('ETV1', 0.3141534762305534), ('ENC1', 0.1255048753468435), ('DNTTIP2', 0.1579793580425519), ('RPS14', 0.0766821874041521), ('C17orf49', 0.3825611044440384), ('RPL38', 0.1079564853515844), ('SDCBP', 0.065544954784909), ('NFKBIL1', 0.1672473572173982), ('SYN3', 0.1996509573079064), ('RFXANK', 0.0539213040162891), ('EEF1B2', 0.1600793727953768), ('AMIGO2', 0.1844257813005544), ('CSNK2B', 0.0880578300660758), ('ACTR2', 0.1250072348077572), ('BTAF1', 0.233186399725901), ('RPL34', 0.3577895017352092), ('EIF4A2', 0.1619678094585283), ('MGST3', 0.0384176206871259), ('AVEN', 0.2130553191609417), ('SMG6', 0.2698394166131236), ('FAM228B', 0.1430336921852442), ('EPHB1', 0.3448726459979883), ('HPGD', 0.1774463158029551), ('CREB3', 0.1788984970734569), ('INO80B', 0.0867493185721773), ('PLAA', 0.2522864927387822), ('LMBR1L', 0.4246124247003617), ('YIF1B', 0.1126544523410658), ('TPBG', 0.1357534400939751), ('CAPZA2', 0.1597817140804726), ('MCRS1', 0.0908475177734959), ('CMC1', 0.0756431416233547), ('CARHSP1', 0.1319870515355082), ('COMMD5', 0.2639337468063321), ('CSF3', 0.1749029180669241), ('SMAD7', 0.1821762050865164), ('POLR2K', 0.0832412242956601), ('TGDS', 0.1431673422835444), ('EIF3D', 0.3032818368798675), ('DPM2', 0.1091453387029628), ('PPHLN1', 0.1168825794971906), ('ERCC1', 0.1044465716794362), ('SERTAD1', 0.2121476558786737), ('VAMP4', 0.135677862718455), ('CELSR1', 0.4395800297496823), ('SIM2', 0.4210060876122173), ('NDUFAF3', 0.0314730269169193), ('SGTA', 0.0635193802860724), ('ARHGAP6', 0.4324515622055888), ('P4HA2', 0.1353959707026038), ('RPL23A', 0.0777444908654587), ('BET1L', 0.1173632981053741), ('ARHGAP35', 0.2181612914909301), ('AIM2', 0.0532340616510456), ('BCDIN3D', 0.1921150182172464), ('LIG4', 0.1264528352911487), ('CHST1', 0.7001067461907315), ('ZNF330', 0.0927795079706136), ('GOLGA7', 0.130138305057388), ('PPIA', 0.1121173638277546), ('MSC', 0.0454843607446548), ('PPP1R11', 0.379956769138021), ('WDR5B', 0.1921195996906483), ('NEIL2', 0.1543327875774883)]	3225
ELK1	cisbp__M0711	0.0599513	5.96509	8e-06	1	gene is annotated for similar motif homer__HACTTCCGGY_Elk1 ('Elk1(ETS)/Hela-Elk1-ChIP-Seq(GSE31477)/Homer'; q-value = 7.77e-06)	frozenset({'activating', 'top50perTarget', 'hg38__refseq-r80__10kb_up_and_down_tss.mc9nr.genes_vs_motifs.rankings'})	[('CHMP2A', 0.1733148514214722), ('MCRS1', 0.0908475177734959), ('EIF3D', 0.3032818368798675), ('SMURF1', 0.1832067038241137), ('UFC1', 0.307298001700809), ('SMAD7', 0.1821762050865164), ('FAM228B', 0.1430336921852442), ('SF3B6', 0.2650887527339045), ('KTI12', 0.3522124296431217), ('CPNE7', 0.1124497322076915), ('ERP44', 0.2136729948169469), ('ARPC3', 0.6151769497060748), ('PPP1R11', 0.379956769138021), ('ATG16L1', 0.1010692144200469), ('FNDC3B', 0.1415924633061972), ('NACA', 0.3242782460351719), ('DPM2', 0.1091453387029628), ('ISOC2', 0.6779046499489855), ('SAT1', 0.1644266645915126), ('TARS2', 0.4304882246712098), ('RPL31', 0.1390137356949413), ('CSNK1G1', 0.2560651763711507), ('INSIG2', 0.2738459757386935), ('PRPF3', 0.1127724046835256), ('GSPT1', 0.1004122082832843), ('GABARAPL2', 0.1124180648225604), ('CDH10', 0.1423546658653448), ('MAP2K3', 0.285531483486037), ('RALGDS', 0.4009287577286035), ('ARID1B', 0.1285922785147411), ('KDM6B', 0.1843065752277059), ('TAF7', 0.0820485164767368), ('PSMC5', 0.1161086762632847), ('CD63', 0.2391131492376393), ('UGGT2', 0.2927319962000224), ('ADAM17', 0.2850471973535532), ('RPL6', 0.1616299533346889), ('NR1H2', 0.2358966781783939), ('PSMD9', 0.0679398307886301), ('CHMP1A', 0.1090721381173772), ('CCDC18-AS1', 0.3395698159798156), ('HAND2', 0.2800695741241304), ('ITPA', 0.0307824950267309), ('CENPL', 0.0705180887901211), ('PUDP', 0.1044440556922831), ('CIB1', 0.1989854273340161), ('ZNF330', 0.0927795079706136), ('RPS12', 0.253417244395534), ('NDUFB3', 0.2540776771525875), ('ERGIC2', 0.0646613712338269), ('VAMP1', 0.3697343104498779), ('SDHB', 0.1197901269201363), ('SNHG16', 0.521755181212915), ('MYL12A', 0.0836683314897275), ('MLF2', 0.0603593447794485), ('ZNF396', 0.2520576937508608), ('NTNG1', 0.1228202656584603), ('LINC00460', 0.2305184554654965), ('PEX12', 0.2248466271818205), ('SIM2', 0.4210060876122173), ('ELFN2', 0.1194849579571226), ('MZF1', 0.4613554658354567), ('NOB1', 0.2248197439168449), ('ZNF160', 0.4011400772987523), ('USP51', 0.3238949165240088), ('LYPLA2', 0.203354306759536), ('HPGD', 0.1774463158029551), ('ANKIB1', 0.2185615805156602), ('PRKCD', 0.4365516099057255), ('CLIC2', 0.4688511963998781), ('EGFL7', 0.140513415870332), ('TRIM39', 0.3801144500216634), ('GRPEL2', 0.1806664454892559), ('GOLGA8B', 0.5181178118155503), ('NEDD8', 0.6128581384600921), ('OST4', 0.1288412107387401), ('SMG6', 0.2698394166131236), ('ANXA2', 0.1150625435017949), ('AMIGO2', 0.1844257813005544), ('DUSP14', 0.4488845600709148), ('TPBG', 0.1357534400939751), ('BAIAP2L1', 0.2299136415463039), ('LSM12', 0.3602800874346951), ('SUB1', 0.0460468060905729), ('SMUG1', 0.2856065636026786), ('HSBP1', 0.1860492665789598), ('RGS3', 0.2785302309530704), ('SPATA2', 0.1277760222525768), ('ARHGAP6', 0.4324515622055888), ('MRPL52', 0.0614464422941259), ('PLEKHG5', 0.1487996594428018), ('ARF1', 0.0942051307925963), ('LZIC', 0.1228817417475061), ('RPL34', 0.3577895017352092), ('NR2C2AP', 0.1003121142506729), ('AQP4-AS1', 0.1056323822587806), ('CEBPZOS', 0.1849509501991492), ('MICALL2', 0.4384586908223872), ('NIT1', 0.1065462526745288), ('PCM1', 0.5004927529852774), ('MGST3', 0.0384176206871259), ('PTPDC1', 0.386530000128901), ('SLC25A37', 0.1410902465083951), ('MYL12B', 0.2350916920785762), ('CASP3', 0.321394780831238), ('LEPR', 0.1511382175390212), ('LINC01500', 0.546128186280211), ('CFL1', 0.0916540561152058), ('MINPP1', 0.1237475874869207), ('ANAPC1', 0.1602186201558234), ('PMPCB', 0.1413292076367497), ('SFT2D1', 0.2471960544443289), ('ATP6V1E1', 0.1319007533497369), ('ZNF410', 0.15563696104239), ('ENC1', 0.1255048753468435), ('CHST1', 0.7001067461907315), ('PHPT1', 0.0754838082033015), ('ETV5', 0.2498397409267487), ('ZNF845', 0.2644105226516656), ('MRPS22', 0.116007573182663), ('SEC61G', 0.1577221843684865), ('MMADHC', 0.0848170320737467), ('PTGIR', 0.1564439715485228), ('RPL26', 0.2335406040433566), ('MKLN1', 0.1449154408394187), ('TTC12', 0.362841677653303), ('RASD2', 1.3037714630099595), ('COX14', 0.1960614329597206), ('PGAP2', 0.3656406285223831), ('RFX8', 0.0466969846896212), ('TMEM92', 0.2735170305293029), ('C14orf119', 0.155475732218341), ('EFR3A', 0.2653614590305601), ('PAK1', 0.2008586231871779), ('MDH1', 0.1182651435141657), ('MIR22HG', 0.3380967380275838), ('CHCHD2', 0.0956604118977004), ('MMP28', 0.153121722957634), ('A3GALT2', 0.86835597480551), ('YIF1B', 0.1126544523410658), ('P4HA2', 0.1353959707026038), ('RPL38', 0.1079564853515844)]	2649
ELK1	cisbp__M0713	0.0605918	6.05965	8e-06	1	gene is annotated for similar motif homer__HACTTCCGGY_Elk1 ('Elk1(ETS)/Hela-Elk1-ChIP-Seq(GSE31477)/Homer'; q-value = 7.77e-06)	frozenset({'activating', 'top50perTarget', 'hg38__refseq-r80__10kb_up_and_down_tss.mc9nr.genes_vs_motifs.rankings'})	[('RPL37', 0.1890359354784116), ('NR1H2', 0.2358966781783939), ('LYPLA2', 0.203354306759536), ('ASB1', 0.1530831342830193), ('ZNF410', 0.15563696104239), ('NELFE', 0.106524756882823), ('ATG16L1', 0.1010692144200469), ('SUPT4H1', 0.0874663155048325), ('PYM1', 0.1286459796223531), ('CNIH3', 0.2515793764854048), ('SHC1', 0.1673590365159663), ('KTI12', 0.3522124296431217), ('GPSM3', 0.4543253240379237), ('ARPC3', 0.6151769497060748), ('LSM1', 0.0592387984358856), ('C1orf74', 0.2318572887194285), ('EMC4', 0.1689331893438937), ('PPID', 0.0741237188134583), ('ANXA4', 0.0877690398521553), ('CSNK1G1', 0.2560651763711507), ('CCNDBP1', 0.0868557528383655), ('DNAJB9', 0.1606234352440033), ('CIB1', 0.1989854273340161), ('ROMO1', 0.2401554254067023), ('ADAM17', 0.2850471973535532), ('ZNF622', 0.1224554488541594), ('TFCP2', 0.1601602749863432), ('C17orf49', 0.3825611044440384), ('SEC31A', 0.1171198930192655), ('TAF13', 0.2409266740572956), ('TIMMDC1', 0.2554817010992158), ('LZIC', 0.1228817417475061), ('WDR83OS', 0.0660034523885175), ('PPP1R11', 0.379956769138021), ('PRKCD', 0.4365516099057255), ('RPL27A', 0.0686397227735616), ('TMA7', 0.1079720630290158), ('KDM6B', 0.1843065752277059), ('ACTR2', 0.1250072348077572), ('RPL27', 0.3030361167157548), ('TMEM230', 0.0724061557397166), ('MCRS1', 0.0908475177734959), ('BCL2L1', 0.171676301660498), ('POMP', 0.2734968639197676), ('UGGT2', 0.2927319962000224), ('SMUG1', 0.2856065636026786), ('CCDC51', 0.1458602986573816), ('SF3B6', 0.2650887527339045), ('TMEM128', 0.1073971660672759), ('GABARAPL2', 0.1124180648225604), ('ITPA', 0.0307824950267309), ('INSIG2', 0.2738459757386935), ('COMMD5', 0.2639337468063321), ('MED31', 0.0834191879311139), ('CHMP1A', 0.1090721381173772), ('TRAPPC4', 0.0607544531824255), ('HYPK', 0.4139959559512929), ('RPS14', 0.0766821874041521), ('ZNHIT1', 0.385770569456662), ('MYL12B', 0.2350916920785762), ('UFC1', 0.307298001700809), ('ZNF397', 0.4806382114978047), ('CCDC18-AS1', 0.3395698159798156), ('PHC1', 0.1681319993749634), ('ARF1', 0.0942051307925963), ('MED8', 0.1249022835448365), ('PEX12', 0.2248466271818205), ('MYL12A', 0.0836683314897275), ('RPS6', 0.1637005098636408), ('PDCD6', 0.0446853946008689), ('COQ6', 0.193675782590272), ('C14orf119', 0.155475732218341), ('MRPL52', 0.0614464422941259), ('TSNAX', 0.1395574905221852), ('PIK3R3', 0.54101543544551), ('RPS19BP1', 0.0538278326192709), ('RPL6', 0.1616299533346889), ('PMPCA', 0.1421974847181153), ('OST4', 0.1288412107387401), ('ZNF697', 0.1390903274151733), ('RPL38', 0.1079564853515844), ('MINPP1', 0.1237475874869207), ('SSR2', 0.2778569541239135), ('CREB3', 0.1788984970734569), ('MRPL33', 0.132101386087026), ('EIF3D', 0.3032818368798675), ('TNKS2', 0.1592352240448723), ('EGFL7', 0.140513415870332), ('INO80B', 0.0867493185721773), ('MPG', 0.4071178716647898), ('CCDC25', 0.1281982884342177), ('ESAM', 0.3299382853691684), ('NINJ1', 0.3474952154829194), ('ZNF160', 0.4011400772987523), ('BET1L', 0.1173632981053741), ('FAM228B', 0.1430336921852442), ('TINF2', 0.1133211503270696), ('MICALL2', 0.4384586908223872), ('NDUFB5', 0.1949048850874462), ('BTAF1', 0.233186399725901), ('SPATA2', 0.1277760222525768), ('DDT', 0.1825620449138701), ('SUB1', 0.0460468060905729), ('SOCS7', 0.2695174746885393), ('PDLIM2', 0.302208730669907), ('HSBP1', 0.1860492665789598), ('CFL1', 0.0916540561152058), ('WNT3', 0.3358089190388698), ('RASD2', 1.3037714630099595), ('FGF14', 0.2856301492071761), ('NIN', 0.3239675729593657), ('PPIA', 0.1121173638277546), ('AATK', 0.4470938241543877), ('SNIP1', 0.1159937155845703), ('GPATCH2', 0.1291979295265584), ('PCGF1', 0.1227381504719551), ('LZTFL1', 0.1403635114631909), ('CTTNBP2NL', 0.3416910417283392), ('ACTR3', 0.1807729865634646), ('MRPS22', 0.116007573182663), ('SIGIRR', 0.0709893410128994), ('GIT1', 0.1669646838194503), ('ERCC1', 0.1044465716794362), ('ISCU', 0.0554108974204832), ('PARK7', 0.1442984932676206), ('PTGIR', 0.1564439715485228), ('SDHB', 0.1197901269201363), ('ERP44', 0.2136729948169469), ('NME1', 0.3242280829334481), ('TAF7', 0.0820485164767368), ('LSM3', 0.0284974381564678), ('IFT22', 0.1311125660770201), ('VAMP1', 0.3697343104498779), ('MLF2', 0.0603593447794485), ('DUSP28', 0.2326763654126818), ('HAT1', 0.0340768273102782), ('NME2', 0.3521112950981389), ('TMEM198', 0.6508953769901334), ('CHMP2A', 0.1733148514214722), ('P4HA2', 0.1353959707026038), ('ZSCAN16-AS1', 0.1079251478076503), ('RASGRP3', 0.0247973610230021), ('AKTIP', 0.1006565265261982), ('GOLGA8B', 0.5181178118155503), ('NF1', 0.2005695888926378), ('GRPEL2', 0.1806664454892559), ('RPS7', 0.1136347649650107), ('ANAPC13', 0.2747215445220408), ('POLR3D', 0.4942970183869529), ('EEF1B2', 0.1600793727953768), ('ETV1', 0.3141534762305534), ('HINT1', 0.1289735553705836), ('LINC01588', 1.346030338213934), ('DNAJB6', 0.3866922383547914), ('MRPL27', 0.0934328233348938), ('DPCD', 0.0654323075656275), ('MRPL18', 0.2209831667734539), ('CARHSP1', 0.1319870515355082), ('RGS3', 0.2785302309530704), ('NEIL2', 0.1543327875774883), ('RPL26', 0.2335406040433566), ('PCM1', 0.5004927529852774), ('UVRAG', 0.2509893918589865), ('EDEM2', 0.2624644135770988), ('SLC16A13', 0.1497627900427119), ('SAT1', 0.1644266645915126), ('RPL23A', 0.0777444908654587), ('AMIGO2', 0.1844257813005544), ('ZNF518A', 0.3302404690823919), ('PPHLN1', 0.1168825794971906), ('DCAF16', 0.1141515230670316), ('SFT2D1', 0.2471960544443289), ('STK16', 0.5767719510465387), ('SHANK2', 0.0792395576541221), ('RPLP2', 0.2330325068894741), ('GSPT1', 0.1004122082832843), ('TM9SF4', 0.2380859464402704), ('NR2F1-AS1', 0.2112691744109647), ('RPL34', 0.3577895017352092), ('PEF1', 0.1010891267368405), ('DDX47', 0.1920846857746811), ('LINC00551', 0.1834322109029439), ('SERPINE1', 0.4079051084371403), ('NAGK', 0.1860411613078647), ('RPL23', 0.1203165555073426), ('ZBTB43', 0.1263543357470031), ('EFR3A', 0.2653614590305601), ('WDFY1', 0.2144186287099522), ('ZNF155', 0.1680430084595439), ('SNAP23', 0.1467714990678899), ('CTSB', 0.0942591421212701), ('CCDC157', 0.4167331132009588), ('NTM', 0.1354039815698932), ('TMEM72-AS1', 0.1105993628530952), ('RAB11B-AS1', 0.5170436586343029), ('RPS13', 0.1305716005868325), ('APC2', 0.0786902479232418), ('C18orf32', 0.1998586114322019), ('LINC00667', 0.5390923223910294), ('UQCR11', 0.2593895682543603), ('RFX8', 0.0466969846896212), ('RPL36AL', 0.1493531769364854), ('TSPO', 0.1245939527374629), ('ENC1', 0.1255048753468435), ('ATG101', 0.3628378156146704), ('POLR2K', 0.0832412242956601), ('ATP6V1E1', 0.1319007533497369), ('UBALD2', 0.1707287344986049), ('MED26', 0.2274859119695206), ('SNHG11', 0.2341507836727253), ('ERLEC1', 0.2407135563836408), ('NOP10', 0.303305326339064), ('GEMIN6', 0.1313449189902517), ('PLEKHG5', 0.1487996594428018), ('DYNLRB1', 0.1492092236044513), ('ZNF304', 2.1412258144800087), ('ZNF284', 0.1609096577106042), ('ELFN2', 0.1194849579571226), ('TRIM39', 0.3801144500216634), ('POLR2F', 0.3459578282729783), ('MVB12B', 0.5543233548100561), ('PMPCB', 0.1413292076367497), ('NDUFB3', 0.2540776771525875), ('RACK1', 0.250506551136555), ('ZNF396', 0.2520576937508608), ('LMBR1L', 0.4246124247003617), ('HOXC9', 0.1869275604863914), ('RPS27L', 0.1219725182046131), ('ANTXR1', 0.0562186212962046), ('DDTL', 0.0825509945079216), ('LINC01116', 0.0633704935983247), ('ZBED5-AS1', 0.184507043688099), ('COQ4', 0.3140929986047998), ('USF2', 0.1286404872884297), ('TGDS', 0.1431673422835444), ('DLG4', 0.4731337830209601), ('RPS6KA2', 0.0814827201714024), ('ATG4C', 0.5867044749509979), ('MAGIX', 0.4278488778649463), ('LINC00486', 0.3341877298608108), ('SPTLC1', 0.1029967176102153), ('NFKBIL1', 0.1672473572173982), ('LIG4', 0.1264528352911487), ('GPER1', 0.7291199305325495), ('TNR', 0.3809868198750723), ('LINC01500', 0.546128186280211), ('CAAP1', 0.3145210631373225), ('MMAA', 0.276482401815466), ('TRIM62', 0.1664519556682367), ('MMP28', 0.153121722957634), ('SPOP', 0.1705913973224082), ('NACA', 0.3242782460351719), ('RPL31', 0.1390137356949413), ('ZNF436-AS1', 0.3045609583349083)]	4443
ELK1	cisbp__M3049	0.044062	3.6191	8e-06	1	motif similar to taipale_cyt_meth__ELK1_NACCGGAAGTN_eDBD_meth ('ELK1 [ETS, CpG-meth]'; q-value = 8.11e-06) which is directly annotated	frozenset({'activating', 'top50perTarget', 'hg38__refseq-r80__10kb_up_and_down_tss.mc9nr.genes_vs_motifs.rankings'})	[('RPL37', 0.1890359354784116), ('ARPC3', 0.6151769497060748), ('PYM1', 0.1286459796223531), ('CSNK1G1', 0.2560651763711507), ('LYPLA2', 0.203354306759536), ('NR1H2', 0.2358966781783939), ('C1orf74', 0.2318572887194285), ('EMC4', 0.1689331893438937), ('RPS19BP1', 0.0538278326192709), ('RPL27A', 0.0686397227735616), ('TMEM128', 0.1073971660672759), ('SF3B6', 0.2650887527339045), ('WDR83OS', 0.0660034523885175), ('KTI12', 0.3522124296431217), ('GPATCH2', 0.1291979295265584), ('TAF7', 0.0820485164767368), ('CFL1', 0.0916540561152058), ('DNAJB9', 0.1606234352440033), ('UFC1', 0.307298001700809), ('RPS6', 0.1637005098636408), ('FAM228B', 0.1430336921852442), ('ABCF3', 0.3029680585615897), ('RPL6', 0.1616299533346889), ('POMP', 0.2734968639197676), ('COMMD6', 0.0606634598321061), ('ATG16L1', 0.1010692144200469), ('FDXR', 0.2803668139027254), ('PCM1', 0.5004927529852774), ('HYPK', 0.4139959559512929), ('INSIG2', 0.2738459757386935), ('TRIM39', 0.3801144500216634), ('ZNF397', 0.4806382114978047), ('EIF4A1', 0.062527360670555), ('UVRAG', 0.2509893918589865), ('MYPOP', 0.1051566011453224), ('C17orf49', 0.3825611044440384), ('SPOP', 0.1705913973224082), ('ATP6V1F', 0.1229305901467728), ('EDEM2', 0.2624644135770988), ('NELFE', 0.106524756882823), ('SBDS', 0.1944619503581239), ('PSMA3', 0.1226004996088148), ('C2orf74', 0.1050939534679716), ('ZNHIT1', 0.385770569456662), ('GABARAPL2', 0.1124180648225604), ('WDR5B', 0.1921195996906483), ('SUPT4H1', 0.0874663155048325), ('SEC31A', 0.1171198930192655), ('RNF32', 0.1747931416645669), ('NTPCR', 0.1608207245952057), ('MPDU1', 0.0892521144864632), ('MCRS1', 0.0908475177734959), ('CREB3', 0.1788984970734569), ('DDT', 0.1825620449138701), ('ZFP91', 0.1550415812078966), ('ANAPC13', 0.2747215445220408), ('PPP1R11', 0.379956769138021), ('GOLGA8B', 0.5181178118155503), ('MSC', 0.0454843607446548), ('CHCHD2', 0.0956604118977004), ('DDTL', 0.0825509945079216), ('TRAPPC4', 0.0607544531824255), ('MRPS10', 0.2741955069196644), ('ZNF155', 0.1680430084595439), ('ATG101', 0.3628378156146704), ('CCDC115', 0.2941330429795674), ('MRPS22', 0.116007573182663), ('POLR3D', 0.4942970183869529), ('TM9SF4', 0.2380859464402704), ('NF1', 0.2005695888926378), ('PTGIR', 0.1564439715485228), ('TMF1', 0.2174023217605569), ('KDM6B', 0.1843065752277059), ('ANAPC16', 0.1974043595341582), ('IRF2BPL', 0.0985475717364178), ('SLC1A2', 1.281426467861246), ('SNIP1', 0.1159937155845703), ('CCDC18-AS1', 0.3395698159798156), ('TIMMDC1', 0.2554817010992158), ('HOXC9', 0.1869275604863914), ('HAT1', 0.0340768273102782), ('AAGAB', 0.142675768824402), ('RPL26', 0.2335406040433566), ('ELFN2', 0.1194849579571226), ('VAMP1', 0.3697343104498779), ('PEX12', 0.2248466271818205), ('NAT9', 0.1074517169104963), ('CCNDBP1', 0.0868557528383655), ('RACK1', 0.250506551136555), ('STX4', 0.0802896274552892), ('CIB1', 0.1989854273340161), ('YIF1B', 0.1126544523410658), ('C14orf119', 0.155475732218341), ('ACTR3', 0.1807729865634646), ('ZNF622', 0.1224554488541594), ('RPL10', 0.2313228561686544), ('TSNAX', 0.1395574905221852), ('RPS14', 0.0766821874041521), ('NR2F1-AS1', 0.2112691744109647), ('ISOC2', 0.6779046499489855), ('SNHG16', 0.521755181212915), ('GRPEL2', 0.1806664454892559), ('PAK1', 0.2008586231871779), ('FGF14', 0.2856301492071761), ('DDX47', 0.1920846857746811), ('CELSR1', 0.4395800297496823), ('ZNF160', 0.4011400772987523), ('PIK3R3', 0.54101543544551), ('ITPA', 0.0307824950267309), ('SEC61G', 0.1577221843684865), ('HAND2', 0.2800695741241304), ('MZF1', 0.4613554658354567), ('TMEM92', 0.2735170305293029), ('MKLN1', 0.1449154408394187), ('TGIF1', 0.3218585914349766), ('ZNF518A', 0.3302404690823919), ('ARF1', 0.0942051307925963), ('PAFAH2', 0.105799768872836), ('ZSWIM4', 0.2102920164698534), ('COX7A2L', 0.2860573175179643), ('EMP1', 0.0699329278927539), ('ANXA4', 0.0877690398521553), ('MLF2', 0.0603593447794485), ('CTTNBP2NL', 0.3416910417283392), ('MED26', 0.2274859119695206), ('MYD88', 0.1041650650986708), ('CEBPZOS', 0.1849509501991492), ('ZBTB43', 0.1263543357470031), ('COPS5', 0.1300862973035689), ('SMUG1', 0.2856065636026786), ('RPL21', 0.0590144598887566), ('PTPDC1', 0.386530000128901), ('BCL2L1', 0.171676301660498), ('DHODH', 0.2923135896566268), ('SOCS7', 0.2695174746885393), ('SPATA2L', 1.0105109449219152), ('SLC16A12', 0.2429798137963985), ('ABRACL', 0.0478069976179948), ('ARHGAP6', 0.4324515622055888), ('KRCC1', 0.2963620946434649), ('RPS6KA2', 0.0814827201714024), ('LIG4', 0.1264528352911487), ('RPL10A', 0.0887212448284195), ('RFXANK', 0.0539213040162891), ('COQ4', 0.3140929986047998), ('DUSP14', 0.4488845600709148), ('CHMP2A', 0.1733148514214722), ('SPTLC1', 0.1029967176102153), ('RPS3A', 0.3413848492117687), ('FXR2', 0.2541694182091953), ('XPA', 0.1846590848181779), ('POLR2K', 0.0832412242956601), ('ATP6V1E1', 0.1319007533497369), ('C18orf32', 0.1998586114322019), ('MGST3', 0.0384176206871259), ('FAM114A2', 0.7160729692127793), ('RPL38', 0.1079564853515844), ('MRPL54', 0.1120684084054347), ('ERCC1', 0.1044465716794362), ('OST4', 0.1288412107387401), ('RPL23A', 0.0777444908654587), ('SERPINF1', 0.1076857604213543), ('MYL12A', 0.0836683314897275), ('TINF2', 0.1133211503270696), ('RAB18', 0.3583137870056482), ('SRGAP2', 0.1459375407577481), ('RBMX2', 0.1221500522257642), ('COPS7A', 0.2206652912512874), ('TMED4', 0.1279642175045338), ('ZNF284', 0.1609096577106042), ('ZSCAN16-AS1', 0.1079251478076503), ('SIM2', 0.4210060876122173), ('PDE8A', 0.3933479524426826), ('ETV1', 0.3141534762305534), ('PLEKHG5', 0.1487996594428018), ('SFT2D1', 0.2471960544443289), ('SMAD7', 0.1821762050865164), ('CCDC51', 0.1458602986573816), ('EEF1A1', 0.1947090931805916), ('RPL27', 0.3030361167157548), ('NDUFB4', 0.1608800906784434), ('LSM1', 0.0592387984358856), ('TMEM230', 0.0724061557397166), ('CCDC25', 0.1281982884342177), ('SUB1', 0.0460468060905729), ('RGS3', 0.2785302309530704), ('BTAF1', 0.233186399725901), ('SPICE1', 0.8630994411748286), ('EFR3A', 0.2653614590305601), ('TNKS2', 0.1592352240448723), ('CYP1B1', 0.1315601266597245), ('HSBP1', 0.1860492665789598), ('SERTAD1', 0.2121476558786737), ('MAGIX', 0.4278488778649463), ('LINC00486', 0.3341877298608108), ('ATP6V0E1', 0.070260720727745), ('TMA7', 0.1079720630290158), ('NDUFC1', 0.1757831706433229), ('PEF1', 0.1010891267368405), ('PSMC5', 0.1161086762632847), ('RPL23', 0.1203165555073426), ('GEMIN6', 0.1313449189902517), ('TPBG', 0.1357534400939751), ('SHC1', 0.1673590365159663), ('PRKCZ', 0.3283663930202775), ('NFKBIL1', 0.1672473572173982), ('COMMD5', 0.2639337468063321), ('RPS27L', 0.1219725182046131), ('UGGT2', 0.2927319962000224), ('ROMO1', 0.2401554254067023), ('HINT1', 0.1289735553705836), ('LZTFL1', 0.1403635114631909), ('PMPCA', 0.1421974847181153)]	3651
ELK1	transfac_public__M00032	0.0428138	3.4348	8e-06	1	motif similar to taipale_cyt_meth__ELK1_NACCGGAAGTN_eDBD_meth ('ELK1 [ETS, CpG-meth]'; q-value = 7.84e-06) which is directly annotated	frozenset({'activating', 'top50perTarget', 'hg38__refseq-r80__10kb_up_and_down_tss.mc9nr.genes_vs_motifs.rankings'})	[('NR1H2', 0.2358966781783939), ('LYPLA2', 0.203354306759536), ('RPL37', 0.1890359354784116), ('ZNF410', 0.15563696104239), ('ARPC3', 0.6151769497060748), ('CNIH3', 0.2515793764854048), ('PPID', 0.0741237188134583), ('GPSM3', 0.4543253240379237), ('TFCP2', 0.1601602749863432), ('ASB1', 0.1530831342830193), ('WDR83OS', 0.0660034523885175), ('CIB1', 0.1989854273340161), ('ZNF622', 0.1224554488541594), ('SHC1', 0.1673590365159663), ('KTI12', 0.3522124296431217), ('NELFE', 0.106524756882823), ('INSIG2', 0.2738459757386935), ('ATG16L1', 0.1010692144200469), ('C14orf119', 0.155475732218341), ('SUPT4H1', 0.0874663155048325), ('TMA7', 0.1079720630290158), ('PYM1', 0.1286459796223531), ('POMP', 0.2734968639197676), ('RPL27A', 0.0686397227735616), ('TAF13', 0.2409266740572956), ('COQ6', 0.193675782590272), ('EMC4', 0.1689331893438937), ('RPL27', 0.3030361167157548), ('CCDC51', 0.1458602986573816), ('STX4', 0.0802896274552892), ('CSNK1G1', 0.2560651763711507), ('GPATCH2', 0.1291979295265584), ('CFL1', 0.0916540561152058), ('TIMMDC1', 0.2554817010992158), ('LSM1', 0.0592387984358856), ('ZNF397', 0.4806382114978047), ('C1orf74', 0.2318572887194285), ('TMEM230', 0.0724061557397166), ('ITPA', 0.0307824950267309), ('MCRS1', 0.0908475177734959), ('SMUG1', 0.2856065636026786), ('CCNDBP1', 0.0868557528383655), ('RPL6', 0.1616299533346889), ('KDM6B', 0.1843065752277059), ('UGGT2', 0.2927319962000224), ('CCDC18-AS1', 0.3395698159798156), ('BCL2L1', 0.171676301660498), ('PEX12', 0.2248466271818205), ('GABARAPL2', 0.1124180648225604), ('RPS14', 0.0766821874041521), ('PMPCA', 0.1421974847181153), ('LSM3', 0.0284974381564678), ('HINT1', 0.1289735553705836), ('TMEM128', 0.1073971660672759), ('SSR2', 0.2778569541239135), ('DNAJB9', 0.1606234352440033), ('MED8', 0.1249022835448365), ('C17orf49', 0.3825611044440384), ('MYL12A', 0.0836683314897275), ('OST4', 0.1288412107387401), ('RPS6', 0.1637005098636408), ('LZIC', 0.1228817417475061), ('TSNAX', 0.1395574905221852), ('UFC1', 0.307298001700809), ('ERLEC1', 0.2407135563836408), ('ZNHIT1', 0.385770569456662), ('S100A16', 0.098994057827322), ('ROMO1', 0.2401554254067023), ('RPS19BP1', 0.0538278326192709), ('HSBP1', 0.1860492665789598), ('PRKCD', 0.4365516099057255), ('MED31', 0.0834191879311139), ('NME1', 0.3242280829334481), ('TRAPPC4', 0.0607544531824255), ('MYL12B', 0.2350916920785762), ('MRPL33', 0.132101386087026), ('ANXA4', 0.0877690398521553), ('NFKBIL1', 0.1672473572173982), ('C12orf57', 0.0865502273540557), ('CHMP1A', 0.1090721381173772), ('ADAM17', 0.2850471973535532), ('LZTFL1', 0.1403635114631909), ('TAF7', 0.0820485164767368), ('RACK1', 0.250506551136555), ('FGF14', 0.2856301492071761), ('GRPEL2', 0.1806664454892559), ('EGFL7', 0.140513415870332), ('MRPL27', 0.0934328233348938), ('RPL38', 0.1079564853515844), ('PEF1', 0.1010891267368405), ('SF3B6', 0.2650887527339045), ('TRIB1', 0.2624957322018094), ('RPL26', 0.2335406040433566), ('EIF3D', 0.3032818368798675), ('NDUFB3', 0.2540776771525875), ('VAMP1', 0.3697343104498779), ('SUB1', 0.0460468060905729), ('GOLGA8B', 0.5181178118155503), ('TNKS2', 0.1592352240448723), ('GSPT1', 0.1004122082832843), ('DDT', 0.1825620449138701), ('INO80B', 0.0867493185721773), ('GIT1', 0.1669646838194503), ('ZNF160', 0.4011400772987523), ('ATP6V1E1', 0.1319007533497369), ('FKBP1A', 0.4107560740054867), ('SNIP1', 0.1159937155845703), ('DLG4', 0.4731337830209601), ('HYPK', 0.4139959559512929), ('MRPL52', 0.0614464422941259), ('PPIA', 0.1121173638277546), ('NOP10', 0.303305326339064), ('ACAP2', 0.2515612832986866), ('NR2F1-AS1', 0.2112691744109647), ('HOXC9', 0.1869275604863914), ('ELFN2', 0.1194849579571226), ('ARF1', 0.0942051307925963), ('PARK7', 0.1442984932676206), ('BECN1', 0.1473316455759349), ('COMMD5', 0.2639337468063321), ('KRCC1', 0.2963620946434649), ('PPP1R11', 0.379956769138021), ('RPL34', 0.3577895017352092), ('GAS2', 0.8465696456753862), ('CREB3', 0.1788984970734569), ('HAND2', 0.2800695741241304), ('RFXANK', 0.0539213040162891), ('PCM1', 0.5004927529852774), ('CDH10', 0.1423546658653448), ('PDLIM2', 0.302208730669907), ('CHCHD2', 0.0956604118977004), ('CCDC25', 0.1281982884342177), ('ZNF396', 0.2520576937508608), ('SIM2', 0.4210060876122173), ('PCGF1', 0.1227381504719551), ('NTM', 0.1354039815698932), ('REL', 0.4110922715249628), ('TINF2', 0.1133211503270696), ('MRPS22', 0.116007573182663), ('MINPP1', 0.1237475874869207), ('TMED10', 0.0875489176711776), ('EIF4A2', 0.1619678094585283), ('ZSCAN16-AS1', 0.1079251478076503), ('RPS26', 0.5502344655232229), ('RAB11B-AS1', 0.5170436586343029), ('SLC20A1', 0.1582097137169815), ('ATP6V1F', 0.1229305901467728), ('ISOC2', 0.6779046499489855), ('NACA', 0.3242782460351719), ('NTPCR', 0.1608207245952057), ('MSC', 0.0454843607446548), ('ZNF284', 0.1609096577106042), ('RPS7', 0.1136347649650107), ('SYN3', 0.1996509573079064), ('CPNE7', 0.1124497322076915), ('PLAC9', 0.0692446922228313), ('RPL23', 0.1203165555073426), ('AATK', 0.4470938241543877), ('DYNLRB1', 0.1492092236044513), ('CARHSP1', 0.1319870515355082), ('MRPL54', 0.1120684084054347), ('DNAJB6', 0.3866922383547914), ('RPS6KA2', 0.0814827201714024), ('NOS1AP', 0.5715628628792364), ('TSPO', 0.1245939527374629), ('NDUFAF3', 0.0314730269169193), ('PDCD6', 0.0446853946008689), ('MDH1', 0.1182651435141657), ('ZNF155', 0.1680430084595439), ('DPM2', 0.1091453387029628), ('NF1', 0.2005695888926378), ('NDUFB5', 0.1949048850874462), ('TRIM39', 0.3801144500216634), ('APC2', 0.0786902479232418), ('COPS7A', 0.2206652912512874), ('ETV1', 0.3141534762305534), ('SDHB', 0.1197901269201363), ('ZNF330', 0.0927795079706136), ('IFT22', 0.1311125660770201), ('CHMP2A', 0.1733148514214722), ('ZNF304', 2.1412258144800087), ('SPATA2', 0.1277760222525768), ('FAM228B', 0.1430336921852442), ('ATG101', 0.3628378156146704), ('BET1L', 0.1173632981053741), ('SEC31A', 0.1171198930192655), ('SERPINE1', 0.4079051084371403), ('LEPR', 0.1511382175390212), ('TM9SF4', 0.2380859464402704), ('MGST3', 0.0384176206871259), ('COX7A2L', 0.2860573175179643), ('GSTO2', 0.0927488598989437), ('RNF144B', 0.5153522082153942), ('CUTA', 0.0647702013492246), ('EMP1', 0.0699329278927539), ('PIK3R3', 0.54101543544551), ('ACTR2', 0.1250072348077572), ('AMIGO2', 0.1844257813005544), ('SLC43A2', 0.1276345001721537), ('PSMA3', 0.1226004996088148), ('VAMP4', 0.135677862718455), ('DNTTIP2', 0.1579793580425519), ('ZNF518A', 0.3302404690823919), ('TGIF1', 0.3218585914349766), ('MYD88', 0.1041650650986708), ('LINC00551', 0.1834322109029439), ('TPBG', 0.1357534400939751), ('ENC1', 0.1255048753468435), ('RPLP2', 0.2330325068894741), ('RGS3', 0.2785302309530704), ('PSMC5', 0.1161086762632847), ('ARHGAP6', 0.4324515622055888), ('DDX47', 0.1920846857746811), ('YIF1B', 0.1126544523410658), ('RPS12', 0.253417244395534), ('HPGD', 0.1774463158029551), ('LINC01500', 0.546128186280211), ('TARS2', 0.4304882246712098), ('CEBPZOS', 0.1849509501991492), ('MLF2', 0.0603593447794485), ('COMMD6', 0.0606634598321061), ('SLC16A12', 0.2429798137963985), ('CELSR1', 0.4395800297496823), ('PMPCB', 0.1413292076367497), ('LYRM9', 0.8082050162224449), ('MRPL18', 0.2209831667734539), ('TMEM92', 0.2735170305293029), ('COX14', 0.1960614329597206), ('TNR', 0.3809868198750723), ('ESAM', 0.3299382853691684), ('LIG4', 0.1264528352911487), ('PCDH10', 0.8982166274927909), ('NINJ1', 0.3474952154829194), ('EFR3A', 0.2653614590305601), ('XPA', 0.1846590848181779), ('STRADA', 0.1438347718797683), ('DDTL', 0.0825509945079216), ('IFI27L2', 0.060340781177692), ('CAPZA2', 0.1597817140804726), ('SNHG16', 0.521755181212915), ('ANTXR1', 0.0562186212962046), ('SLITRK6', 0.7309940782447338), ('MAPK14', 0.1562995280340464), ('ANXA1', 0.1053165383528937), ('LINC00486', 0.3341877298608108), ('AVEN', 0.2130553191609417), ('DDX3Y', 0.3468355914386676), ('TTC12', 0.362841677653303), ('CASC8', 0.1166673492233393), ('NIT1', 0.1065462526745288)]	4681
ELK1	taipale_cyt_meth__FLI1_NACMGGAARTN_FL_meth	0.0533385	4.98873	8e-06	1	motif similar to cisbp__M6207 ('ELK1[gene ID: "ENSG00000126767" species: "Homo sapiens" TF status: "direct" TF family: "Ets" DBDs: "Ets"]; ENSMUSG00000044690[gene ID: "ENSMUSG00000044690" species: "Mus musculus" TF status: "inferred" TF family: "Ets" DBDs: "Ets"]; Erf[gene ID: "ENSMUSG00000040857" species: "Mus musculus" TF status: "inferred" TF family: "Ets" DBDs: "Ets"]; Ets2[gene ID: "ENSMUSG00000022895" species: "Mus musculus" TF status: "inferred" TF family: "Ets" DBDs: "Ets"]; Etv2[gene ID: "ENSMUSG00000006311" species: "Mus musculus" TF status: "inferred" TF family: "Ets" DBDs: "Ets"]; Fev[gene ID: "ENSMUSG00000055197" species: "Mus musculus" TF status: "inferred" TF family: "Ets" DBDs: "Ets"]'; q-value = 8.12e-06) which is directly annotated	frozenset({'activating', 'top50perTarget', 'hg38__refseq-r80__10kb_up_and_down_tss.mc9nr.genes_vs_motifs.rankings'})	[('LYPLA2', 0.203354306759536), ('C1orf74', 0.2318572887194285), ('PYM1', 0.1286459796223531), ('ARPC3', 0.6151769497060748), ('TMEM128', 0.1073971660672759), ('DNAJB9', 0.1606234352440033), ('EMC4', 0.1689331893438937), ('CSNK1G1', 0.2560651763711507), ('ROMO1', 0.2401554254067023), ('NR1H2', 0.2358966781783939), ('ASB1', 0.1530831342830193), ('ATG16L1', 0.1010692144200469), ('GABARAPL2', 0.1124180648225604), ('SEC31A', 0.1171198930192655), ('NELFE', 0.106524756882823), ('RPL27A', 0.0686397227735616), ('C17orf49', 0.3825611044440384), ('PEX12', 0.2248466271818205), ('GPATCH2', 0.1291979295265584), ('COMMD6', 0.0606634598321061), ('CHMP2A', 0.1733148514214722), ('CCNDBP1', 0.0868557528383655), ('ZNHIT1', 0.385770569456662), ('CIB1', 0.1989854273340161), ('RPL37', 0.1890359354784116), ('SUPT4H1', 0.0874663155048325), ('SNIP1', 0.1159937155845703), ('CCDC18-AS1', 0.3395698159798156), ('POMP', 0.2734968639197676), ('C18orf32', 0.1998586114322019), ('WDR83OS', 0.0660034523885175), ('RPS19BP1', 0.0538278326192709), ('INSIG2', 0.2738459757386935), ('TRIM39', 0.3801144500216634), ('TMEM230', 0.0724061557397166), ('LSM1', 0.0592387984358856), ('KTI12', 0.3522124296431217), ('TIMMDC1', 0.2554817010992158), ('PPID', 0.0741237188134583), ('BCL2L1', 0.171676301660498), ('INO80B', 0.0867493185721773), ('AAGAB', 0.142675768824402), ('PCM1', 0.5004927529852774), ('RPS6', 0.1637005098636408), ('UVRAG', 0.2509893918589865), ('PDCD6', 0.0446853946008689), ('KDM6B', 0.1843065752277059), ('ERLEC1', 0.2407135563836408), ('ITPA', 0.0307824950267309), ('POLR2K', 0.0832412242956601), ('TAF7', 0.0820485164767368), ('ADAM17', 0.2850471973535532), ('LIG4', 0.1264528352911487), ('NFKBIL1', 0.1672473572173982), ('CFL1', 0.0916540561152058), ('NF1', 0.2005695888926378), ('SF3B6', 0.2650887527339045), ('POLR2F', 0.3459578282729783), ('RFXANK', 0.0539213040162891), ('TMF1', 0.2174023217605569), ('ZBTB43', 0.1263543357470031), ('MLF2', 0.0603593447794485), ('HAT1', 0.0340768273102782), ('OST4', 0.1288412107387401), ('CCDC51', 0.1458602986573816), ('PMPCA', 0.1421974847181153), ('BTAF1', 0.233186399725901), ('COMMD5', 0.2639337468063321), ('TINF2', 0.1133211503270696), ('FGF14', 0.2856301492071761), ('CTTNBP2NL', 0.3416910417283392), ('GRPEL2', 0.1806664454892559), ('HYPK', 0.4139959559512929), ('ZNF160', 0.4011400772987523), ('WDR5B', 0.1921195996906483), ('MOB4', 0.0699461515812266), ('TAF13', 0.2409266740572956), ('BET1L', 0.1173632981053741), ('SOCS7', 0.2695174746885393), ('RBMX2', 0.1221500522257642), ('POLR3D', 0.4942970183869529), ('TRAPPC4', 0.0607544531824255), ('MINPP1', 0.1237475874869207), ('SBDS', 0.1944619503581239), ('RPS14', 0.0766821874041521), ('TMA7', 0.1079720630290158), ('RPL41', 0.1965101821599902), ('RPS26', 0.5502344655232229), ('EIF4A2', 0.1619678094585283), ('TXNL1', 0.1013699913123176), ('MMAA', 0.276482401815466), ('ANAPC13', 0.2747215445220408), ('RPL27', 0.3030361167157548), ('SMUG1', 0.2856065636026786), ('PSMC5', 0.1161086762632847), ('ATP6V1E1', 0.1319007533497369), ('RACK1', 0.250506551136555), ('SPICE1', 0.8630994411748286), ('CCDC25', 0.1281982884342177), ('MED31', 0.0834191879311139), ('MYL12A', 0.0836683314897275), ('NR2F1-AS1', 0.2112691744109647), ('C14orf119', 0.155475732218341), ('SNHG11', 0.2341507836727253), ('PPP1R11', 0.379956769138021), ('RPL6', 0.1616299533346889), ('EGFL7', 0.140513415870332), ('COPS5', 0.1300862973035689), ('NAT9', 0.1074517169104963), ('MCRS1', 0.0908475177734959), ('GSPT1', 0.1004122082832843), ('NTPCR', 0.1608207245952057), ('CHMP1A', 0.1090721381173772), ('RPS12', 0.253417244395534), ('PIK3R3', 0.54101543544551), ('DDT', 0.1825620449138701), ('GOLGA8B', 0.5181178118155503), ('CCDC115', 0.2941330429795674), ('PSMA3', 0.1226004996088148), ('TSNAX', 0.1395574905221852), ('NDUFC1', 0.1757831706433229), ('ARHGAP6', 0.4324515622055888), ('KLHL42', 0.2724865204863016), ('ZNF397', 0.4806382114978047), ('STX4', 0.0802896274552892), ('RPL8', 0.1525344388499707), ('ZNF410', 0.15563696104239), ('PMPCB', 0.1413292076367497), ('FDXR', 0.2803668139027254), ('VAMP1', 0.3697343104498779), ('LRRC46', 1.4691883330411666), ('UFC1', 0.307298001700809), ('MSC', 0.0454843607446548), ('RAB18', 0.3583137870056482), ('RPL26', 0.2335406040433566), ('PJA1', 0.6006089755636097), ('PTPDC1', 0.386530000128901), ('RPL38', 0.1079564853515844), ('SUB1', 0.0460468060905729), ('ZNF284', 0.1609096577106042), ('SIM2', 0.4210060876122173), ('LEPR', 0.1511382175390212), ('ZNF155', 0.1680430084595439), ('ZNF622', 0.1224554488541594), ('MGST3', 0.0384176206871259), ('ERCC1', 0.1044465716794362), ('ABCF3', 0.3029680585615897), ('ARF1', 0.0942051307925963), ('COQ4', 0.3140929986047998), ('CREB3', 0.1788984970734569), ('MRPS22', 0.116007573182663), ('DUSP28', 0.2326763654126818), ('CHD9', 0.155523037667915), ('IRF2BPL', 0.0985475717364178), ('EIF4A1', 0.062527360670555), ('MPDU1', 0.0892521144864632), ('RPL23', 0.1203165555073426), ('TM9SF4', 0.2380859464402704), ('TMEM92', 0.2735170305293029), ('CNIH3', 0.2515793764854048), ('ADAT1', 0.1338377723492841), ('MRPL43', 0.1548996664215659), ('ZNF518A', 0.3302404690823919), ('ZSCAN16-AS1', 0.1079251478076503), ('FAM228B', 0.1430336921852442), ('SEC61G', 0.1577221843684865), ('MORN2', 0.0771545044705705), ('EEF1B2', 0.1600793727953768), ('COQ6', 0.193675782590272), ('TRPV2', 0.2297791767626473), ('SMG6', 0.2698394166131236), ('ATP6V0E1', 0.070260720727745), ('ZNF304', 2.1412258144800087), ('CELSR1', 0.4395800297496823), ('MMADHC', 0.0848170320737467), ('PRKCD', 0.4365516099057255), ('HOXC9', 0.1869275604863914), ('ATG101', 0.3628378156146704), ('ZNF845', 0.2644105226516656), ('LZIC', 0.1228817417475061), ('ANXA4', 0.0877690398521553), ('RPS7', 0.1136347649650107), ('ROM1', 0.161218446744196), ('KRCC1', 0.2963620946434649), ('CARHSP1', 0.1319870515355082), ('MRPS10', 0.2741955069196644), ('TXNDC17', 0.1080395419524104), ('NEIL2', 0.1543327875774883), ('BSCL2', 0.1997259337750903), ('TRAPPC2B', 0.2436875822371805), ('IFT22', 0.1311125660770201), ('GIT1', 0.1669646838194503), ('EEF1A1', 0.1947090931805916), ('RGS3', 0.2785302309530704), ('SPATA2L', 1.0105109449219152), ('NDUFB4', 0.1608800906784434), ('FNDC3B', 0.1415924633061972), ('CEBPZOS', 0.1849509501991492), ('SPOP', 0.1705913973224082), ('SHANK2', 0.0792395576541221), ('PAFAH2', 0.105799768872836), ('ANAPC16', 0.1974043595341582), ('RPL23A', 0.0777444908654587), ('DDTL', 0.0825509945079216), ('TGIF1', 0.3218585914349766), ('UQCR11', 0.2593895682543603), ('UFM1', 0.2518864759312326), ('PARK7', 0.1442984932676206), ('EIF3D', 0.3032818368798675), ('HINT1', 0.1289735553705836), ('RPL10', 0.2313228561686544), ('ACTR3', 0.1807729865634646), ('AKTIP', 0.1006565265261982), ('HSBP1', 0.1860492665789598), ('ERP44', 0.2136729948169469), ('MYPOP', 0.1051566011453224), ('PLA2G15', 0.0812611488589366), ('FKBP1A', 0.4107560740054867), ('ACTR2', 0.1250072348077572), ('PTGIR', 0.1564439715485228), ('SERTAD1', 0.2121476558786737), ('ELFN2', 0.1194849579571226), ('GS1-124K5.4', 0.2607081671586617), ('SHC1', 0.1673590365159663), ('PIGG', 0.22117782667513), ('RABGGTA', 0.465367334579899), ('TMEM198', 0.6508953769901334), ('ISOC2', 0.6779046499489855), ('HEMK1', 0.1750184991363111), ('MRPL54', 0.1120684084054347), ('MRPL33', 0.132101386087026), ('UGGT2', 0.2927319962000224), ('SLC16A12', 0.2429798137963985), ('SMAD7', 0.1821762050865164), ('RASD2', 1.3037714630099595), ('PRKAB2', 0.1222668186063193), ('AATK', 0.4470938241543877), ('ANAPC1', 0.1602186201558234), ('PCGF1', 0.1227381504719551), ('PTRH1', 0.4299061510132292), ('DCAF16', 0.1141515230670316), ('BECN1', 0.1473316455759349), ('PPP3CA', 0.1198023666691904), ('ARL14EP', 0.2279075817713797), ('SENP8', 0.1897723383056009), ('RPS27L', 0.1219725182046131), ('CYP1B1', 0.1315601266597245), ('DUSP14', 0.4488845600709148), ('MYL5', 0.3052386065671911), ('CAAP1', 0.3145210631373225), ('CSRNP2', 0.5554592798916709), ('ZSWIM4', 0.2102920164698534), ('GEMIN6', 0.1313449189902517), ('COX7A2L', 0.2860573175179643), ('ZNF396', 0.2520576937508608), ('EMC7', 0.0990184372039824), ('ABCF2', 0.1008060525993117), ('PPHLN1', 0.1168825794971906), ('PLAC9', 0.0692446922228313), ('APC2', 0.0786902479232418)]	4138
ELK1	cisbp__M0694	0.0586228	5.76894	7e-06	1	motif similar to transfac_pro__M02059 ('V$ELK1_06: ELK-1'; q-value = 6.96e-06) which is directly annotated	frozenset({'activating', 'top50perTarget', 'hg38__refseq-r80__10kb_up_and_down_tss.mc9nr.genes_vs_motifs.rankings'})	[('NR1H2', 0.2358966781783939), ('ATG16L1', 0.1010692144200469), ('LYPLA2', 0.203354306759536), ('RPL37', 0.1890359354784116), ('ZNF410', 0.15563696104239), ('ARPC3', 0.6151769497060748), ('CFL1', 0.0916540561152058), ('C1orf74', 0.2318572887194285), ('PPID', 0.0741237188134583), ('ZNF622', 0.1224554488541594), ('KTI12', 0.3522124296431217), ('WDR83OS', 0.0660034523885175), ('SHC1', 0.1673590365159663), ('NELFE', 0.106524756882823), ('PEX12', 0.2248466271818205), ('C14orf119', 0.155475732218341), ('GABARAPL2', 0.1124180648225604), ('CNIH3', 0.2515793764854048), ('NFKBIL1', 0.1672473572173982), ('ASB1', 0.1530831342830193), ('SF3B6', 0.2650887527339045), ('INSIG2', 0.2738459757386935), ('MCRS1', 0.0908475177734959), ('CSNK1G1', 0.2560651763711507), ('SMUG1', 0.2856065636026786), ('ITPA', 0.0307824950267309), ('LSM1', 0.0592387984358856), ('CIB1', 0.1989854273340161), ('EMC4', 0.1689331893438937), ('CCNDBP1', 0.0868557528383655), ('OST4', 0.1288412107387401), ('SUPT4H1', 0.0874663155048325), ('TIMMDC1', 0.2554817010992158), ('CCDC18-AS1', 0.3395698159798156), ('GPSM3', 0.4543253240379237), ('POMP', 0.2734968639197676), ('ARF1', 0.0942051307925963), ('GPATCH2', 0.1291979295265584), ('GSPT1', 0.1004122082832843), ('TFCP2', 0.1601602749863432), ('PYM1', 0.1286459796223531), ('ROMO1', 0.2401554254067023), ('RPL27A', 0.0686397227735616), ('RPS7', 0.1136347649650107), ('C17orf49', 0.3825611044440384), ('SEC31A', 0.1171198930192655), ('TAF13', 0.2409266740572956), ('TAF7', 0.0820485164767368), ('RPL27', 0.3030361167157548), ('DNAJB9', 0.1606234352440033), ('COQ6', 0.193675782590272), ('CCDC51', 0.1458602986573816), ('FAM228B', 0.1430336921852442), ('ADAM17', 0.2850471973535532), ('KDM6B', 0.1843065752277059), ('MED31', 0.0834191879311139), ('CHMP2A', 0.1733148514214722), ('EIF3D', 0.3032818368798675), ('TMA7', 0.1079720630290158), ('RPL6', 0.1616299533346889), ('C12orf57', 0.0865502273540557), ('RPS19BP1', 0.0538278326192709), ('GIT1', 0.1669646838194503), ('DDT', 0.1825620449138701), ('STX4', 0.0802896274552892), ('RPS6', 0.1637005098636408), ('ANXA4', 0.0877690398521553), ('NME1', 0.3242280829334481), ('TMEM230', 0.0724061557397166), ('RPS14', 0.0766821874041521), ('TMEM128', 0.1073971660672759), ('MYL12B', 0.2350916920785762), ('SSR2', 0.2778569541239135), ('MRPL33', 0.132101386087026), ('TRAPPC4', 0.0607544531824255), ('LZIC', 0.1228817417475061), ('ZNF397', 0.4806382114978047), ('TARS2', 0.4304882246712098), ('NOP10', 0.303305326339064), ('MRPS22', 0.116007573182663), ('ATP6V1E1', 0.1319007533497369), ('PPP1R11', 0.379956769138021), ('MYL12A', 0.0836683314897275), ('EGFL7', 0.140513415870332), ('PDCD6', 0.0446853946008689), ('RPS26', 0.5502344655232229), ('PRKCD', 0.4365516099057255), ('PEF1', 0.1010891267368405), ('PIK3R3', 0.54101543544551), ('S100A16', 0.098994057827322), ('ZNHIT1', 0.385770569456662), ('INO80B', 0.0867493185721773), ('HYPK', 0.4139959559512929), ('MICALL2', 0.4384586908223872), ('CCDC25', 0.1281982884342177), ('SIM2', 0.4210060876122173), ('RPL38', 0.1079564853515844), ('CHMP1A', 0.1090721381173772), ('UGGT2', 0.2927319962000224), ('CREB3', 0.1788984970734569), ('NACA', 0.3242782460351719), ('PMPCA', 0.1421974847181153), ('ZNF697', 0.1390903274151733), ('BCL2L1', 0.171676301660498), ('YIF1B', 0.1126544523410658), ('RPL26', 0.2335406040433566), ('TINF2', 0.1133211503270696), ('GOLGA8B', 0.5181178118155503), ('MYD88', 0.1041650650986708), ('TPBG', 0.1357534400939751), ('PCM1', 0.5004927529852774), ('GRPEL2', 0.1806664454892559), ('DPM2', 0.1091453387029628), ('LSM3', 0.0284974381564678), ('HINT1', 0.1289735553705836), ('MDH1', 0.1182651435141657), ('ERLEC1', 0.2407135563836408), ('NR2F1-AS1', 0.2112691744109647), ('BECN1', 0.1473316455759349), ('TRIM27', 0.1199344771802018), ('HSBP1', 0.1860492665789598), ('ZNF160', 0.4011400772987523), ('TNKS2', 0.1592352240448723), ('RACK1', 0.250506551136555), ('SNIP1', 0.1159937155845703), ('LZTFL1', 0.1403635114631909), ('NOS1AP', 0.5715628628792364), ('CD63', 0.2391131492376393), ('ZSCAN16-AS1', 0.1079251478076503), ('PPIA', 0.1121173638277546), ('SUB1', 0.0460468060905729), ('TRIB1', 0.2624957322018094), ('ACTR2', 0.1250072348077572), ('CHCHD2', 0.0956604118977004), ('CUTA', 0.0647702013492246), ('KRCC1', 0.2963620946434649), ('FKBP1A', 0.4107560740054867), ('RASGRP3', 0.0247973610230021), ('DNTTIP2', 0.1579793580425519), ('PLAA', 0.2522864927387822), ('NDUFB3', 0.2540776771525875), ('MRPL43', 0.1548996664215659), ('EIF4A1', 0.062527360670555), ('PTGIR', 0.1564439715485228), ('MRPL52', 0.0614464422941259), ('ZNF330', 0.0927795079706136), ('BET1L', 0.1173632981053741), ('MSC', 0.0454843607446548), ('MRPS10', 0.2741955069196644), ('CASP3', 0.321394780831238), ('ETV1', 0.3141534762305534), ('TKFC', 1.5343617878093625), ('EIF4A2', 0.1619678094585283), ('POLR3D', 0.4942970183869529), ('CARHSP1', 0.1319870515355082), ('NDUFB5', 0.1949048850874462), ('CAPZA2', 0.1597817140804726), ('ZNF518A', 0.3302404690823919), ('COMMD5', 0.2639337468063321), ('TMEM92', 0.2735170305293029), ('VAMP1', 0.3697343104498779), ('PARK7', 0.1442984932676206), ('DUSP28', 0.2326763654126818), ('TRIM33', 0.1886595146328292), ('TSNAX', 0.1395574905221852), ('PSMC5', 0.1161086762632847), ('RFXANK', 0.0539213040162891), ('EDIL3', 0.1822415276364728), ('SLC20A1', 0.1582097137169815), ('UFC1', 0.307298001700809), ('BCL2A1', 0.3323763412848674), ('TMF1', 0.2174023217605569), ('DDTL', 0.0825509945079216), ('NF1', 0.2005695888926378), ('HOXC9', 0.1869275604863914), ('AMIGO2', 0.1844257813005544), ('RPS6KA2', 0.0814827201714024), ('FNDC3B', 0.1415924633061972), ('PLAC9', 0.0692446922228313), ('APC2', 0.0786902479232418), ('FGF14', 0.2856301492071761), ('COX14', 0.1960614329597206), ('DNAJB6', 0.3866922383547914), ('PMPCB', 0.1413292076367497), ('RPLP2', 0.2330325068894741), ('MRPL27', 0.0934328233348938), ('ATP6V1F', 0.1229305901467728), ('ESAM', 0.3299382853691684), ('TMED10', 0.0875489176711776), ('KDM4D', 0.2015782404866775), ('PAK1', 0.2008586231871779), ('SFT2D1', 0.2471960544443289), ('SPATA2', 0.1277760222525768), ('CPNE7', 0.1124497322076915), ('ELFN2', 0.1194849579571226), ('SNAP23', 0.1467714990678899), ('MRPL54', 0.1120684084054347), ('MINPP1', 0.1237475874869207), ('SMG6', 0.2698394166131236), ('ERP44', 0.2136729948169469), ('RPL34', 0.3577895017352092), ('ISOC2', 0.6779046499489855), ('CDH10', 0.1423546658653448), ('NDUFAF3', 0.0314730269169193), ('LINC00551', 0.1834322109029439), ('SOCS7', 0.2695174746885393), ('TSPO', 0.1245939527374629), ('ZNF284', 0.1609096577106042), ('PGAP2', 0.3656406285223831), ('RNF144B', 0.5153522082153942), ('MMADHC', 0.0848170320737467), ('ENC1', 0.1255048753468435), ('RPL23', 0.1203165555073426), ('COX7A2L', 0.2860573175179643), ('REL', 0.4110922715249628), ('LYRM9', 0.8082050162224449), ('RALGDS', 0.4009287577286035), ('COQ4', 0.3140929986047998), ('DDX23', 0.1157947876643762), ('SDCBP', 0.065544954784909), ('MRPL24', 0.1541580702157935), ('STRADA', 0.1438347718797683), ('GAS2', 0.8465696456753862), ('VAMP4', 0.135677862718455), ('TGIF1', 0.3218585914349766), ('MPG', 0.4071178716647898), ('ACAP2', 0.2515612832986866), ('GPAM', 0.3573969924042323), ('SIGIRR', 0.0709893410128994), ('MGST3', 0.0384176206871259), ('DPM3', 0.0848644785726969), ('RPL31', 0.1390137356949413), ('PCDH10', 0.8982166274927909), ('C2orf74', 0.1050939534679716), ('GABRA2', 0.252624547510925), ('SMAD7', 0.1821762050865164), ('BTAF1', 0.233186399725901), ('SYN3', 0.1996509573079064), ('LEPR', 0.1511382175390212), ('SNHG16', 0.521755181212915), ('LIG4', 0.1264528352911487), ('CYB5D1', 0.1451589514247886), ('RAB11B-AS1', 0.5170436586343029), ('PSMA3', 0.1226004996088148), ('ZNF155', 0.1680430084595439), ('CSF3', 0.1749029180669241), ('POLR2K', 0.0832412242956601), ('DLG4', 0.4731337830209601), ('LINC01500', 0.546128186280211), ('LINC01116', 0.0633704935983247), ('NTM', 0.1354039815698932), ('FXYD5', 0.1004109967171999), ('GSTO2', 0.0927488598989437), ('BAIAP2L1', 0.2299136415463039), ('CASC8', 0.1166673492233393), ('MMP28', 0.153121722957634), ('CTTNBP2NL', 0.3416910417283392), ('NR2C2AP', 0.1003121142506729)]	4425
ELK1	cisbp__M0703	0.0610658	6.12964	7e-06	1	gene is annotated for similar motif taipale_cyt_meth__ELK1_NACCGGAAGTN_eDBD_meth ('ELK1 [ETS, CpG-meth]'; q-value = 7.29e-06)	frozenset({'activating', 'top50perTarget', 'hg38__refseq-r80__10kb_up_and_down_tss.mc9nr.genes_vs_motifs.rankings'})	[('NR1H2', 0.2358966781783939), ('FAM86B1', 0.1585508593270696), ('EEF2KMT', 0.2085226931653825), ('ETV1', 0.3141534762305534), ('DNAJC4', 0.0964736521239137), ('TMED1', 0.1249367981227428), ('STRADA', 0.1438347718797683), ('SMURF1', 0.1832067038241137), ('MICALL2', 0.4384586908223872), ('DLG4', 0.4731337830209601), ('PPP1R2', 0.2123016319602836), ('ROM1', 0.161218446744196), ('RFXANK', 0.0539213040162891), ('PDCD6', 0.0446853946008689), ('BSCL2', 0.1997259337750903), ('PNKD', 0.0572438004025125), ('TSGA10', 0.4235268222033252), ('FAM228B', 0.1430336921852442), ('ZBTB22', 0.1556306355374851), ('MED26', 0.2274859119695206), ('TMEM205', 0.1572196095934427), ('GOLGA7', 0.130138305057388), ('EEF1A1', 0.1947090931805916), ('KDM4D', 0.2015782404866775), ('GABARAPL2', 0.1124180648225604), ('LEPR', 0.1511382175390212), ('CTTNBP2NL', 0.3416910417283392), ('CITED4', 0.1564929468416518), ('CALCOCO2', 0.1956357770445037), ('SHC1', 0.1673590365159663), ('ZFP91', 0.1550415812078966), ('HAND2', 0.2800695741241304), ('SNAPC2', 0.1591756479023973), ('EIF4A1', 0.062527360670555), ('IRF2BPL', 0.0985475717364178), ('RAB11B-AS1', 0.5170436586343029), ('SF3B6', 0.2650887527339045), ('TGDS', 0.1431673422835444), ('ESD', 0.1935631857502236), ('SPTLC1', 0.1029967176102153), ('CD63', 0.2391131492376393), ('HYPK', 0.4139959559512929), ('NAMPT', 0.4152859519800576), ('NFKBIL1', 0.1672473572173982), ('C1orf74', 0.2318572887194285), ('PCM1', 0.5004927529852774), ('C11orf91', 0.2066092529508286), ('KDM6B', 0.1843065752277059), ('YIF1B', 0.1126544523410658), ('COL4A6', 0.1496283742310476), ('NDUFAF3', 0.0314730269169193), ('NAGA', 0.1891911140747587), ('SPATA2L', 1.0105109449219152), ('HAT1', 0.0340768273102782), ('MIR22HG', 0.3380967380275838), ('SPOP', 0.1705913973224082), ('CMC1', 0.0756431416233547), ('TPBG', 0.1357534400939751), ('SUB1', 0.0460468060905729), ('SERTAD1', 0.2121476558786737), ('GLRX3', 0.0652142301183553), ('PYM1', 0.1286459796223531), ('SERTAD3', 0.1117915463005495), ('CDKN2B', 0.1055427368238831), ('FDXR', 0.2803668139027254), ('TMC4', 0.3194348824832421), ('PCGF1', 0.1227381504719551), ('GOLGA8B', 0.5181178118155503), ('ABTB2', 0.7311135017143316), ('ISOC2', 0.6779046499489855), ('C19orf54', 0.203917528383887), ('SIGIRR', 0.0709893410128994), ('RPL23', 0.1203165555073426), ('ATG10', 0.2983393133124795), ('SPCS3', 0.1135150917716187), ('NPC2', 0.1089749429467962), ('ZNF330', 0.0927795079706136), ('CFL1', 0.0916540561152058), ('SLC1A2', 1.281426467861246), ('ARF1', 0.0942051307925963), ('COX7A2L', 0.2860573175179643), ('ZNF845', 0.2644105226516656), ('SERINC3', 0.1977327589850747), ('GSTM3', 0.2196585460749206), ('LSM1', 0.0592387984358856), ('ASB1', 0.1530831342830193), ('TRIM62', 0.1664519556682367), ('SNIP1', 0.1159937155845703), ('SDHB', 0.1197901269201363), ('SLC7A7', 0.6751290215921062), ('LRIG1', 0.1471917542484164), ('GSS', 0.0691491153700197), ('RPL15', 0.1029343813656304), ('DUSP14', 0.4488845600709148), ('HINT1', 0.1289735553705836), ('PSRC1', 0.086711013371935), ('SYN3', 0.1996509573079064), ('SIM2', 0.4210060876122173), ('SESN2', 0.4084568384640676), ('FGF18', 0.5338936332390127), ('IGDCC4', 0.1146742559710605), ('PTPDC1', 0.386530000128901), ('PAK1', 0.2008586231871779), ('HSBP1', 0.1860492665789598), ('SMAD7', 0.1821762050865164), ('ZNF318', 0.2388010798829842), ('SEC61B', 0.1222025453203543), ('RALGDS', 0.4009287577286035), ('GNE', 0.3348871159534841), ('NOP16', 0.0698302750764546), ('APC2', 0.0786902479232418), ('TRIM39', 0.3801144500216634), ('NDUFA8', 0.0914088524232155), ('ACO2', 0.2616450670395849), ('MORN3', 0.0013120099485739), ('CDK2', 0.1725769793787742), ('PHPT1', 0.0754838082033015), ('UVRAG', 0.2509893918589865), ('TMEM86A', 0.1363088715518446), ('ADAM17', 0.2850471973535532), ('MRPS17', 0.1752812354361609), ('ANAPC16', 0.1974043595341582), ('KBTBD3', 0.0981682439100422), ('TRAPPC2L', 0.2798534635946363), ('NDST2', 0.1511425843322607), ('YTHDC1', 0.1696052169393049), ('RAB9A', 0.0993987503505202), ('IFT22', 0.1311125660770201), ('TRPV2', 0.2297791767626473), ('SNHG8', 0.2671720447148116), ('TMEM92', 0.2735170305293029), ('UQCRFS1', 0.1002948042219425), ('RANGRF', 0.0627530082870958), ('MRPL52', 0.0614464422941259), ('CFAP44', 0.3553085180146806), ('CIB1', 0.1989854273340161), ('BOLA2', 0.0667774481766024), ('SAT1', 0.1644266645915126), ('DPYD', 0.0761818087361661), ('MYL12B', 0.2350916920785762), ('POLR2G', 0.2543107941841949), ('SEZ6L2', 0.1679842810095278), ('SWSAP1', 0.2809065890640623), ('NUP188', 0.1471636493211368), ('NR2F1-AS1', 0.2112691744109647), ('CARHSP1', 0.1319870515355082), ('AK9', 0.4425179268243191), ('ZSWIM4', 0.2102920164698534), ('TRPS1', 0.3152405699457115), ('NACA', 0.3242782460351719), ('PSMB10', 0.4250884913393412), ('PRKCD', 0.4365516099057255), ('CELSR1', 0.4395800297496823), ('UBP1', 0.084647390911568), ('SHANK2', 0.0792395576541221), ('PRKG1-AS1', 0.3309129048822032), ('GRPEL1', 0.1329431789744996), ('SBDS', 0.1944619503581239), ('MAGIX', 0.4278488778649463), ('PGAP2', 0.3656406285223831), ('ATP6AP2', 0.1846151929241563), ('ZNF436-AS1', 0.3045609583349083), ('RPS6KA2', 0.0814827201714024), ('ASPHD1', 0.5807528927689682), ('ADPGK', 0.106541076818795), ('HAX1', 0.1200924978719362), ('ALG12', 0.7130878628818458), ('NTPCR', 0.1608207245952057), ('HSCB', 0.2687409965017526), ('MRPS12', 0.1969772280078659), ('ERCC1', 0.1044465716794362), ('NOB1', 0.2248197439168449), ('NR2C2AP', 0.1003121142506729), ('PLAC9', 0.0692446922228313), ('DDT', 0.1825620449138701), ('CHURC1', 0.4713069843230515), ('POLD4', 0.4779294408245033), ('MGST3', 0.0384176206871259), ('RFX8', 0.0466969846896212), ('CSNK1G1', 0.2560651763711507), ('MIR34AHG', 0.4900006571923544), ('CCDC157', 0.4167331132009588), ('PLB1', 0.0772741055565096), ('EMC3', 0.0789879074135791), ('MTA3', 0.6824316264883806), ('SPIN1', 0.1597643841429522), ('RGS16', 0.5953964037318618), ('NINJ1', 0.3474952154829194), ('CREB3', 0.1788984970734569), ('RPL41', 0.1965101821599902), ('AGAP9', 0.9066388277452516), ('DRAP1', 0.0877872998259198), ('XXYLT1', 0.1984900090686903), ('NUDT2', 0.0520370458017398), ('COMT', 0.1134426967133654), ('NUTF2', 0.0895040666582145), ('AATK', 0.4470938241543877), ('CTSB', 0.0942591421212701), ('GPAM', 0.3573969924042323), ('CBARP', 0.149402546457391), ('CHST1', 0.7001067461907315), ('BAIAP2L1', 0.2299136415463039), ('UGGT2', 0.2927319962000224), ('SYNJ1', 0.1785537624556925), ('PEF1', 0.1010891267368405), ('PLGLB1', 0.2372658387473865), ('PLGLB2', 0.139864053542229), ('ADD1', 0.0829967394052713), ('COMMD6', 0.0606634598321061), ('FAM118A', 0.1147687429406465), ('ACAP2', 0.2515612832986866), ('LY6G5B', 0.1299888448484851), ('PARD6G-AS1', 0.2816399891585973), ('AK2', 0.1058690021037051), ('RPLP2', 0.2330325068894741), ('FNDC3B', 0.1415924633061972), ('TGIF1', 0.3218585914349766), ('MYL12A', 0.0836683314897275), ('EGFL7', 0.140513415870332), ('CDH10', 0.1423546658653448), ('TRAPPC3', 0.1141194105432603), ('ZNF160', 0.4011400772987523), ('ZNF622', 0.1224554488541594), ('NIN', 0.3239675729593657), ('UNKL', 0.6529241211121074), ('RASD2', 1.3037714630099595), ('SLC16A12', 0.2429798137963985), ('CCDC107', 0.2360113591169449), ('QTRT1', 0.1302741543505327)]	4957
ELK1	dbcorrdb__SIN3A__ENCSR000BGL_1__m1	0.0595025	5.89883	7e-06	1	motif similar to dbcorrdb__ELK1__ENCSR000DZB_1__m1 ('ELK1 (ENCSR000DZB-1, motif 1)'; q-value = 7.34e-06) which is directly annotated	frozenset({'activating', 'top50perTarget', 'hg38__refseq-r80__10kb_up_and_down_tss.mc9nr.genes_vs_motifs.rankings'})	[('RPL37', 0.1890359354784116), ('NR1H2', 0.2358966781783939), ('ZNF410', 0.15563696104239), ('ARPC3', 0.6151769497060748), ('C1orf74', 0.2318572887194285), ('GPSM3', 0.4543253240379237), ('LYPLA2', 0.203354306759536), ('ATG16L1', 0.1010692144200469), ('RPL27', 0.3030361167157548), ('WDR83OS', 0.0660034523885175), ('NELFE', 0.106524756882823), ('KTI12', 0.3522124296431217), ('SUPT4H1', 0.0874663155048325), ('POMP', 0.2734968639197676), ('RASGRP3', 0.0247973610230021), ('PPID', 0.0741237188134583), ('EMC4', 0.1689331893438937), ('ZNF622', 0.1224554488541594), ('LSM1', 0.0592387984358856), ('CNIH3', 0.2515793764854048), ('CREB3', 0.1788984970734569), ('MICALL2', 0.4384586908223872), ('CIB1', 0.1989854273340161), ('SLC16A13', 0.1497627900427119), ('CSNK1G1', 0.2560651763711507), ('SF3B6', 0.2650887527339045), ('RPS19BP1', 0.0538278326192709), ('ITPA', 0.0307824950267309), ('ASB1', 0.1530831342830193), ('DNAJB9', 0.1606234352440033), ('TRIB1', 0.2624957322018094), ('RPL27A', 0.0686397227735616), ('MYL12B', 0.2350916920785762), ('TAF13', 0.2409266740572956), ('C17orf49', 0.3825611044440384), ('SMUG1', 0.2856065636026786), ('KDM6B', 0.1843065752277059), ('S100A16', 0.098994057827322), ('ACTR2', 0.1250072348077572), ('PEX12', 0.2248466271818205), ('PYM1', 0.1286459796223531), ('FAM228B', 0.1430336921852442), ('NFKBIL1', 0.1672473572173982), ('HYPK', 0.4139959559512929), ('RPS7', 0.1136347649650107), ('PDLIM2', 0.302208730669907), ('PRKCD', 0.4365516099057255), ('NME1', 0.3242280829334481), ('MCRS1', 0.0908475177734959), ('RPL38', 0.1079564853515844), ('TMA7', 0.1079720630290158), ('ZNF397', 0.4806382114978047), ('MMP28', 0.153121722957634), ('PIK3R3', 0.54101543544551), ('EGFL7', 0.140513415870332), ('TIMMDC1', 0.2554817010992158), ('SHC1', 0.1673590365159663), ('CHST1', 0.7001067461907315), ('ANXA4', 0.0877690398521553), ('CCDC51', 0.1458602986573816), ('STX4', 0.0802896274552892), ('RPL6', 0.1616299533346889), ('TMEM128', 0.1073971660672759), ('INSIG2', 0.2738459757386935), ('MYL12A', 0.0836683314897275), ('RPS6', 0.1637005098636408), ('CFL1', 0.0916540561152058), ('ETV1', 0.3141534762305534), ('AATK', 0.4470938241543877), ('MT2A', 0.3578102297797251), ('TAF7', 0.0820485164767368), ('OST4', 0.1288412107387401), ('SSR2', 0.2778569541239135), ('EIF3D', 0.3032818368798675), ('BCL2A1', 0.3323763412848674), ('TRIM27', 0.1199344771802018), ('TFCP2', 0.1601602749863432), ('CD63', 0.2391131492376393), ('TMEM230', 0.0724061557397166), ('ARF1', 0.0942051307925963), ('LZIC', 0.1228817417475061), ('PGAP2', 0.3656406285223831), ('MVB12B', 0.5543233548100561), ('ZNHIT1', 0.385770569456662), ('PDCD6', 0.0446853946008689), ('ESAM', 0.3299382853691684), ('AMIGO2', 0.1844257813005544), ('MRPL33', 0.132101386087026), ('PEF1', 0.1010891267368405), ('GIT1', 0.1669646838194503), ('PMPCA', 0.1421974847181153), ('TPBG', 0.1357534400939751), ('ATP6V1E1', 0.1319007533497369), ('GOLGA8B', 0.5181178118155503), ('GABARAPL2', 0.1124180648225604), ('ZNF284', 0.1609096577106042), ('GRPEL2', 0.1806664454892559), ('TRAPPC4', 0.0607544531824255), ('GSPT1', 0.1004122082832843), ('ZNF697', 0.1390903274151733), ('STK16', 0.5767719510465387), ('DNAJB6', 0.3866922383547914), ('HSBP1', 0.1860492665789598), ('SEC31A', 0.1171198930192655), ('PPP1R11', 0.379956769138021), ('ZNF160', 0.4011400772987523), ('MED31', 0.0834191879311139), ('SNIP1', 0.1159937155845703), ('MSC', 0.0454843607446548), ('INO80B', 0.0867493185721773), ('NACA', 0.3242782460351719), ('AKTIP', 0.1006565265261982), ('RPL15', 0.1029343813656304), ('LINC01500', 0.546128186280211), ('CHMP1A', 0.1090721381173772), ('CCDC18-AS1', 0.3395698159798156), ('MAP2K3', 0.285531483486037), ('DDT', 0.1825620449138701), ('MRPS22', 0.116007573182663), ('APC2', 0.0786902479232418), ('NOP10', 0.303305326339064), ('PTGIR', 0.1564439715485228), ('HINT1', 0.1289735553705836), ('TMEM92', 0.2735170305293029), ('BECN1', 0.1473316455759349), ('LZTFL1', 0.1403635114631909), ('EDIL3', 0.1822415276364728), ('ARHGAP6', 0.4324515622055888), ('ENC1', 0.1255048753468435), ('ZNF518A', 0.3302404690823919), ('RACK1', 0.250506551136555), ('PLEKHG5', 0.1487996594428018), ('PCM1', 0.5004927529852774), ('SFT2D1', 0.2471960544443289), ('FGF14', 0.2856301492071761), ('RPS14', 0.0766821874041521), ('DDX23', 0.1157947876643762), ('TKFC', 1.5343617878093625), ('LYRM9', 0.8082050162224449), ('RPL23', 0.1203165555073426), ('CTTNBP2NL', 0.3416910417283392), ('RFX8', 0.0466969846896212), ('TNR', 0.3809868198750723), ('NIN', 0.3239675729593657), ('GABRA2', 0.252624547510925), ('SLC43A2', 0.1276345001721537), ('C14orf119', 0.155475732218341), ('ZNF267', 0.3893048640877265), ('FXYD5', 0.1004109967171999), ('TMEM72-AS1', 0.1105993628530952), ('IRF2BPL', 0.0985475717364178), ('RNF144B', 0.5153522082153942), ('CCNDBP1', 0.0868557528383655), ('MRPL52', 0.0614464422941259), ('POLD4', 0.4779294408245033), ('NINJ1', 0.3474952154829194), ('RGS3', 0.2785302309530704), ('BCL2L1', 0.171676301660498), ('POLR3D', 0.4942970183869529)]	2595
ELK1	dbcorrdb__ELK4__ENCSR000EVB_1__m1	0.064789	6.67936	7e-06	1	motif similar to swissregulon__hs__ELK1_4_GABP_A_B1_.p3 ('hs__ELK1,4_GABP{A,B1}.p3'; q-value = 6.93e-06) which is directly annotated	frozenset({'activating', 'top50perTarget', 'hg38__refseq-r80__10kb_up_and_down_tss.mc9nr.genes_vs_motifs.rankings'})	[('SHC1', 0.1673590365159663), ('ASB1', 0.1530831342830193), ('NR1H2', 0.2358966781783939), ('LYPLA2', 0.203354306759536), ('ROMO1', 0.2401554254067023), ('GABARAPL2', 0.1124180648225604), ('SEC31A', 0.1171198930192655), ('PYM1', 0.1286459796223531), ('CCNDBP1', 0.0868557528383655), ('INSIG2', 0.2738459757386935), ('ADAM17', 0.2850471973535532), ('PPID', 0.0741237188134583), ('PPP1R11', 0.379956769138021), ('CHMP1A', 0.1090721381173772), ('ERLEC1', 0.2407135563836408), ('CCDC18-AS1', 0.3395698159798156), ('TFCP2', 0.1601602749863432), ('TIMMDC1', 0.2554817010992158), ('RPL27A', 0.0686397227735616), ('TSNAX', 0.1395574905221852), ('KTI12', 0.3522124296431217), ('COQ6', 0.193675782590272), ('NELFE', 0.106524756882823), ('LSM1', 0.0592387984358856), ('EMC4', 0.1689331893438937), ('ANXA4', 0.0877690398521553), ('GPATCH2', 0.1291979295265584), ('C14orf119', 0.155475732218341), ('EIF4A1', 0.062527360670555), ('CIB1', 0.1989854273340161), ('TRAPPC4', 0.0607544531824255), ('COMMD5', 0.2639337468063321), ('NR2F1-AS1', 0.2112691744109647), ('TMEM230', 0.0724061557397166), ('DDT', 0.1825620449138701), ('ARPC3', 0.6151769497060748), ('MINPP1', 0.1237475874869207), ('SF3B6', 0.2650887527339045), ('ZBTB43', 0.1263543357470031), ('SPICE1', 0.8630994411748286), ('ZNHIT1', 0.385770569456662), ('ATG16L1', 0.1010692144200469), ('SPATA2', 0.1277760222525768), ('PIK3R3', 0.54101543544551), ('FDXR', 0.2803668139027254), ('TNKS2', 0.1592352240448723), ('ZNF622', 0.1224554488541594), ('RPL31', 0.1390137356949413), ('BCL2L1', 0.171676301660498), ('MYL12A', 0.0836683314897275), ('UGGT2', 0.2927319962000224), ('CSNK1G1', 0.2560651763711507), ('ITPA', 0.0307824950267309), ('ARF1', 0.0942051307925963), ('WDR83OS', 0.0660034523885175), ('OST4', 0.1288412107387401), ('CHMP2A', 0.1733148514214722), ('UTS2B', 0.2981245669579232), ('MRPL33', 0.132101386087026), ('BET1L', 0.1173632981053741), ('SMUG1', 0.2856065636026786), ('HYPK', 0.4139959559512929), ('FKBP1A', 0.4107560740054867), ('C18orf32', 0.1998586114322019), ('TMEM198', 0.6508953769901334), ('CFL1', 0.0916540561152058), ('LSM3', 0.0284974381564678), ('LZIC', 0.1228817417475061), ('MRPL52', 0.0614464422941259), ('CTTNBP2NL', 0.3416910417283392), ('RPL6', 0.1616299533346889), ('CNIH3', 0.2515793764854048), ('DPCD', 0.0654323075656275), ('GRPEL2', 0.1806664454892559), ('MRPS22', 0.116007573182663), ('DUSP28', 0.2326763654126818), ('SSR2', 0.2778569541239135), ('NDUFAF3', 0.0314730269169193), ('FAM114A2', 0.7160729692127793), ('MED8', 0.1249022835448365), ('CCDC25', 0.1281982884342177), ('CCDC51', 0.1458602986573816), ('PARK7', 0.1442984932676206), ('TMA7', 0.1079720630290158), ('TAF7', 0.0820485164767368), ('CD63', 0.2391131492376393), ('TMED10', 0.0875489176711776), ('EIF3D', 0.3032818368798675), ('RACK1', 0.250506551136555), ('MRPL18', 0.2209831667734539), ('ZNF397', 0.4806382114978047), ('POMP', 0.2734968639197676), ('ERP44', 0.2136729948169469), ('PMPCB', 0.1413292076367497), ('ERCC1', 0.1044465716794362), ('TAF13', 0.2409266740572956), ('NCBP3', 0.3153265178936483), ('POLR2K', 0.0832412242956601), ('SHANK2', 0.0792395576541221), ('KDM6B', 0.1843065752277059), ('EEF1B2', 0.1600793727953768), ('DDTL', 0.0825509945079216), ('RPS27L', 0.1219725182046131), ('COX14', 0.1960614329597206), ('PPHLN1', 0.1168825794971906), ('ZNF160', 0.4011400772987523), ('ZNF410', 0.15563696104239), ('EGFL7', 0.140513415870332), ('DDX47', 0.1920846857746811), ('MCRS1', 0.0908475177734959), ('CCDC157', 0.4167331132009588), ('ADPRM', 0.2457340304703471), ('BTAF1', 0.233186399725901), ('SOCS7', 0.2695174746885393), ('RPL38', 0.1079564853515844), ('CEBPZOS', 0.1849509501991492), ('DCAF16', 0.1141515230670316), ('TM2D3', 0.7348656637630222), ('LZTFL1', 0.1403635114631909), ('KRCC1', 0.2963620946434649), ('SUB1', 0.0460468060905729), ('HOXC9', 0.1869275604863914), ('UQCR11', 0.2593895682543603), ('CARHSP1', 0.1319870515355082), ('MYL12B', 0.2350916920785762), ('FAM228B', 0.1430336921852442), ('PCGF1', 0.1227381504719551), ('ISOC2', 0.6779046499489855), ('ZSCAN16-AS1', 0.1079251478076503), ('PEX12', 0.2248466271818205), ('POLR2F', 0.3459578282729783), ('RPS14', 0.0766821874041521), ('NTPCR', 0.1608207245952057), ('NAGK', 0.1860411613078647), ('ATP6V1E1', 0.1319007533497369), ('UFC1', 0.307298001700809), ('TRIM39', 0.3801144500216634), ('VAMP1', 0.3697343104498779), ('DPM3', 0.0848644785726969), ('NME1', 0.3242280829334481), ('NDUFB3', 0.2540776771525875), ('TGDS', 0.1431673422835444), ('LINC00667', 0.5390923223910294), ('HINT1', 0.1289735553705836), ('SUPT4H1', 0.0874663155048325), ('MED31', 0.0834191879311139), ('EMC7', 0.0990184372039824), ('DNAJB9', 0.1606234352440033), ('C1orf74', 0.2318572887194285), ('NEIL2', 0.1543327875774883), ('IFT22', 0.1311125660770201), ('LEPR', 0.1511382175390212), ('STX4', 0.0802896274552892), ('CCDC107', 0.2360113591169449), ('PAK1', 0.2008586231871779), ('RPLP2', 0.2330325068894741), ('MRPL43', 0.1548996664215659), ('NF1', 0.2005695888926378), ('RPL26', 0.2335406040433566), ('SERPINE1', 0.4079051084371403), ('RPS6', 0.1637005098636408), ('PSCA', 0.2588740326266248), ('ATG4C', 0.5867044749509979), ('INO80B', 0.0867493185721773), ('LINC00486', 0.3341877298608108), ('EPHB1', 0.3448726459979883), ('NEDD8', 0.6128581384600921), ('TMEM92', 0.2735170305293029), ('HAT1', 0.0340768273102782), ('LINC01500', 0.546128186280211), ('MRPL54', 0.1120684084054347), ('MOB4', 0.0699461515812266), ('TINF2', 0.1133211503270696), ('ARID1B', 0.1285922785147411), ('HEMK1', 0.1750184991363111), ('ZSWIM4', 0.2102920164698534), ('MRPS10', 0.2741955069196644), ('C12orf57', 0.0865502273540557), ('SPOP', 0.1705913973224082), ('DNTTIP2', 0.1579793580425519), ('DLG4', 0.4731337830209601), ('MDH1', 0.1182651435141657), ('PDCD6', 0.0446853946008689), ('ANXA1', 0.1053165383528937), ('FGF14', 0.2856301492071761), ('TMEM50A', 0.0743185640627781), ('PRKCD', 0.4365516099057255), ('GOLGA8B', 0.5181178118155503), ('MAP2K3', 0.285531483486037), ('NOP10', 0.303305326339064), ('ZNF330', 0.0927795079706136), ('ANAPC13', 0.2747215445220408), ('ZNF304', 2.1412258144800087), ('CDH10', 0.1423546658653448), ('SNHG16', 0.521755181212915), ('MORN2', 0.0771545044705705), ('RPL23A', 0.0777444908654587), ('SMAD7', 0.1821762050865164), ('RFX8', 0.0466969846896212), ('SGTA', 0.0635193802860724), ('ZNF518A', 0.3302404690823919), ('COX7A2L', 0.2860573175179643), ('SNAP23', 0.1467714990678899), ('CDC26', 0.2306193289431685), ('ETV1', 0.3141534762305534), ('MKLN1', 0.1449154408394187), ('NFKBIL1', 0.1672473572173982), ('ANTXR1', 0.0562186212962046), ('CREB3', 0.1788984970734569), ('PAFAH2', 0.105799768872836), ('CAAP1', 0.3145210631373225), ('ZNF528-AS1', 0.684299580985145), ('ADAT1', 0.1338377723492841), ('UVRAG', 0.2509893918589865), ('SNHG17', 0.0735233774200116), ('PTGIR', 0.1564439715485228), ('SDCBP', 0.065544954784909), ('SLC1A2', 1.281426467861246), ('ABCF2', 0.1008060525993117), ('ARHGAP6', 0.4324515622055888), ('GPER1', 0.7291199305325495), ('HIGD1A', 0.1196491787262447), ('TMEM128', 0.1073971660672759), ('LRRC46', 1.4691883330411666), ('MAGIX', 0.4278488778649463), ('SNIP1', 0.1159937155845703), ('MLF2', 0.0603593447794485), ('XPA', 0.1846590848181779), ('PEF1', 0.1010891267368405), ('GIT1', 0.1669646838194503), ('CELSR1', 0.4395800297496823), ('UNK', 0.2055064288969718), ('SFT2D1', 0.2471960544443289), ('MGST3', 0.0384176206871259), ('MZF1', 0.4613554658354567), ('TSPO', 0.1245939527374629), ('BECN1', 0.1473316455759349), ('MVB12B', 0.5543233548100561), ('RGS3', 0.2785302309530704), ('TGIF1', 0.3218585914349766), ('ZNF396', 0.2520576937508608), ('PSRC1', 0.086711013371935), ('C17orf49', 0.3825611044440384), ('EDEM2', 0.2624644135770988), ('TMF1', 0.2174023217605569), ('RABGGTA', 0.465367334579899), ('DYNLRB1', 0.1492092236044513), ('BLOC1S1', 0.1061395985143132), ('DPYD', 0.0761818087361661), ('TPBG', 0.1357534400939751), ('UBE2E3', 0.1122667168619977), ('MICALL2', 0.4384586908223872), ('NDUFB5', 0.1949048850874462), ('ESD', 0.1935631857502236), ('SIM2', 0.4210060876122173), ('EIF4A2', 0.1619678094585283), ('TXNDC17', 0.1080395419524104), ('PLAA', 0.2522864927387822), ('RPS6KA2', 0.0814827201714024), ('ATP6V0E1', 0.070260720727745), ('CSNK2B', 0.0880578300660758), ('SPAG7', 0.0737795615632883), ('FAM118A', 0.1147687429406465), ('KRBOX1', 0.2615372766093208), ('RFXANK', 0.0539213040162891), ('GSPT1', 0.1004122082832843), ('RNF7', 0.2149213735301332), ('SEC61G', 0.1577221843684865), ('SENP8', 0.1897723383056009), ('BLOC1S4', 0.159027642566876), ('CAPZA2', 0.1597817140804726), ('ERGIC2', 0.0646613712338269), ('USF2', 0.1286404872884297), ('AIM2', 0.0532340616510456), ('MPG', 0.4071178716647898), ('AVEN', 0.2130553191609417), ('PHKG2', 0.7655597692607465), ('NINJ1', 0.3474952154829194), ('SLC16A12', 0.2429798137963985), ('IFI27L2', 0.060340781177692), ('SDHD', 0.1218178799161818), ('NIT1', 0.1065462526745288)]	4937
ELK1	cisbp__M5433	0.0585061	5.75171	7e-06	1	gene is annotated for similar motif homer__HACTTCCGGY_Elk1 ('Elk1(ETS)/Hela-Elk1-ChIP-Seq(GSE31477)/Homer'; q-value = 6.95e-06)	frozenset({'activating', 'top50perTarget', 'hg38__refseq-r80__10kb_up_and_down_tss.mc9nr.genes_vs_motifs.rankings'})	[('SHC1', 0.1673590365159663), ('NR1H2', 0.2358966781783939), ('LYPLA2', 0.203354306759536), ('ASB1', 0.1530831342830193), ('ROMO1', 0.2401554254067023), ('SEC31A', 0.1171198930192655), ('PYM1', 0.1286459796223531), ('GABARAPL2', 0.1124180648225604), ('CCNDBP1', 0.0868557528383655), ('PPID', 0.0741237188134583), ('CCDC18-AS1', 0.3395698159798156), ('PPP1R11', 0.379956769138021), ('KTI12', 0.3522124296431217), ('ANXA4', 0.0877690398521553), ('ADAM17', 0.2850471973535532), ('TIMMDC1', 0.2554817010992158), ('CHMP1A', 0.1090721381173772), ('TFCP2', 0.1601602749863432), ('NELFE', 0.106524756882823), ('INSIG2', 0.2738459757386935), ('ZNF622', 0.1224554488541594), ('RPL27A', 0.0686397227735616), ('TSNAX', 0.1395574905221852), ('EIF4A1', 0.062527360670555), ('EMC4', 0.1689331893438937), ('COMMD5', 0.2639337468063321), ('COQ6', 0.193675782590272), ('ERLEC1', 0.2407135563836408), ('C14orf119', 0.155475732218341), ('LSM1', 0.0592387984358856), ('CIB1', 0.1989854273340161), ('TRAPPC4', 0.0607544531824255), ('DDT', 0.1825620449138701), ('CNIH3', 0.2515793764854048), ('ZNHIT1', 0.385770569456662), ('ATG16L1', 0.1010692144200469), ('NR2F1-AS1', 0.2112691744109647), ('TMEM230', 0.0724061557397166), ('SF3B6', 0.2650887527339045), ('WDR83OS', 0.0660034523885175), ('ERP44', 0.2136729948169469), ('BCL2L1', 0.171676301660498), ('MRPL33', 0.132101386087026), ('GPATCH2', 0.1291979295265584), ('UGGT2', 0.2927319962000224), ('TNKS2', 0.1592352240448723), ('ARF1', 0.0942051307925963), ('MYL12A', 0.0836683314897275), ('OST4', 0.1288412107387401), ('PIK3R3', 0.54101543544551), ('LZIC', 0.1228817417475061), ('CSNK1G1', 0.2560651763711507), ('SPATA2', 0.1277760222525768), ('RPL31', 0.1390137356949413), ('HYPK', 0.4139959559512929), ('ITPA', 0.0307824950267309), ('BET1L', 0.1173632981053741), ('TMEM198', 0.6508953769901334), ('ARPC3', 0.6151769497060748), ('ZNF410', 0.15563696104239), ('FDXR', 0.2803668139027254), ('CCDC25', 0.1281982884342177), ('MRPL52', 0.0614464422941259), ('POMP', 0.2734968639197676), ('TMED10', 0.0875489176711776), ('MINPP1', 0.1237475874869207), ('CTTNBP2NL', 0.3416910417283392), ('DPCD', 0.0654323075656275), ('C18orf32', 0.1998586114322019), ('UTS2B', 0.2981245669579232), ('DUSP28', 0.2326763654126818), ('MRPS22', 0.116007573182663), ('MRPL18', 0.2209831667734539), ('PARK7', 0.1442984932676206), ('GRPEL2', 0.1806664454892559), ('FAM114A2', 0.7160729692127793), ('TAF13', 0.2409266740572956), ('NDUFAF3', 0.0314730269169193), ('RPL6', 0.1616299533346889), ('MED8', 0.1249022835448365), ('RPS14', 0.0766821874041521), ('ZNF397', 0.4806382114978047), ('CFL1', 0.0916540561152058), ('SUPT4H1', 0.0874663155048325), ('SHANK2', 0.0792395576541221), ('MCRS1', 0.0908475177734959), ('TAF7', 0.0820485164767368), ('ERCC1', 0.1044465716794362), ('EIF3D', 0.3032818368798675), ('CCDC157', 0.4167331132009588), ('FKBP1A', 0.4107560740054867), ('TMA7', 0.1079720630290158), ('LSM3', 0.0284974381564678), ('RACK1', 0.250506551136555), ('POLR2K', 0.0832412242956601), ('CCDC51', 0.1458602986573816), ('EEF1B2', 0.1600793727953768), ('SPICE1', 0.8630994411748286), ('RPS27L', 0.1219725182046131), ('PPHLN1', 0.1168825794971906), ('DCAF16', 0.1141515230670316), ('DDX47', 0.1920846857746811), ('SSR2', 0.2778569541239135), ('COX14', 0.1960614329597206), ('BTAF1', 0.233186399725901), ('ZNF160', 0.4011400772987523), ('LZTFL1', 0.1403635114631909), ('CEBPZOS', 0.1849509501991492), ('SOCS7', 0.2695174746885393), ('SUB1', 0.0460468060905729), ('PCGF1', 0.1227381504719551), ('ADPRM', 0.2457340304703471), ('PMPCB', 0.1413292076367497), ('VAMP1', 0.3697343104498779), ('FAM228B', 0.1430336921852442), ('TM2D3', 0.7348656637630222), ('KRCC1', 0.2963620946434649), ('NCBP3', 0.3153265178936483), ('ZBTB43', 0.1263543357470031), ('ZSCAN16-AS1', 0.1079251478076503), ('POLR2F', 0.3459578282729783), ('DNAJB9', 0.1606234352440033), ('PDCD6', 0.0446853946008689), ('SMUG1', 0.2856065636026786), ('EGFL7', 0.140513415870332), ('HOXC9', 0.1869275604863914), ('ATP6V1E1', 0.1319007533497369), ('NAGK', 0.1860411613078647), ('KDM6B', 0.1843065752277059), ('DPM3', 0.0848644785726969), ('MYL12B', 0.2350916920785762), ('ISOC2', 0.6779046499489855), ('HINT1', 0.1289735553705836), ('NTPCR', 0.1608207245952057), ('LINC00667', 0.5390923223910294), ('NME1', 0.3242280829334481), ('MOB4', 0.0699461515812266), ('UQCR11', 0.2593895682543603), ('C1orf74', 0.2318572887194285), ('RPL37', 0.1890359354784116), ('NEIL2', 0.1543327875774883), ('CHMP2A', 0.1733148514214722), ('CARHSP1', 0.1319870515355082), ('TRIM39', 0.3801144500216634), ('RPLP2', 0.2330325068894741), ('TGDS', 0.1431673422835444), ('RPL38', 0.1079564853515844), ('MED31', 0.0834191879311139), ('NF1', 0.2005695888926378), ('NDUFB3', 0.2540776771525875), ('UFC1', 0.307298001700809), ('PSCA', 0.2588740326266248), ('DDTL', 0.0825509945079216), ('HAT1', 0.0340768273102782), ('NOP10', 0.303305326339064), ('DLG4', 0.4731337830209601), ('INO80B', 0.0867493185721773), ('ATG4C', 0.5867044749509979), ('SPOP', 0.1705913973224082), ('PAK1', 0.2008586231871779), ('EMC7', 0.0990184372039824), ('TINF2', 0.1133211503270696), ('IFT22', 0.1311125660770201), ('NFKBIL1', 0.1672473572173982), ('C17orf49', 0.3825611044440384), ('STX4', 0.0802896274552892), ('RPS6', 0.1637005098636408), ('MRPL43', 0.1548996664215659), ('RPL26', 0.2335406040433566), ('LINC00486', 0.3341877298608108), ('NEDD8', 0.6128581384600921), ('LEPR', 0.1511382175390212), ('CD63', 0.2391131492376393), ('SERPINE1', 0.4079051084371403), ('ZNF330', 0.0927795079706136), ('TMEM92', 0.2735170305293029), ('LINC01500', 0.546128186280211), ('MRPL54', 0.1120684084054347), ('ARID1B', 0.1285922785147411), ('ZNF304', 2.1412258144800087), ('SLC1A2', 1.281426467861246), ('DNTTIP2', 0.1579793580425519), ('CELSR1', 0.4395800297496823), ('EPHB1', 0.3448726459979883), ('HEMK1', 0.1750184991363111), ('TMEM128', 0.1073971660672759), ('ZSWIM4', 0.2102920164698534), ('MRPS10', 0.2741955069196644), ('ANAPC13', 0.2747215445220408), ('SDCBP', 0.065544954784909), ('COX7A2L', 0.2860573175179643), ('FGF14', 0.2856301492071761), ('MORN2', 0.0771545044705705), ('RPL23A', 0.0777444908654587), ('ZNF518A', 0.3302404690823919), ('SGTA', 0.0635193802860724), ('MAGIX', 0.4278488778649463), ('SMAD7', 0.1821762050865164), ('GOLGA8B', 0.5181178118155503), ('PTGIR', 0.1564439715485228), ('ADAT1', 0.1338377723492841), ('UVRAG', 0.2509893918589865), ('XPA', 0.1846590848181779), ('SNAP23', 0.1467714990678899), ('ANXA1', 0.1053165383528937), ('PSRC1', 0.086711013371935), ('CDC26', 0.2306193289431685), ('PRKCD', 0.4365516099057255), ('TMF1', 0.2174023217605569), ('CREB3', 0.1788984970734569), ('MZF1', 0.4613554658354567), ('RFX8', 0.0466969846896212), ('SNIP1', 0.1159937155845703), ('NDUFB5', 0.1949048850874462), ('EDEM2', 0.2624644135770988), ('MAP2K3', 0.285531483486037), ('MLF2', 0.0603593447794485), ('C12orf57', 0.0865502273540557), ('MDH1', 0.1182651435141657), ('PEX12', 0.2248466271818205), ('HIGD1A', 0.1196491787262447), ('CDH10', 0.1423546658653448), ('PEF1', 0.1010891267368405), ('SNHG16', 0.521755181212915), ('CAAP1', 0.3145210631373225), ('SNHG17', 0.0735233774200116), ('BECN1', 0.1473316455759349), ('YIF1B', 0.1126544523410658), ('CCDC107', 0.2360113591169449), ('PHKG2', 0.7655597692607465), ('ANTXR1', 0.0562186212962046), ('ETV1', 0.3141534762305534), ('ZNF396', 0.2520576937508608), ('GIT1', 0.1669646838194503), ('KRBOX1', 0.2615372766093208), ('TGIF1', 0.3218585914349766), ('DPYD', 0.0761818087361661), ('TSPO', 0.1245939527374629), ('SFT2D1', 0.2471960544443289), ('LRRC46', 1.4691883330411666), ('PAFAH2', 0.105799768872836), ('PLAA', 0.2522864927387822), ('MICALL2', 0.4384586908223872), ('TPBG', 0.1357534400939751), ('IFI27L2', 0.060340781177692), ('YIF1A', 0.1099889511495334), ('ATP6V0E1', 0.070260720727745), ('UBE2E3', 0.1122667168619977), ('NOS1AP', 0.5715628628792364), ('RGS3', 0.2785302309530704), ('DYNLRB1', 0.1492092236044513), ('UNK', 0.2055064288969718), ('MKLN1', 0.1449154408394187), ('CSNK2B', 0.0880578300660758), ('TRPV2', 0.2297791767626473), ('PHC1', 0.1681319993749634), ('ABCF2', 0.1008060525993117), ('USF2', 0.1286404872884297), ('SIM2', 0.4210060876122173), ('SLC16A12', 0.2429798137963985), ('ARHGAP6', 0.4324515622055888), ('MGST3', 0.0384176206871259), ('AIM2', 0.0532340616510456), ('PCM1', 0.5004927529852774), ('FAM118A', 0.1147687429406465), ('ESD', 0.1935631857502236), ('TXNDC17', 0.1080395419524104), ('ERGIC2', 0.0646613712338269), ('ZNF155', 0.1680430084595439), ('RPS6KA2', 0.0814827201714024), ('GSPT1', 0.1004122082832843), ('RFXANK', 0.0539213040162891), ('SENP8', 0.1897723383056009), ('SPTLC1', 0.1029967176102153), ('GPER1', 0.7291199305325495), ('AVEN', 0.2130553191609417), ('CAPZA2', 0.1597817140804726)]	4770
ELK1	dbcorrdb__ELF1__ENCSR000BMB_1__m1	0.0577914	5.64618	7e-06	1	motif similar to dbcorrdb__ELK1__ENCSR000DZB_1__m1 ('ELK1 (ENCSR000DZB-1, motif 1)'; q-value = 7e-06) which is directly annotated	frozenset({'activating', 'top50perTarget', 'hg38__refseq-r80__10kb_up_and_down_tss.mc9nr.genes_vs_motifs.rankings'})	[('NR1H2', 0.2358966781783939), ('RPL37', 0.1890359354784116), ('CNIH3', 0.2515793764854048), ('LYPLA2', 0.203354306759536), ('ZNF410', 0.15563696104239), ('SHC1', 0.1673590365159663), ('PPID', 0.0741237188134583), ('GPSM3', 0.4543253240379237), ('TFCP2', 0.1601602749863432), ('ZNF622', 0.1224554488541594), ('KDM6B', 0.1843065752277059), ('KTI12', 0.3522124296431217), ('INSIG2', 0.2738459757386935), ('TIMMDC1', 0.2554817010992158), ('SUPT4H1', 0.0874663155048325), ('PYM1', 0.1286459796223531), ('ASB1', 0.1530831342830193), ('ARPC3', 0.6151769497060748), ('CIB1', 0.1989854273340161), ('TAF13', 0.2409266740572956), ('C17orf49', 0.3825611044440384), ('TMA7', 0.1079720630290158), ('RPL27', 0.3030361167157548), ('GABARAPL2', 0.1124180648225604), ('C1orf74', 0.2318572887194285), ('MYL12B', 0.2350916920785762), ('CCDC51', 0.1458602986573816), ('ATG16L1', 0.1010692144200469), ('POMP', 0.2734968639197676), ('UGGT2', 0.2927319962000224), ('NELFE', 0.106524756882823), ('C14orf119', 0.155475732218341), ('BCL2L1', 0.171676301660498), ('LSM1', 0.0592387984358856), ('CCDC18-AS1', 0.3395698159798156), ('WDR83OS', 0.0660034523885175), ('RPL27A', 0.0686397227735616), ('MED8', 0.1249022835448365), ('CSNK1G1', 0.2560651763711507), ('ZNF397', 0.4806382114978047), ('CFL1', 0.0916540561152058), ('RPL6', 0.1616299533346889), ('MYL12A', 0.0836683314897275), ('GPATCH2', 0.1291979295265584), ('SMUG1', 0.2856065636026786), ('DNAJB9', 0.1606234352440033), ('COQ6', 0.193675782590272), ('ANXA4', 0.0877690398521553), ('LZIC', 0.1228817417475061), ('ITPA', 0.0307824950267309), ('LZTFL1', 0.1403635114631909), ('EMC4', 0.1689331893438937), ('ZNHIT1', 0.385770569456662), ('HINT1', 0.1289735553705836), ('PEX12', 0.2248466271818205), ('MCRS1', 0.0908475177734959), ('TNKS2', 0.1592352240448723), ('MED31', 0.0834191879311139), ('RPS14', 0.0766821874041521), ('EGFL7', 0.140513415870332), ('RPS6', 0.1637005098636408), ('OST4', 0.1288412107387401), ('SUB1', 0.0460468060905729), ('CCNDBP1', 0.0868557528383655), ('CHMP1A', 0.1090721381173772), ('PRKCD', 0.4365516099057255), ('HSBP1', 0.1860492665789598), ('NFKBIL1', 0.1672473572173982), ('SSR2', 0.2778569541239135), ('GRPEL2', 0.1806664454892559), ('TRAPPC4', 0.0607544531824255), ('RACK1', 0.250506551136555), ('DDT', 0.1825620449138701), ('LSM3', 0.0284974381564678), ('NOP10', 0.303305326339064), ('KRCC1', 0.2963620946434649), ('GOLGA8B', 0.5181178118155503), ('TMEM230', 0.0724061557397166), ('PMPCA', 0.1421974847181153), ('TSNAX', 0.1395574905221852), ('PCGF1', 0.1227381504719551), ('MRPL52', 0.0614464422941259), ('NME1', 0.3242280829334481), ('HYPK', 0.4139959559512929), ('TAF7', 0.0820485164767368), ('PTGIR', 0.1564439715485228), ('C12orf57', 0.0865502273540557), ('SMAD7', 0.1821762050865164), ('ROMO1', 0.2401554254067023), ('PPIA', 0.1121173638277546), ('PEF1', 0.1010891267368405), ('NF1', 0.2005695888926378), ('RPL38', 0.1079564853515844), ('GIT1', 0.1669646838194503), ('MRPL27', 0.0934328233348938), ('TMEM128', 0.1073971660672759), ('EIF3D', 0.3032818368798675), ('ARF1', 0.0942051307925963), ('CHCHD2', 0.0956604118977004), ('ATP6V1E1', 0.1319007533497369), ('DNAJB6', 0.3866922383547914), ('UFC1', 0.307298001700809), ('ZNF697', 0.1390903274151733), ('ZSCAN16-AS1', 0.1079251478076503), ('GSTO2', 0.0927488598989437), ('RPL26', 0.2335406040433566), ('ADAM17', 0.2850471973535532), ('NDUFB3', 0.2540776771525875), ('SF3B6', 0.2650887527339045), ('FGF14', 0.2856301492071761), ('CCDC25', 0.1281982884342177), ('SEC31A', 0.1171198930192655), ('STX4', 0.0802896274552892), ('DLG4', 0.4731337830209601), ('COX7A2L', 0.2860573175179643), ('RPLP2', 0.2330325068894741), ('SNIP1', 0.1159937155845703), ('PIK3R3', 0.54101543544551), ('MRPL54', 0.1120684084054347), ('RFXANK', 0.0539213040162891), ('SLITRK6', 0.7309940782447338), ('PPP1R11', 0.379956769138021), ('INO80B', 0.0867493185721773), ('CDH10', 0.1423546658653448), ('RPS6KA2', 0.0814827201714024), ('GAS2', 0.8465696456753862), ('MICALL2', 0.4384586908223872), ('ZNF155', 0.1680430084595439), ('SLC25A37', 0.1410902465083951), ('RPL34', 0.3577895017352092), ('MRPL18', 0.2209831667734539), ('BET1L', 0.1173632981053741), ('VAMP4', 0.135677862718455), ('MSC', 0.0454843607446548), ('APC2', 0.0786902479232418), ('HOXC9', 0.1869275604863914), ('SDCBP', 0.065544954784909), ('FGF18', 0.5338936332390127), ('NOS1AP', 0.5715628628792364), ('SERPINE1', 0.4079051084371403), ('FKBP1A', 0.4107560740054867), ('RASD2', 1.3037714630099595), ('ZNF160', 0.4011400772987523), ('SOCS7', 0.2695174746885393), ('CSF3', 0.1749029180669241), ('MRPS22', 0.116007573182663), ('MRPL43', 0.1548996664215659), ('TTC12', 0.362841677653303), ('NACA', 0.3242782460351719), ('LINC00551', 0.1834322109029439), ('RAB11B-AS1', 0.5170436586343029), ('NTPCR', 0.1608207245952057), ('RGS3', 0.2785302309530704), ('CARHSP1', 0.1319870515355082), ('SLC20A1', 0.1582097137169815), ('PARK7', 0.1442984932676206), ('IFT22', 0.1311125660770201), ('SDHB', 0.1197901269201363), ('ANAPC1', 0.1602186201558234), ('NDUFB5', 0.1949048850874462), ('ATP6V1F', 0.1229305901467728), ('GABRA2', 0.252624547510925), ('MRPL33', 0.132101386087026), ('ADPRM', 0.2457340304703471), ('DDTL', 0.0825509945079216), ('TRIM39', 0.3801144500216634), ('PCM1', 0.5004927529852774), ('ESAM', 0.3299382853691684), ('MMP28', 0.153121722957634), ('PDLIM2', 0.302208730669907), ('IFI27L2', 0.060340781177692), ('ETV5', 0.2498397409267487), ('TRIB1', 0.2624957322018094), ('ACAP2', 0.2515612832986866), ('DPM2', 0.1091453387029628), ('EIF4A1', 0.062527360670555), ('TM9SF4', 0.2380859464402704), ('ZNF304', 2.1412258144800087), ('SMG6', 0.2698394166131236), ('VAMP1', 0.3697343104498779), ('GSPT1', 0.1004122082832843), ('MYD88', 0.1041650650986708), ('SFT2D1', 0.2471960544443289), ('COX14', 0.1960614329597206), ('MRPL24', 0.1541580702157935), ('COMMD5', 0.2639337468063321), ('FAM118A', 0.1147687429406465), ('NTM', 0.1354039815698932), ('FAM228B', 0.1430336921852442), ('CREB3', 0.1788984970734569), ('NINJ1', 0.3474952154829194), ('PDCD6', 0.0446853946008689), ('REL', 0.4110922715249628), ('ZNF396', 0.2520576937508608), ('AATK', 0.4470938241543877), ('ISOC2', 0.6779046499489855), ('MPG', 0.4071178716647898), ('NR2F1-AS1', 0.2112691744109647)]	3313
ELK1	transfac_pro__M07702	0.0547041	5.19037	7e-06	1	gene is annotated for similar motif taipale_cyt_meth__ELK1_NACCGGAAGTN_FL_meth ('ELK1 [ETS, CpG-meth]'; q-value = 7.44e-06)	frozenset({'activating', 'top50perTarget', 'hg38__refseq-r80__10kb_up_and_down_tss.mc9nr.genes_vs_motifs.rankings'})	[('LYPLA2', 0.203354306759536), ('CSNK1G1', 0.2560651763711507), ('CREB3', 0.1788984970734569), ('CARHSP1', 0.1319870515355082), ('C14orf119', 0.155475732218341), ('MMADHC', 0.0848170320737467), ('LYRM9', 0.8082050162224449), ('NR1H2', 0.2358966781783939), ('ARPC3', 0.6151769497060748), ('IRF2BPL', 0.0985475717364178), ('CFL1', 0.0916540561152058), ('GOLGA8B', 0.5181178118155503), ('SMAD7', 0.1821762050865164), ('EMC4', 0.1689331893438937), ('ATG101', 0.3628378156146704), ('CCDC18-AS1', 0.3395698159798156), ('ARHGAP6', 0.4324515622055888), ('ACAP2', 0.2515612832986866), ('LINC01500', 0.546128186280211), ('TNKS2', 0.1592352240448723), ('GPSM3', 0.4543253240379237), ('MCRS1', 0.0908475177734959), ('CTTNBP2NL', 0.3416910417283392), ('RPL6', 0.1616299533346889), ('MRPS24', 0.1701611754453429), ('AIM2', 0.0532340616510456), ('LRIG1', 0.1471917542484164), ('PEF1', 0.1010891267368405), ('ATP6V1F', 0.1229305901467728), ('PLEKHG5', 0.1487996594428018), ('EMP1', 0.0699329278927539), ('PROCR', 0.1828258136345353), ('BCL2L1', 0.171676301660498), ('PTGIR', 0.1564439715485228), ('EFR3A', 0.2653614590305601), ('NF1', 0.2005695888926378), ('TINF2', 0.1133211503270696), ('PCDH10', 0.8982166274927909), ('TMA7', 0.1079720630290158), ('ARPC5', 0.0542479102105105), ('COPS7A', 0.2206652912512874), ('NAT9', 0.1074517169104963), ('CCDC51', 0.1458602986573816), ('RPL26', 0.2335406040433566), ('SPON2', 0.0842059299153117), ('RPS6KA2', 0.0814827201714024), ('WDR83OS', 0.0660034523885175), ('PPHLN1', 0.1168825794971906), ('MVB12B', 0.5543233548100561), ('TAF7', 0.0820485164767368), ('MRPS22', 0.116007573182663), ('WNT3', 0.3358089190388698)]	853
ELK1	taipale__FLI1_full_ACCGGAARYN	0.0585247	5.75446	7e-06	1	gene is annotated for similar motif homer__HACTTCCGGY_Elk1 ('Elk1(ETS)/Hela-Elk1-ChIP-Seq(GSE31477)/Homer'; q-value = 6.95e-06)	frozenset({'activating', 'top50perTarget', 'hg38__refseq-r80__10kb_up_and_down_tss.mc9nr.genes_vs_motifs.rankings'})	[('NR1H2', 0.2358966781783939), ('LYPLA2', 0.203354306759536), ('RPL37', 0.1890359354784116), ('ZNF410', 0.15563696104239), ('GPSM3', 0.4543253240379237), ('ARPC3', 0.6151769497060748), ('CNIH3', 0.2515793764854048), ('PPID', 0.0741237188134583), ('SHC1', 0.1673590365159663), ('ASB1', 0.1530831342830193), ('WDR83OS', 0.0660034523885175), ('KTI12', 0.3522124296431217), ('TFCP2', 0.1601602749863432), ('ZNF622', 0.1224554488541594), ('CIB1', 0.1989854273340161), ('NELFE', 0.106524756882823), ('PYM1', 0.1286459796223531), ('ATG16L1', 0.1010692144200469), ('TMA7', 0.1079720630290158), ('INSIG2', 0.2738459757386935), ('SUPT4H1', 0.0874663155048325), ('POMP', 0.2734968639197676), ('CSNK1G1', 0.2560651763711507), ('LSM1', 0.0592387984358856), ('CFL1', 0.0916540561152058), ('CCDC51', 0.1458602986573816), ('TAF13', 0.2409266740572956), ('RPL27A', 0.0686397227735616), ('TIMMDC1', 0.2554817010992158), ('EMC4', 0.1689331893438937), ('C1orf74', 0.2318572887194285), ('RPL27', 0.3030361167157548), ('C14orf119', 0.155475732218341), ('COQ6', 0.193675782590272), ('KDM6B', 0.1843065752277059), ('CCNDBP1', 0.0868557528383655), ('MCRS1', 0.0908475177734959), ('GPATCH2', 0.1291979295265584), ('ZNF397', 0.4806382114978047), ('UGGT2', 0.2927319962000224), ('TMEM230', 0.0724061557397166), ('ERLEC1', 0.2407135563836408), ('BCL2L1', 0.171676301660498), ('CCDC18-AS1', 0.3395698159798156), ('RPS14', 0.0766821874041521), ('ROMO1', 0.2401554254067023), ('SMUG1', 0.2856065636026786), ('OST4', 0.1288412107387401), ('RPL6', 0.1616299533346889), ('STX4', 0.0802896274552892), ('ANXA4', 0.0877690398521553), ('PEX12', 0.2248466271818205), ('ITPA', 0.0307824950267309), ('DNAJB9', 0.1606234352440033), ('HINT1', 0.1289735553705836), ('TMEM128', 0.1073971660672759), ('GABARAPL2', 0.1124180648225604), ('C17orf49', 0.3825611044440384), ('MYL12A', 0.0836683314897275), ('MED8', 0.1249022835448365), ('TRAPPC4', 0.0607544531824255), ('LZIC', 0.1228817417475061), ('LSM3', 0.0284974381564678), ('PRKCD', 0.4365516099057255), ('ZNHIT1', 0.385770569456662), ('CHMP1A', 0.1090721381173772), ('SSR2', 0.2778569541239135), ('HSBP1', 0.1860492665789598), ('TRIB1', 0.2624957322018094), ('PMPCA', 0.1421974847181153), ('MRPL33', 0.132101386087026), ('TSNAX', 0.1395574905221852), ('MYL12B', 0.2350916920785762), ('UFC1', 0.307298001700809), ('SF3B6', 0.2650887527339045), ('MED31', 0.0834191879311139), ('NFKBIL1', 0.1672473572173982), ('ADAM17', 0.2850471973535532), ('RPS6', 0.1637005098636408), ('NME1', 0.3242280829334481), ('LZTFL1', 0.1403635114631909), ('S100A16', 0.098994057827322), ('GRPEL2', 0.1806664454892559), ('RPL38', 0.1079564853515844), ('EGFL7', 0.140513415870332), ('TAF7', 0.0820485164767368), ('PPP1R11', 0.379956769138021), ('SUB1', 0.0460468060905729), ('PEF1', 0.1010891267368405), ('NDUFB3', 0.2540776771525875), ('RACK1', 0.250506551136555), ('DDT', 0.1825620449138701), ('VAMP1', 0.3697343104498779), ('TNKS2', 0.1592352240448723), ('RPS19BP1', 0.0538278326192709), ('NR2F1-AS1', 0.2112691744109647), ('GSPT1', 0.1004122082832843), ('MRPL52', 0.0614464422941259), ('FGF14', 0.2856301492071761), ('C12orf57', 0.0865502273540557), ('PPIA', 0.1121173638277546), ('NOP10', 0.303305326339064), ('MRPL27', 0.0934328233348938), ('SEC31A', 0.1171198930192655), ('PARK7', 0.1442984932676206), ('CCDC25', 0.1281982884342177), ('HYPK', 0.4139959559512929), ('EIF3D', 0.3032818368798675), ('GIT1', 0.1669646838194503), ('ARF1', 0.0942051307925963), ('RPL26', 0.2335406040433566), ('RPL34', 0.3577895017352092), ('SNIP1', 0.1159937155845703), ('GOLGA8B', 0.5181178118155503), ('ZNF160', 0.4011400772987523), ('FAM228B', 0.1430336921852442), ('DLG4', 0.4731337830209601), ('ATP6V1E1', 0.1319007533497369), ('COMMD5', 0.2639337468063321), ('PCGF1', 0.1227381504719551), ('ACAP2', 0.2515612832986866), ('NACA', 0.3242782460351719), ('TINF2', 0.1133211503270696), ('ZNF284', 0.1609096577106042), ('HOXC9', 0.1869275604863914), ('CREB3', 0.1788984970734569), ('MINPP1', 0.1237475874869207), ('FKBP1A', 0.4107560740054867), ('CHCHD2', 0.0956604118977004), ('CDH10', 0.1423546658653448), ('PCM1', 0.5004927529852774), ('INO80B', 0.0867493185721773), ('ZSCAN16-AS1', 0.1079251478076503), ('RFXANK', 0.0539213040162891), ('KRCC1', 0.2963620946434649), ('ISOC2', 0.6779046499489855), ('MRPS22', 0.116007573182663), ('NDUFB5', 0.1949048850874462), ('EIF4A2', 0.1619678094585283), ('HAND2', 0.2800695741241304), ('BECN1', 0.1473316455759349), ('RAB11B-AS1', 0.5170436586343029), ('ZNF396', 0.2520576937508608), ('REL', 0.4110922715249628), ('ZNF155', 0.1680430084595439), ('NF1', 0.2005695888926378), ('DPM2', 0.1091453387029628), ('CHMP2A', 0.1733148514214722), ('ATP6V1F', 0.1229305901467728), ('CARHSP1', 0.1319870515355082), ('PDLIM2', 0.302208730669907), ('DNAJB6', 0.3866922383547914), ('CUTA', 0.0647702013492246), ('SPATA2', 0.1277760222525768), ('ZNF330', 0.0927795079706136), ('RPS6KA2', 0.0814827201714024), ('TMED10', 0.0875489176711776), ('NOS1AP', 0.5715628628792364), ('TSPO', 0.1245939527374629), ('COX7A2L', 0.2860573175179643), ('GAS2', 0.8465696456753862), ('SERPINE1', 0.4079051084371403), ('RPLP2', 0.2330325068894741), ('ACTR2', 0.1250072348077572), ('RPL23', 0.1203165555073426), ('MSC', 0.0454843607446548), ('PIK3R3', 0.54101543544551), ('RPS7', 0.1136347649650107), ('CPNE7', 0.1124497322076915), ('ESAM', 0.3299382853691684), ('MRPL54', 0.1120684084054347), ('ENC1', 0.1255048753468435), ('PDCD6', 0.0446853946008689), ('IFT22', 0.1311125660770201), ('DDX47', 0.1920846857746811), ('BET1L', 0.1173632981053741), ('VAMP4', 0.135677862718455), ('LINC00486', 0.3341877298608108), ('MGST3', 0.0384176206871259), ('APC2', 0.0786902479232418), ('ZNF304', 2.1412258144800087), ('NTPCR', 0.1608207245952057), ('DYNLRB1', 0.1492092236044513), ('ETV1', 0.3141534762305534), ('IFI27L2', 0.060340781177692), ('TRIM39', 0.3801144500216634), ('MRPL18', 0.2209831667734539), ('LINC00551', 0.1834322109029439), ('RGS3', 0.2785302309530704), ('RPS26', 0.5502344655232229), ('PLAC9', 0.0692446922228313), ('AMIGO2', 0.1844257813005544), ('ELFN2', 0.1194849579571226), ('MDH1', 0.1182651435141657), ('SIM2', 0.4210060876122173), ('DUSP28', 0.2326763654126818), ('SHANK2', 0.0792395576541221), ('NTM', 0.1354039815698932), ('CEBPZOS', 0.1849509501991492), ('UTS2B', 0.2981245669579232), ('LIG4', 0.1264528352911487), ('GSTO2', 0.0927488598989437), ('LEPR', 0.1511382175390212), ('COX14', 0.1960614329597206), ('TGIF1', 0.3218585914349766), ('TTC12', 0.362841677653303), ('MMADHC', 0.0848170320737467), ('TARS2', 0.4304882246712098), ('LYRM9', 0.8082050162224449), ('ZBTB43', 0.1263543357470031), ('SLC16A12', 0.2429798137963985), ('RPL23A', 0.0777444908654587), ('TM9SF4', 0.2380859464402704), ('SDHB', 0.1197901269201363), ('EIF4A1', 0.062527360670555), ('LINC01500', 0.546128186280211), ('SLC20A1', 0.1582097137169815), ('RNF144B', 0.5153522082153942), ('TGDS', 0.1431673422835444), ('BLOC1S1', 0.1061395985143132), ('NINJ1', 0.3474952154829194), ('PMPCB', 0.1413292076367497), ('SPICE1', 0.8630994411748286), ('SOCS7', 0.2695174746885393), ('TNR', 0.3809868198750723), ('RASD2', 1.3037714630099595), ('ANPEP', 0.0834344880674962), ('COPS7A', 0.2206652912512874), ('DDTL', 0.0825509945079216), ('SLC43A2', 0.1276345001721537), ('TRPV2', 0.2297791767626473), ('MLF2', 0.0603593447794485), ('NDUFAF3', 0.0314730269169193), ('AATK', 0.4470938241543877), ('NME2', 0.3521112950981389), ('ZNF697', 0.1390903274151733), ('TMEM92', 0.2735170305293029), ('ARHGAP6', 0.4324515622055888), ('SNHG16', 0.521755181212915), ('BTAF1', 0.233186399725901), ('ATG101', 0.3628378156146704)]	4372
ELK1	cisbp__M5422	0.0559413	5.37302	6e-06	1	gene is annotated for similar motif homer__HACTTCCGGY_Elk1 ('Elk1(ETS)/Hela-Elk1-ChIP-Seq(GSE31477)/Homer'; q-value = 5.79e-06)	frozenset({'activating', 'top50perTarget', 'hg38__refseq-r80__10kb_up_and_down_tss.mc9nr.genes_vs_motifs.rankings'})	[('NR1H2', 0.2358966781783939), ('CFL1', 0.0916540561152058), ('PPID', 0.0741237188134583), ('LYPLA2', 0.203354306759536), ('TFCP2', 0.1601602749863432), ('INSIG2', 0.2738459757386935), ('CNIH3', 0.2515793764854048), ('SHC1', 0.1673590365159663), ('ASB1', 0.1530831342830193), ('GABARAPL2', 0.1124180648225604), ('GPATCH2', 0.1291979295265584), ('PYM1', 0.1286459796223531), ('ZNF410', 0.15563696104239), ('ARPC3', 0.6151769497060748), ('ATG16L1', 0.1010692144200469), ('C14orf119', 0.155475732218341), ('POMP', 0.2734968639197676), ('CCDC51', 0.1458602986573816), ('TMA7', 0.1079720630290158), ('RPL27A', 0.0686397227735616), ('CIB1', 0.1989854273340161), ('CCDC18-AS1', 0.3395698159798156), ('UGGT2', 0.2927319962000224), ('COQ6', 0.193675782590272), ('BCL2L1', 0.171676301660498), ('TIMMDC1', 0.2554817010992158), ('CCNDBP1', 0.0868557528383655), ('ZNF622', 0.1224554488541594), ('KTI12', 0.3522124296431217), ('WDR83OS', 0.0660034523885175), ('TAF13', 0.2409266740572956), ('LSM1', 0.0592387984358856), ('SMUG1', 0.2856065636026786), ('RPL37', 0.1890359354784116), ('MYL12A', 0.0836683314897275), ('MED8', 0.1249022835448365), ('HINT1', 0.1289735553705836), ('RACK1', 0.250506551136555), ('LSM3', 0.0284974381564678), ('ITPA', 0.0307824950267309), ('SUPT4H1', 0.0874663155048325), ('TMEM230', 0.0724061557397166), ('RPL6', 0.1616299533346889), ('MED31', 0.0834191879311139), ('SSR2', 0.2778569541239135), ('TNKS2', 0.1592352240448723), ('DDT', 0.1825620449138701), ('TSNAX', 0.1395574905221852), ('ZNF397', 0.4806382114978047), ('ZNHIT1', 0.385770569456662), ('OST4', 0.1288412107387401), ('NME1', 0.3242280829334481), ('GRPEL2', 0.1806664454892559), ('MYL12B', 0.2350916920785762), ('KDM6B', 0.1843065752277059), ('C1orf74', 0.2318572887194285), ('CHMP1A', 0.1090721381173772), ('EMC4', 0.1689331893438937), ('LZTFL1', 0.1403635114631909), ('ATP6V1E1', 0.1319007533497369), ('SUB1', 0.0460468060905729), ('ROMO1', 0.2401554254067023), ('HSBP1', 0.1860492665789598), ('TAF7', 0.0820485164767368), ('LZIC', 0.1228817417475061), ('FKBP1A', 0.4107560740054867), ('DDTL', 0.0825509945079216), ('NELFE', 0.106524756882823), ('SERPINE1', 0.4079051084371403), ('COX7A2L', 0.2860573175179643), ('CDH10', 0.1423546658653448), ('PEF1', 0.1010891267368405), ('FGF14', 0.2856301492071761), ('GOLGA8B', 0.5181178118155503), ('NOP10', 0.303305326339064), ('NDUFB3', 0.2540776771525875), ('DNAJB9', 0.1606234352440033), ('UFC1', 0.307298001700809), ('MRPL54', 0.1120684084054347), ('CHMP2A', 0.1733148514214722), ('KRCC1', 0.2963620946434649), ('C12orf57', 0.0865502273540557), ('MRPL52', 0.0614464422941259), ('PCGF1', 0.1227381504719551), ('SF3B6', 0.2650887527339045), ('MCRS1', 0.0908475177734959), ('ZSCAN16-AS1', 0.1079251478076503), ('CAPZA2', 0.1597817140804726), ('NF1', 0.2005695888926378), ('RPS14', 0.0766821874041521), ('PARK7', 0.1442984932676206), ('CEBPZOS', 0.1849509501991492), ('GSPT1', 0.1004122082832843), ('ADAM17', 0.2850471973535532), ('PPIA', 0.1121173638277546), ('CCDC25', 0.1281982884342177), ('PIK3R3', 0.54101543544551), ('MRPS22', 0.116007573182663), ('MINPP1', 0.1237475874869207), ('ACAP2', 0.2515612832986866), ('CSNK1G1', 0.2560651763711507), ('EGFL7', 0.140513415870332), ('COMMD5', 0.2639337468063321), ('RPL26', 0.2335406040433566), ('RPS6KA2', 0.0814827201714024), ('HYPK', 0.4139959559512929), ('VAMP1', 0.3697343104498779), ('RFXANK', 0.0539213040162891), ('NTPCR', 0.1608207245952057), ('ADPRM', 0.2457340304703471), ('NR2F1-AS1', 0.2112691744109647), ('DDX47', 0.1920846857746811), ('TMEM128', 0.1073971660672759), ('RPLP2', 0.2330325068894741), ('TRIM39', 0.3801144500216634), ('SDCBP', 0.065544954784909), ('EIF4A1', 0.062527360670555), ('ANXA4', 0.0877690398521553), ('RPL38', 0.1079564853515844), ('MGST3', 0.0384176206871259), ('TSPO', 0.1245939527374629), ('SDHB', 0.1197901269201363), ('DYNLRB1', 0.1492092236044513), ('ATG101', 0.3628378156146704), ('VAMP4', 0.135677862718455), ('GIT1', 0.1669646838194503), ('PEX12', 0.2248466271818205), ('HOXC9', 0.1869275604863914), ('PRPF3', 0.1127724046835256), ('SOCS7', 0.2695174746885393), ('TINF2', 0.1133211503270696), ('DPCD', 0.0654323075656275), ('EIF3D', 0.3032818368798675), ('NFKBIL1', 0.1672473572173982), ('SIM2', 0.4210060876122173), ('DLG4', 0.4731337830209601), ('NEIL2', 0.1543327875774883), ('ZNF396', 0.2520576937508608), ('PRKCD', 0.4365516099057255), ('SPTLC1', 0.1029967176102153), ('PPP1R11', 0.379956769138021), ('DPM2', 0.1091453387029628), ('SEC61G', 0.1577221843684865), ('MSC', 0.0454843607446548), ('ENC1', 0.1255048753468435), ('ZNF330', 0.0927795079706136), ('GPSM3', 0.4543253240379237), ('MRPL18', 0.2209831667734539), ('DNTTIP2', 0.1579793580425519), ('ISOC2', 0.6779046499489855), ('COX14', 0.1960614329597206), ('ETV1', 0.3141534762305534), ('TPBG', 0.1357534400939751), ('STK32C', 0.1947771900465313), ('UTS2B', 0.2981245669579232), ('EPHB1', 0.3448726459979883), ('EEF1B2', 0.1600793727953768), ('TMEM92', 0.2735170305293029), ('ZNF518A', 0.3302404690823919), ('ERLEC1', 0.2407135563836408), ('C17orf49', 0.3825611044440384), ('C18orf32', 0.1998586114322019), ('EIF4A2', 0.1619678094585283), ('MRPL33', 0.132101386087026), ('CMC1', 0.0756431416233547), ('STX4', 0.0802896274552892), ('TGDS', 0.1431673422835444), ('BET1L', 0.1173632981053741), ('ARHGAP35', 0.2181612914909301), ('ARHGAP6', 0.4324515622055888), ('SMG6', 0.2698394166131236), ('FAM228B', 0.1430336921852442), ('SPCS3', 0.1135150917716187), ('APC2', 0.0786902479232418), ('ZNF160', 0.4011400772987523), ('GOLGA7', 0.130138305057388), ('ERP44', 0.2136729948169469), ('AMIGO2', 0.1844257813005544), ('SMAD7', 0.1821762050865164), ('YIF1B', 0.1126544523410658), ('TRAPPC4', 0.0607544531824255), ('BTAF1', 0.233186399725901), ('MTA3', 0.6824316264883806), ('ACTR2', 0.1250072348077572), ('DPM3', 0.0848644785726969), ('SGTA', 0.0635193802860724), ('SERTAD1', 0.2121476558786737), ('PAK1', 0.2008586231871779), ('ZNF304', 2.1412258144800087), ('HPGD', 0.1774463158029551), ('PCM1', 0.5004927529852774), ('TMED10', 0.0875489176711776), ('CSF3', 0.1749029180669241), ('PLAA', 0.2522864927387822), ('LMBR1L', 0.4246124247003617), ('RPL23A', 0.0777444908654587), ('RPL34', 0.3577895017352092), ('AVEN', 0.2130553191609417), ('INO80B', 0.0867493185721773), ('CHST1', 0.7001067461907315), ('SYN3', 0.1996509573079064), ('NDUFAF3', 0.0314730269169193), ('RGS3', 0.2785302309530704), ('AAGAB', 0.142675768824402), ('CSNK2B', 0.0880578300660758), ('POLR2K', 0.0832412242956601), ('PMPCA', 0.1421974847181153), ('CREB3', 0.1788984970734569), ('DDX3Y', 0.3468355914386676), ('MRPL43', 0.1548996664215659), ('LIG4', 0.1264528352911487), ('PPHLN1', 0.1168825794971906), ('SLC20A1', 0.1582097137169815), ('ERCC1', 0.1044465716794362)]	3603
ELK1	taipale_cyt_meth__ERG_NACCGGAARYN_eDBD	0.0613303	6.16869	6e-06	1	motif similar to taipale_cyt_meth__ELK1_NACCGGAAGTN_eDBD_meth ('ELK1 [ETS, CpG-meth]'; q-value = 5.63e-06) which is directly annotated	frozenset({'activating', 'top50perTarget', 'hg38__refseq-r80__10kb_up_and_down_tss.mc9nr.genes_vs_motifs.rankings'})	[('RPL37', 0.1890359354784116), ('NR1H2', 0.2358966781783939), ('ZNF410', 0.15563696104239), ('ARPC3', 0.6151769497060748), ('LYPLA2', 0.203354306759536), ('GPSM3', 0.4543253240379237), ('ATG16L1', 0.1010692144200469), ('C1orf74', 0.2318572887194285), ('RPL27', 0.3030361167157548), ('WDR83OS', 0.0660034523885175), ('KTI12', 0.3522124296431217), ('ZNF622', 0.1224554488541594), ('PPID', 0.0741237188134583), ('CNIH3', 0.2515793764854048), ('SUPT4H1', 0.0874663155048325), ('S100A16', 0.098994057827322), ('CIB1', 0.1989854273340161), ('KDM6B', 0.1843065752277059), ('POMP', 0.2734968639197676), ('NELFE', 0.106524756882823), ('MICALL2', 0.4384586908223872), ('ITPA', 0.0307824950267309), ('INSIG2', 0.2738459757386935), ('EMC4', 0.1689331893438937), ('CREB3', 0.1788984970734569), ('RASGRP3', 0.0247973610230021), ('CSNK1G1', 0.2560651763711507), ('LSM1', 0.0592387984358856), ('RPL27A', 0.0686397227735616), ('TMA7', 0.1079720630290158), ('TRIB1', 0.2624957322018094), ('TAF13', 0.2409266740572956), ('SMUG1', 0.2856065636026786), ('MT2A', 0.3578102297797251), ('GIT1', 0.1669646838194503), ('SF3B6', 0.2650887527339045), ('PRKCD', 0.4365516099057255), ('ASB1', 0.1530831342830193), ('EGFL7', 0.140513415870332), ('CCDC51', 0.1458602986573816), ('PEX12', 0.2248466271818205), ('TIMMDC1', 0.2554817010992158), ('RPL6', 0.1616299533346889), ('ZNF397', 0.4806382114978047), ('SLC16A13', 0.1497627900427119), ('MCRS1', 0.0908475177734959), ('RPS7', 0.1136347649650107), ('RPS19BP1', 0.0538278326192709), ('STX4', 0.0802896274552892), ('NME1', 0.3242280829334481), ('GOLGA8B', 0.5181178118155503), ('RPS6', 0.1637005098636408), ('MYL12B', 0.2350916920785762), ('NFKBIL1', 0.1672473572173982), ('TRIM27', 0.1199344771802018), ('DNAJB9', 0.1606234352440033), ('C14orf119', 0.155475732218341), ('ZNF697', 0.1390903274151733), ('SHC1', 0.1673590365159663), ('PDLIM2', 0.302208730669907), ('TFCP2', 0.1601602749863432), ('CFL1', 0.0916540561152058), ('AATK', 0.4470938241543877), ('NACA', 0.3242782460351719), ('MMP28', 0.153121722957634), ('ARF1', 0.0942051307925963), ('CD63', 0.2391131492376393), ('ACTR2', 0.1250072348077572), ('RPL38', 0.1079564853515844), ('SSR2', 0.2778569541239135), ('ATP6V1E1', 0.1319007533497369), ('GPATCH2', 0.1291979295265584), ('EIF3D', 0.3032818368798675), ('ESAM', 0.3299382853691684), ('TMEM230', 0.0724061557397166), ('FAM228B', 0.1430336921852442), ('PYM1', 0.1286459796223531), ('TMEM128', 0.1073971660672759), ('ANXA4', 0.0877690398521553), ('TRAPPC4', 0.0607544531824255), ('ETV1', 0.3141534762305534), ('C17orf49', 0.3825611044440384), ('HSBP1', 0.1860492665789598), ('GSPT1', 0.1004122082832843), ('MYL12A', 0.0836683314897275), ('AMIGO2', 0.1844257813005544), ('APC2', 0.0786902479232418), ('PDCD6', 0.0446853946008689), ('RNF144B', 0.5153522082153942), ('HYPK', 0.4139959559512929), ('PMPCA', 0.1421974847181153), ('SNIP1', 0.1159937155845703), ('OST4', 0.1288412107387401), ('CCDC18-AS1', 0.3395698159798156), ('MED31', 0.0834191879311139), ('GABARAPL2', 0.1124180648225604), ('LINC01500', 0.546128186280211), ('BCL2A1', 0.3323763412848674), ('PGAP2', 0.3656406285223831), ('MRPL33', 0.132101386087026), ('ZNHIT1', 0.385770569456662), ('ZNF284', 0.1609096577106042), ('ZNF160', 0.4011400772987523), ('DNAJB6', 0.3866922383547914), ('C12orf57', 0.0865502273540557), ('FGF14', 0.2856301492071761), ('PEF1', 0.1010891267368405), ('GRPEL2', 0.1806664454892559), ('COQ6', 0.193675782590272), ('AKTIP', 0.1006565265261982), ('LZTFL1', 0.1403635114631909), ('TAF7', 0.0820485164767368), ('INO80B', 0.0867493185721773), ('NINJ1', 0.3474952154829194), ('GABRA2', 0.252624547510925), ('FXYD5', 0.1004109967171999), ('CHMP1A', 0.1090721381173772), ('HINT1', 0.1289735553705836), ('MSC', 0.0454843607446548), ('CTTNBP2NL', 0.3416910417283392), ('ATP6V1F', 0.1229305901467728), ('MAP2K3', 0.285531483486037), ('ENC1', 0.1255048753468435), ('KRCC1', 0.2963620946434649), ('PLAC9', 0.0692446922228313), ('MRPS22', 0.116007573182663), ('PTGIR', 0.1564439715485228), ('LZIC', 0.1228817417475061), ('DDX23', 0.1157947876643762), ('NOS1AP', 0.5715628628792364), ('DYNLL1', 0.1329467050215538), ('CASC8', 0.1166673492233393), ('LSM3', 0.0284974381564678), ('MYD88', 0.1041650650986708), ('RAB11B-AS1', 0.5170436586343029), ('TPBG', 0.1357534400939751), ('ALKBH8', 0.3042469826178272), ('STK16', 0.5767719510465387), ('BECN1', 0.1473316455759349), ('RPL23', 0.1203165555073426), ('VAMP1', 0.3697343104498779), ('TGIF1', 0.3218585914349766), ('CHCHD2', 0.0956604118977004), ('DDT', 0.1825620449138701), ('BCL2L1', 0.171676301660498), ('TMEM92', 0.2735170305293029), ('NR2F1-AS1', 0.2112691744109647), ('SEC31A', 0.1171198930192655), ('NIN', 0.3239675729593657), ('PPIA', 0.1121173638277546), ('LYRM9', 0.8082050162224449), ('RFX8', 0.0466969846896212), ('NOP10', 0.303305326339064), ('PCM1', 0.5004927529852774), ('CAPZA2', 0.1597817140804726), ('LINC00551', 0.1834322109029439), ('RACK1', 0.250506551136555), ('SUB1', 0.0460468060905729), ('REL', 0.4110922715249628), ('RPS14', 0.0766821874041521), ('YIF1B', 0.1126544523410658), ('MVB12B', 0.5543233548100561), ('CCNDBP1', 0.0868557528383655), ('ZNF330', 0.0927795079706136), ('RPS26', 0.5502344655232229), ('RPL34', 0.3577895017352092), ('TARS2', 0.4304882246712098), ('MRPL24', 0.1541580702157935), ('RPL26', 0.2335406040433566)]	2844
ELK1	taipale__ETS1_full_ACCGGAARYN	0.0588576	5.8036	6e-06	1	motif similar to homer__HACTTCCGGY_Elk1 ('Elk1(ETS)/Hela-Elk1-ChIP-Seq(GSE31477)/Homer'; q-value = 6.1e-06) which is directly annotated	frozenset({'activating', 'top50perTarget', 'hg38__refseq-r80__10kb_up_and_down_tss.mc9nr.genes_vs_motifs.rankings'})	[('LYPLA2', 0.203354306759536), ('RPL37', 0.1890359354784116), ('NR1H2', 0.2358966781783939), ('NELFE', 0.106524756882823), ('ASB1', 0.1530831342830193), ('SHC1', 0.1673590365159663), ('ZNF410', 0.15563696104239), ('PYM1', 0.1286459796223531), ('ARPC3', 0.6151769497060748), ('GPSM3', 0.4543253240379237), ('CSNK1G1', 0.2560651763711507), ('KTI12', 0.3522124296431217), ('C1orf74', 0.2318572887194285), ('SUPT4H1', 0.0874663155048325), ('DNAJB9', 0.1606234352440033), ('ANXA4', 0.0877690398521553), ('PPID', 0.0741237188134583), ('EMC4', 0.1689331893438937), ('CNIH3', 0.2515793764854048), ('LSM1', 0.0592387984358856), ('CIB1', 0.1989854273340161), ('SEC31A', 0.1171198930192655), ('ROMO1', 0.2401554254067023), ('PPP1R11', 0.379956769138021), ('CCNDBP1', 0.0868557528383655), ('C17orf49', 0.3825611044440384), ('LZIC', 0.1228817417475061), ('TFCP2', 0.1601602749863432), ('ATG16L1', 0.1010692144200469), ('WDR83OS', 0.0660034523885175), ('ADAM17', 0.2850471973535532), ('TAF13', 0.2409266740572956), ('TIMMDC1', 0.2554817010992158), ('RPL27A', 0.0686397227735616), ('UGGT2', 0.2927319962000224), ('BCL2L1', 0.171676301660498), ('POMP', 0.2734968639197676), ('OST4', 0.1288412107387401), ('TMEM128', 0.1073971660672759), ('MCRS1', 0.0908475177734959), ('HYPK', 0.4139959559512929), ('INSIG2', 0.2738459757386935), ('CHMP1A', 0.1090721381173772), ('SF3B6', 0.2650887527339045), ('TRAPPC4', 0.0607544531824255), ('TMEM230', 0.0724061557397166), ('COMMD5', 0.2639337468063321), ('ZNF622', 0.1224554488541594), ('CCDC18-AS1', 0.3395698159798156), ('GABARAPL2', 0.1124180648225604), ('UFC1', 0.307298001700809), ('ZNHIT1', 0.385770569456662), ('RPL27', 0.3030361167157548), ('MYL12A', 0.0836683314897275), ('TMA7', 0.1079720630290158), ('RPS14', 0.0766821874041521), ('RPS6', 0.1637005098636408), ('ITPA', 0.0307824950267309), ('PRKCD', 0.4365516099057255), ('MRPL52', 0.0614464422941259), ('MYL12B', 0.2350916920785762), ('C14orf119', 0.155475732218341), ('SMUG1', 0.2856065636026786), ('RPS19BP1', 0.0538278326192709), ('MED8', 0.1249022835448365), ('TSNAX', 0.1395574905221852), ('PMPCA', 0.1421974847181153), ('CCDC25', 0.1281982884342177), ('CCDC51', 0.1458602986573816), ('PHC1', 0.1681319993749634), ('MINPP1', 0.1237475874869207), ('COQ6', 0.193675782590272), ('MRPL33', 0.132101386087026), ('PDCD6', 0.0446853946008689), ('MED31', 0.0834191879311139), ('PEX12', 0.2248466271818205), ('RPL6', 0.1616299533346889), ('ZNF397', 0.4806382114978047), ('TNKS2', 0.1592352240448723), ('MLF2', 0.0603593447794485), ('BTAF1', 0.233186399725901), ('CREB3', 0.1788984970734569), ('KDM6B', 0.1843065752277059), ('MRPL18', 0.2209831667734539), ('TMEM198', 0.6508953769901334), ('CFL1', 0.0916540561152058), ('PCGF1', 0.1227381504719551), ('PIK3R3', 0.54101543544551), ('HSBP1', 0.1860492665789598), ('FAM228B', 0.1430336921852442), ('BET1L', 0.1173632981053741), ('EEF1B2', 0.1600793727953768), ('ERCC1', 0.1044465716794362), ('ERP44', 0.2136729948169469), ('SUB1', 0.0460468060905729), ('MRPL27', 0.0934328233348938), ('POLR3D', 0.4942970183869529), ('TM9SF4', 0.2380859464402704), ('CTTNBP2NL', 0.3416910417283392), ('SNIP1', 0.1159937155845703), ('ZSCAN16-AS1', 0.1079251478076503), ('ZNF160', 0.4011400772987523), ('TINF2', 0.1133211503270696), ('NF1', 0.2005695888926378), ('PPHLN1', 0.1168825794971906), ('ARF1', 0.0942051307925963), ('SOCS7', 0.2695174746885393), ('INO80B', 0.0867493185721773), ('GSPT1', 0.1004122082832843), ('NR2F1-AS1', 0.2112691744109647), ('EIF3D', 0.3032818368798675), ('SHANK2', 0.0792395576541221), ('NDUFB5', 0.1949048850874462), ('ACTR2', 0.1250072348077572), ('HAT1', 0.0340768273102782), ('RPLP2', 0.2330325068894741), ('IFT22', 0.1311125660770201), ('SPATA2', 0.1277760222525768), ('MPG', 0.4071178716647898), ('UVRAG', 0.2509893918589865), ('DCAF16', 0.1141515230670316), ('HINT1', 0.1289735553705836), ('GRPEL2', 0.1806664454892559), ('RPL26', 0.2335406040433566), ('DPCD', 0.0654323075656275), ('RASD2', 1.3037714630099595), ('FGF14', 0.2856301492071761), ('RPL23A', 0.0777444908654587), ('DUSP28', 0.2326763654126818), ('POLR2K', 0.0832412242956601), ('NAGK', 0.1860411613078647), ('CCDC157', 0.4167331132009588), ('TAF7', 0.0820485164767368), ('NME2', 0.3521112950981389), ('LINC01588', 1.346030338213934), ('MRPS22', 0.116007573182663), ('POLR2F', 0.3459578282729783), ('DDT', 0.1825620449138701), ('RPS27L', 0.1219725182046131), ('RPL38', 0.1079564853515844), ('RPL31', 0.1390137356949413), ('NME1', 0.3242280829334481), ('ATG101', 0.3628378156146704), ('DDX47', 0.1920846857746811), ('MPDU1', 0.0892521144864632), ('EMC7', 0.0990184372039824), ('LZTFL1', 0.1403635114631909), ('PARK7', 0.1442984932676206), ('MICALL2', 0.4384586908223872), ('RACK1', 0.250506551136555), ('ZNF155', 0.1680430084595439), ('ZNF284', 0.1609096577106042), ('ANAPC13', 0.2747215445220408), ('ATG4C', 0.5867044749509979), ('VAMP1', 0.3697343104498779), ('PCM1', 0.5004927529852774), ('NIN', 0.3239675729593657), ('SSR2', 0.2778569541239135), ('ZNF518A', 0.3302404690823919), ('ERLEC1', 0.2407135563836408), ('LINC00667', 0.5390923223910294), ('RGS3', 0.2785302309530704), ('LINC01500', 0.546128186280211), ('GPATCH2', 0.1291979295265584), ('ISCU', 0.0554108974204832), ('ACTR3', 0.1807729865634646), ('NEIL2', 0.1543327875774883), ('EGFL7', 0.140513415870332), ('TRIM39', 0.3801144500216634), ('SFT2D1', 0.2471960544443289), ('NINJ1', 0.3474952154829194), ('PMPCB', 0.1413292076367497), ('RFXANK', 0.0539213040162891), ('COQ4', 0.3140929986047998), ('LEPR', 0.1511382175390212), ('STK16', 0.5767719510465387), ('TMED10', 0.0875489176711776), ('P4HA2', 0.1353959707026038), ('HAND2', 0.2800695741241304), ('NTPCR', 0.1608207245952057), ('MAGIX', 0.4278488778649463), ('SIGIRR', 0.0709893410128994), ('UQCR11', 0.2593895682543603), ('TM2D3', 0.7348656637630222), ('PEF1', 0.1010891267368405), ('BECN1', 0.1473316455759349), ('NTM', 0.1354039815698932), ('ANTXR1', 0.0562186212962046), ('CAAP1', 0.3145210631373225), ('ZNF396', 0.2520576937508608), ('DNAJB6', 0.3866922383547914), ('SDHB', 0.1197901269201363), ('COPS7A', 0.2206652912512874), ('DYNLRB1', 0.1492092236044513), ('CARHSP1', 0.1319870515355082), ('GOLGA8B', 0.5181178118155503), ('COX14', 0.1960614329597206), ('CELSR1', 0.4395800297496823), ('PDLIM2', 0.302208730669907), ('LIG4', 0.1264528352911487), ('RPL41', 0.1965101821599902), ('RPL23', 0.1203165555073426), ('CHMP2A', 0.1733148514214722), ('TXNDC17', 0.1080395419524104), ('SPTLC1', 0.1029967176102153), ('RPL36AL', 0.1493531769364854), ('EDEM2', 0.2624644135770988), ('C18orf32', 0.1998586114322019), ('LSM3', 0.0284974381564678), ('AMIGO2', 0.1844257813005544), ('WNT3', 0.3358089190388698), ('CDH10', 0.1423546658653448), ('KRCC1', 0.2963620946434649), ('ATP6V1E1', 0.1319007533497369), ('MRPL43', 0.1548996664215659), ('MGST3', 0.0384176206871259), ('FAM114A2', 0.7160729692127793), ('RFX8', 0.0466969846896212), ('CHCHD2', 0.0956604118977004), ('NACA', 0.3242782460351719), ('VAMP4', 0.135677862718455), ('RPS6KA2', 0.0814827201714024), ('SAT1', 0.1644266645915126), ('USF2', 0.1286404872884297), ('EFR3A', 0.2653614590305601), ('ROM1', 0.161218446744196), ('LRRC46', 1.4691883330411666), ('PJA1', 0.6006089755636097), ('MRPS10', 0.2741955069196644), ('WDFY1', 0.2144186287099522), ('HOXC9', 0.1869275604863914), ('NDUFAF3', 0.0314730269169193), ('SNHG11', 0.2341507836727253), ('TGDS', 0.1431673422835444), ('CSNK2B', 0.0880578300660758), ('DLG4', 0.4731337830209601), ('ARHGAP6', 0.4324515622055888), ('PSCA', 0.2588740326266248), ('TPBG', 0.1357534400939751), ('PSMC5', 0.1161086762632847), ('ETV1', 0.3141534762305534), ('GEMIN6', 0.1313449189902517), ('ZNF304', 2.1412258144800087), ('NOP10', 0.303305326339064), ('TRPV2', 0.2297791767626473), ('MED26', 0.2274859119695206), ('NDUFB3', 0.2540776771525875), ('ZBTB43', 0.1263543357470031), ('RPL34', 0.3577895017352092), ('POLI', 0.3796697742372771), ('PTGIR', 0.1564439715485228), ('GAS2', 0.8465696456753862)]	3761
ELK1	cisbp__M4739	0.0588019	5.79538	6e-06	1	gene is annotated for similar motif cisbp__M6207 ('ELK1[gene ID: "ENSG00000126767" species: "Homo sapiens" TF status: "direct" TF family: "Ets" DBDs: "Ets"]; ENSMUSG00000044690[gene ID: "ENSMUSG00000044690" species: "Mus musculus" TF status: "inferred" TF family: "Ets" DBDs: "Ets"]; Erf[gene ID: "ENSMUSG00000040857" species: "Mus musculus" TF status: "inferred" TF family: "Ets" DBDs: "Ets"]; Ets2[gene ID: "ENSMUSG00000022895" species: "Mus musculus" TF status: "inferred" TF family: "Ets" DBDs: "Ets"]; Etv2[gene ID: "ENSMUSG00000006311" species: "Mus musculus" TF status: "inferred" TF family: "Ets" DBDs: "Ets"]; Fev[gene ID: "ENSMUSG00000055197" species: "Mus musculus" TF status: "inferred" TF family: "Ets" DBDs: "Ets"]'; q-value = 5.82e-06)	frozenset({'activating', 'top50perTarget', 'hg38__refseq-r80__10kb_up_and_down_tss.mc9nr.genes_vs_motifs.rankings'})	[('CSNK1G1', 0.2560651763711507), ('LYPLA2', 0.203354306759536), ('KTI12', 0.3522124296431217), ('SEC31A', 0.1171198930192655), ('NR1H2', 0.2358966781783939), ('ANXA4', 0.0877690398521553), ('RPL37', 0.1890359354784116), ('RPS6', 0.1637005098636408), ('SHC1', 0.1673590365159663), ('MCRS1', 0.0908475177734959), ('DNAJB9', 0.1606234352440033), ('SUPT4H1', 0.0874663155048325), ('RPL27', 0.3030361167157548), ('TIMMDC1', 0.2554817010992158), ('NELFE', 0.106524756882823), ('ROMO1', 0.2401554254067023), ('PPP1R11', 0.379956769138021), ('CIB1', 0.1989854273340161), ('POMP', 0.2734968639197676), ('ZNF622', 0.1224554488541594), ('PYM1', 0.1286459796223531), ('RPL27A', 0.0686397227735616), ('GPSM3', 0.4543253240379237), ('MRPL52', 0.0614464422941259), ('CNIH3', 0.2515793764854048), ('DUSP28', 0.2326763654126818), ('SNIP1', 0.1159937155845703), ('EMC4', 0.1689331893438937), ('ERP44', 0.2136729948169469), ('PRKCD', 0.4365516099057255), ('C17orf49', 0.3825611044440384), ('RPL31', 0.1390137356949413), ('ARPC3', 0.6151769497060748), ('INSIG2', 0.2738459757386935), ('DDT', 0.1825620449138701), ('CHMP1A', 0.1090721381173772), ('MRPL18', 0.2209831667734539), ('WDR83OS', 0.0660034523885175), ('MYL12A', 0.0836683314897275), ('COQ6', 0.193675782590272), ('SUB1', 0.0460468060905729), ('RPS27L', 0.1219725182046131), ('LSM1', 0.0592387984358856), ('TRAPPC4', 0.0607544531824255), ('TAF7', 0.0820485164767368), ('RPL38', 0.1079564853515844), ('EIF3D', 0.3032818368798675), ('MPG', 0.4071178716647898), ('CCDC18-AS1', 0.3395698159798156), ('SPOP', 0.1705913973224082), ('C1orf74', 0.2318572887194285), ('CAPN1', 0.0654182100121264), ('UFC1', 0.307298001700809), ('ZNF397', 0.4806382114978047), ('TAF13', 0.2409266740572956), ('ZNF160', 0.4011400772987523), ('COMMD5', 0.2639337468063321), ('CTTNBP2NL', 0.3416910417283392), ('LZIC', 0.1228817417475061), ('ZNF284', 0.1609096577106042), ('SPATA2', 0.1277760222525768), ('GRPEL2', 0.1806664454892559), ('TM9SF4', 0.2380859464402704), ('MSC', 0.0454843607446548), ('MICALL2', 0.4384586908223872), ('PTGIR', 0.1564439715485228), ('TFCP2', 0.1601602749863432), ('KDM6B', 0.1843065752277059), ('ASB1', 0.1530831342830193), ('RPS14', 0.0766821874041521), ('RASGRP3', 0.0247973610230021), ('ATP6V0E1', 0.070260720727745), ('MMAA', 0.276482401815466), ('ITPA', 0.0307824950267309), ('SOCS7', 0.2695174746885393), ('RPL41', 0.1965101821599902), ('ROM1', 0.161218446744196), ('CHCHD2', 0.0956604118977004), ('EGFL7', 0.140513415870332), ('MOB4', 0.0699461515812266), ('PMPCA', 0.1421974847181153), ('LINC00486', 0.3341877298608108), ('GOLGA8B', 0.5181178118155503), ('PSMC5', 0.1161086762632847), ('DDX47', 0.1920846857746811), ('COX14', 0.1960614329597206), ('BCL2L1', 0.171676301660498), ('TMEM128', 0.1073971660672759), ('RPL23', 0.1203165555073426), ('ZNHIT1', 0.385770569456662), ('GABARAPL2', 0.1124180648225604), ('GAS2', 0.8465696456753862), ('TNKS2', 0.1592352240448723), ('RPL26', 0.2335406040433566), ('ZNF410', 0.15563696104239), ('COMMD6', 0.0606634598321061), ('DNAJB6', 0.3866922383547914), ('FGF14', 0.2856301492071761), ('ZSCAN16-AS1', 0.1079251478076503), ('TNR', 0.3809868198750723), ('OST4', 0.1288412107387401), ('HYPK', 0.4139959559512929), ('UGGT2', 0.2927319962000224), ('ZNF155', 0.1680430084595439), ('MAP2K3', 0.285531483486037), ('NOS1AP', 0.5715628628792364), ('SF3B6', 0.2650887527339045), ('FAM228B', 0.1430336921852442), ('PCM1', 0.5004927529852774), ('MRPL27', 0.0934328233348938), ('NTM', 0.1354039815698932), ('TMED10', 0.0875489176711776), ('SMUG1', 0.2856065636026786), ('RASD2', 1.3037714630099595), ('NDUFAF3', 0.0314730269169193), ('PHKG2', 0.7655597692607465), ('ENC1', 0.1255048753468435), ('LEPR', 0.1511382175390212), ('SNHG11', 0.2341507836727253), ('SHANK2', 0.0792395576541221), ('TAX1BP3', 0.1410821025063985), ('ANPEP', 0.0834344880674962), ('S100A11', 0.2093542890776107), ('PEX12', 0.2248466271818205), ('VAMP4', 0.135677862718455), ('NACA', 0.3242782460351719), ('CHMP2A', 0.1733148514214722), ('PARD6G-AS1', 0.2816399891585973), ('SLC7A7', 0.6751290215921062), ('ATG4C', 0.5867044749509979), ('MYL12B', 0.2350916920785762), ('FDXR', 0.2803668139027254), ('ATG101', 0.3628378156146704), ('PPID', 0.0741237188134583), ('RPS19BP1', 0.0538278326192709), ('MED26', 0.2274859119695206), ('ACAP2', 0.2515612832986866), ('SDHB', 0.1197901269201363), ('MGST3', 0.0384176206871259), ('RFX8', 0.0466969846896212), ('SPTLC1', 0.1029967176102153), ('TSNAX', 0.1395574905221852), ('ETV5', 0.2498397409267487), ('CCDC157', 0.4167331132009588), ('ARF1', 0.0942051307925963), ('NOP10', 0.303305326339064), ('CFL1', 0.0916540561152058), ('POLR2F', 0.3459578282729783), ('NR2F1-AS1', 0.2112691744109647), ('INO80B', 0.0867493185721773), ('TMEM198', 0.6508953769901334), ('MRPL43', 0.1548996664215659), ('SYN3', 0.1996509573079064), ('CREB3', 0.1788984970734569), ('CDH10', 0.1423546658653448), ('GPATCH2', 0.1291979295265584), ('ATP6V1E1', 0.1319007533497369), ('CCDC51', 0.1458602986573816), ('AMIGO2', 0.1844257813005544), ('RPL6', 0.1616299533346889), ('PMPCB', 0.1413292076367497), ('VAMP1', 0.3697343104498779), ('BET1L', 0.1173632981053741), ('HSBP1', 0.1860492665789598), ('MPDU1', 0.0892521144864632), ('KRCC1', 0.2963620946434649), ('BCL2A1', 0.3323763412848674), ('RPS6KA2', 0.0814827201714024), ('LINC01588', 1.346030338213934), ('RGS3', 0.2785302309530704), ('EFR3A', 0.2653614590305601), ('TMA7', 0.1079720630290158), ('FAM114A2', 0.7160729692127793)]	3281
ELK1	taipale__ETV3_DBD_ACCGGAAGTN	0.0562132	5.41317	6e-06	1	gene is annotated for similar motif homer__HACTTCCGGY_Elk1 ('Elk1(ETS)/Hela-Elk1-ChIP-Seq(GSE31477)/Homer'; q-value = 5.79e-06)	frozenset({'activating', 'top50perTarget', 'hg38__refseq-r80__10kb_up_and_down_tss.mc9nr.genes_vs_motifs.rankings'})	[('SHC1', 0.1673590365159663), ('NR1H2', 0.2358966781783939), ('ASB1', 0.1530831342830193), ('LYPLA2', 0.203354306759536), ('ROMO1', 0.2401554254067023), ('GABARAPL2', 0.1124180648225604), ('SEC31A', 0.1171198930192655), ('PYM1', 0.1286459796223531), ('CCNDBP1', 0.0868557528383655), ('PPID', 0.0741237188134583), ('ADAM17', 0.2850471973535532), ('INSIG2', 0.2738459757386935), ('CCDC18-AS1', 0.3395698159798156), ('PPP1R11', 0.379956769138021), ('CHMP1A', 0.1090721381173772), ('KTI12', 0.3522124296431217), ('ERLEC1', 0.2407135563836408), ('TFCP2', 0.1601602749863432), ('TIMMDC1', 0.2554817010992158), ('ANXA4', 0.0877690398521553), ('NELFE', 0.106524756882823), ('RPL27A', 0.0686397227735616), ('TSNAX', 0.1395574905221852), ('COQ6', 0.193675782590272), ('EMC4', 0.1689331893438937), ('COMMD5', 0.2639337468063321), ('LSM1', 0.0592387984358856), ('ZNF622', 0.1224554488541594), ('TMEM230', 0.0724061557397166), ('CIB1', 0.1989854273340161), ('TRAPPC4', 0.0607544531824255), ('GPATCH2', 0.1291979295265584), ('C14orf119', 0.155475732218341), ('ATG16L1', 0.1010692144200469), ('CNIH3', 0.2515793764854048), ('ARPC3', 0.6151769497060748), ('EIF4A1', 0.062527360670555), ('NR2F1-AS1', 0.2112691744109647), ('SF3B6', 0.2650887527339045), ('DDT', 0.1825620449138701), ('ZBTB43', 0.1263543357470031), ('WDR83OS', 0.0660034523885175), ('MINPP1', 0.1237475874869207), ('SPATA2', 0.1277760222525768), ('SPICE1', 0.8630994411748286), ('ZNHIT1', 0.385770569456662), ('MRPL33', 0.132101386087026), ('SMUG1', 0.2856065636026786), ('ARF1', 0.0942051307925963), ('ITPA', 0.0307824950267309), ('FDXR', 0.2803668139027254), ('PIK3R3', 0.54101543544551), ('TNKS2', 0.1592352240448723), ('BCL2L1', 0.171676301660498), ('RPL31', 0.1390137356949413), ('ZNF410', 0.15563696104239), ('CSNK1G1', 0.2560651763711507), ('UGGT2', 0.2927319962000224), ('OST4', 0.1288412107387401), ('CHMP2A', 0.1733148514214722), ('MYL12A', 0.0836683314897275), ('ERP44', 0.2136729948169469), ('BET1L', 0.1173632981053741), ('CFL1', 0.0916540561152058), ('FKBP1A', 0.4107560740054867), ('UTS2B', 0.2981245669579232), ('LZIC', 0.1228817417475061), ('HYPK', 0.4139959559512929), ('TMEM198', 0.6508953769901334), ('C18orf32', 0.1998586114322019), ('CCDC25', 0.1281982884342177), ('POMP', 0.2734968639197676), ('LSM3', 0.0284974381564678), ('MRPL52', 0.0614464422941259), ('MRPS22', 0.116007573182663), ('CTTNBP2NL', 0.3416910417283392), ('TMED10', 0.0875489176711776), ('PARK7', 0.1442984932676206), ('DPCD', 0.0654323075656275), ('DUSP28', 0.2326763654126818), ('CCDC51', 0.1458602986573816), ('RPL6', 0.1616299533346889), ('GRPEL2', 0.1806664454892559), ('CD63', 0.2391131492376393), ('ZNF397', 0.4806382114978047), ('TAF7', 0.0820485164767368), ('NDUFAF3', 0.0314730269169193), ('SSR2', 0.2778569541239135), ('TMA7', 0.1079720630290158), ('MED8', 0.1249022835448365), ('FAM114A2', 0.7160729692127793), ('EIF3D', 0.3032818368798675), ('RACK1', 0.250506551136555), ('MRPL18', 0.2209831667734539), ('TAF13', 0.2409266740572956), ('PMPCB', 0.1413292076367497), ('SUPT4H1', 0.0874663155048325), ('MCRS1', 0.0908475177734959), ('SHANK2', 0.0792395576541221), ('ERCC1', 0.1044465716794362), ('RPS14', 0.0766821874041521), ('CCDC157', 0.4167331132009588), ('ZNF160', 0.4011400772987523), ('DDX47', 0.1920846857746811), ('NCBP3', 0.3153265178936483), ('POLR2K', 0.0832412242956601), ('EEF1B2', 0.1600793727953768), ('DCAF16', 0.1141515230670316), ('RPS27L', 0.1219725182046131), ('PPHLN1', 0.1168825794971906), ('COX14', 0.1960614329597206), ('EGFL7', 0.140513415870332), ('KDM6B', 0.1843065752277059), ('DDTL', 0.0825509945079216), ('ADPRM', 0.2457340304703471), ('SUB1', 0.0460468060905729), ('RPL38', 0.1079564853515844), ('LZTFL1', 0.1403635114631909), ('CEBPZOS', 0.1849509501991492), ('BTAF1', 0.233186399725901), ('FAM228B', 0.1430336921852442), ('SOCS7', 0.2695174746885393), ('KRCC1', 0.2963620946434649), ('MYL12B', 0.2350916920785762), ('TM2D3', 0.7348656637630222), ('CARHSP1', 0.1319870515355082), ('HOXC9', 0.1869275604863914), ('UQCR11', 0.2593895682543603), ('ISOC2', 0.6779046499489855), ('PCGF1', 0.1227381504719551), ('ZSCAN16-AS1', 0.1079251478076503), ('ATP6V1E1', 0.1319007533497369), ('MED31', 0.0834191879311139), ('PEX12', 0.2248466271818205), ('POLR2F', 0.3459578282729783), ('NAGK', 0.1860411613078647), ('UFC1', 0.307298001700809), ('TRIM39', 0.3801144500216634), ('NTPCR', 0.1608207245952057), ('NDUFB3', 0.2540776771525875), ('DPM3', 0.0848644785726969), ('PDCD6', 0.0446853946008689), ('VAMP1', 0.3697343104498779), ('NME1', 0.3242280829334481), ('TGDS', 0.1431673422835444), ('LINC00667', 0.5390923223910294), ('NEIL2', 0.1543327875774883), ('EMC7', 0.0990184372039824), ('HINT1', 0.1289735553705836), ('DNAJB9', 0.1606234352440033), ('C1orf74', 0.2318572887194285), ('STX4', 0.0802896274552892), ('LEPR', 0.1511382175390212), ('IFT22', 0.1311125660770201), ('MRPL43', 0.1548996664215659), ('NOP10', 0.303305326339064), ('TINF2', 0.1133211503270696), ('PAK1', 0.2008586231871779), ('CCDC107', 0.2360113591169449), ('SERPINE1', 0.4079051084371403), ('RPLP2', 0.2330325068894741), ('NEDD8', 0.6128581384600921), ('EPHB1', 0.3448726459979883), ('TMEM92', 0.2735170305293029), ('NF1', 0.2005695888926378), ('ATG4C', 0.5867044749509979), ('PSCA', 0.2588740326266248), ('RPL26', 0.2335406040433566), ('RPS6', 0.1637005098636408), ('RPL37', 0.1890359354784116), ('LINC01500', 0.546128186280211), ('HAT1', 0.0340768273102782), ('MOB4', 0.0699461515812266), ('INO80B', 0.0867493185721773), ('ZNF330', 0.0927795079706136), ('LINC00486', 0.3341877298608108), ('MRPL54', 0.1120684084054347), ('CDH10', 0.1423546658653448), ('PRKCD', 0.4365516099057255), ('ZSWIM4', 0.2102920164698534), ('ARID1B', 0.1285922785147411), ('SPOP', 0.1705913973224082), ('MRPS10', 0.2741955069196644), ('GOLGA8B', 0.5181178118155503), ('HEMK1', 0.1750184991363111), ('C12orf57', 0.0865502273540557), ('DLG4', 0.4731337830209601), ('MDH1', 0.1182651435141657), ('ANXA1', 0.1053165383528937), ('DNTTIP2', 0.1579793580425519), ('ZNF304', 2.1412258144800087), ('TMEM128', 0.1073971660672759), ('C17orf49', 0.3825611044440384), ('FGF14', 0.2856301492071761), ('COX7A2L', 0.2860573175179643), ('SNHG16', 0.521755181212915), ('SNAP23', 0.1467714990678899), ('MAP2K3', 0.285531483486037), ('RFX8', 0.0466969846896212), ('MORN2', 0.0771545044705705), ('ANAPC13', 0.2747215445220408), ('RPL23A', 0.0777444908654587), ('NFKBIL1', 0.1672473572173982), ('SMAD7', 0.1821762050865164), ('ZNF518A', 0.3302404690823919), ('BCL2L13', 0.1343235518101384), ('CDC26', 0.2306193289431685), ('CELSR1', 0.4395800297496823), ('TMEM50A', 0.0743185640627781), ('SGTA', 0.0635193802860724), ('SNIP1', 0.1159937155845703), ('ETV1', 0.3141534762305534), ('ANTXR1', 0.0562186212962046), ('BECN1', 0.1473316455759349), ('SDCBP', 0.065544954784909), ('CREB3', 0.1788984970734569), ('MKLN1', 0.1449154408394187), ('PAFAH2', 0.105799768872836), ('GIT1', 0.1669646838194503), ('SNHG17', 0.0735233774200116), ('GPER1', 0.7291199305325495), ('UVRAG', 0.2509893918589865), ('CAAP1', 0.3145210631373225), ('PTGIR', 0.1564439715485228), ('SLC1A2', 1.281426467861246), ('ZNF528-AS1', 0.684299580985145), ('ADAT1', 0.1338377723492841), ('MLF2', 0.0603593447794485), ('LRRC46', 1.4691883330411666), ('ARHGAP6', 0.4324515622055888), ('XPA', 0.1846590848181779), ('MZF1', 0.4613554658354567), ('PEF1', 0.1010891267368405), ('HIGD1A', 0.1196491787262447), ('TSPO', 0.1245939527374629), ('ABCF2', 0.1008060525993117), ('MAGIX', 0.4278488778649463), ('MGST3', 0.0384176206871259), ('UNK', 0.2055064288969718), ('RGS3', 0.2785302309530704), ('SFT2D1', 0.2471960544443289), ('GSPT1', 0.1004122082832843), ('RABGGTA', 0.465367334579899), ('TGIF1', 0.3218585914349766), ('ZNF396', 0.2520576937508608), ('MVB12B', 0.5543233548100561), ('PSRC1', 0.086711013371935), ('DYNLRB1', 0.1492092236044513), ('ESD', 0.1935631857502236), ('TMF1', 0.2174023217605569), ('TPBG', 0.1357534400939751), ('DPYD', 0.0761818087361661), ('EDEM2', 0.2624644135770988), ('BLOC1S1', 0.1061395985143132), ('CSNK2B', 0.0880578300660758), ('UBE2E3', 0.1122667168619977), ('CAPZA2', 0.1597817140804726), ('RPS6KA2', 0.0814827201714024), ('PHKG2', 0.7655597692607465), ('MICALL2', 0.4384586908223872), ('SPAG7', 0.0737795615632883), ('TXNDC17', 0.1080395419524104), ('SIM2', 0.4210060876122173), ('SENP8', 0.1897723383056009), ('RFXANK', 0.0539213040162891), ('NDUFB5', 0.1949048850874462), ('EIF4A2', 0.1619678094585283), ('ATP6V0E1', 0.070260720727745), ('FAM118A', 0.1147687429406465), ('ERGIC2', 0.0646613712338269), ('RNF7', 0.2149213735301332), ('PHC1', 0.1681319993749634), ('NIT1', 0.1065462526745288), ('SDHD', 0.1218178799161818), ('YIF1B', 0.1126544523410658), ('USF2', 0.1286404872884297), ('IFI27L2', 0.060340781177692), ('PLAA', 0.2522864927387822), ('SEC61G', 0.1577221843684865), ('AVEN', 0.2130553191609417), ('MPG', 0.4071178716647898), ('AIM2', 0.0532340616510456), ('SPTLC1', 0.1029967176102153), ('BLOC1S4', 0.159027642566876), ('SLC16A12', 0.2429798137963985)]	4919
ELK1	taipale_cyt_meth__ERG_NACCGGAARTN_FL	0.0607047	6.07632	5e-06	1	gene is annotated for similar motif taipale_cyt_meth__ELK1_NACCGGAAGTN_FL_meth ('ELK1 [ETS, CpG-meth]'; q-value = 4.53e-06)	frozenset({'activating', 'top50perTarget', 'hg38__refseq-r80__10kb_up_and_down_tss.mc9nr.genes_vs_motifs.rankings'})	[('NR1H2', 0.2358966781783939), ('ZNF410', 0.15563696104239), ('LYPLA2', 0.203354306759536), ('RPL37', 0.1890359354784116), ('CNIH3', 0.2515793764854048), ('GPSM3', 0.4543253240379237), ('INSIG2', 0.2738459757386935), ('TFCP2', 0.1601602749863432), ('SUPT4H1', 0.0874663155048325), ('CIB1', 0.1989854273340161), ('KDM6B', 0.1843065752277059), ('SHC1', 0.1673590365159663), ('KTI12', 0.3522124296431217), ('WDR83OS', 0.0660034523885175), ('PPID', 0.0741237188134583), ('TIMMDC1', 0.2554817010992158), ('TMA7', 0.1079720630290158), ('ASB1', 0.1530831342830193), ('RPL27A', 0.0686397227735616), ('ZNF622', 0.1224554488541594), ('ARPC3', 0.6151769497060748), ('COQ6', 0.193675782590272), ('PYM1', 0.1286459796223531), ('MCRS1', 0.0908475177734959), ('ZNF397', 0.4806382114978047), ('LSM1', 0.0592387984358856), ('CCDC51', 0.1458602986573816), ('UGGT2', 0.2927319962000224), ('BCL2L1', 0.171676301660498), ('MED8', 0.1249022835448365), ('RPL27', 0.3030361167157548), ('MYL12A', 0.0836683314897275), ('TRAPPC4', 0.0607544531824255), ('TAF13', 0.2409266740572956), ('CSNK1G1', 0.2560651763711507), ('C14orf119', 0.155475732218341), ('CCDC18-AS1', 0.3395698159798156), ('POMP', 0.2734968639197676), ('RPL6', 0.1616299533346889), ('SSR2', 0.2778569541239135), ('RPS14', 0.0766821874041521), ('TNKS2', 0.1592352240448723), ('RPS6', 0.1637005098636408), ('ATG16L1', 0.1010692144200469), ('LZTFL1', 0.1403635114631909), ('ZNHIT1', 0.385770569456662), ('GPATCH2', 0.1291979295265584), ('EGFL7', 0.140513415870332), ('ITPA', 0.0307824950267309), ('RACK1', 0.250506551136555), ('UFC1', 0.307298001700809), ('DLG4', 0.4731337830209601), ('PDLIM2', 0.302208730669907), ('CHMP1A', 0.1090721381173772), ('RPL26', 0.2335406040433566), ('ANXA4', 0.0877690398521553), ('MED31', 0.0834191879311139), ('LSM3', 0.0284974381564678), ('KRCC1', 0.2963620946434649), ('MRPL33', 0.132101386087026), ('ATP6V1F', 0.1229305901467728), ('HINT1', 0.1289735553705836), ('MRPL27', 0.0934328233348938), ('NELFE', 0.106524756882823), ('RAB11B-AS1', 0.5170436586343029), ('ZNF396', 0.2520576937508608), ('REL', 0.4110922715249628), ('SMAD7', 0.1821762050865164), ('SMUG1', 0.2856065636026786), ('GRPEL2', 0.1806664454892559), ('ROMO1', 0.2401554254067023), ('TMEM230', 0.0724061557397166), ('OST4', 0.1288412107387401), ('TSNAX', 0.1395574905221852), ('PRKCD', 0.4365516099057255), ('PMPCA', 0.1421974847181153), ('S100A16', 0.098994057827322), ('ACTR2', 0.1250072348077572), ('ETV5', 0.2498397409267487), ('NR2F1-AS1', 0.2112691744109647), ('ARF1', 0.0942051307925963), ('HOXC9', 0.1869275604863914), ('CDH10', 0.1423546658653448), ('GOLGA8B', 0.5181178118155503), ('ADAM17', 0.2850471973535532), ('SF3B6', 0.2650887527339045), ('DYNLRB1', 0.1492092236044513), ('ESAM', 0.3299382853691684), ('CCNDBP1', 0.0868557528383655), ('RPL38', 0.1079564853515844), ('INO80B', 0.0867493185721773), ('CHCHD2', 0.0956604118977004), ('ZNF160', 0.4011400772987523), ('C1orf74', 0.2318572887194285), ('EMC4', 0.1689331893438937), ('MYL12B', 0.2350916920785762), ('NTPCR', 0.1608207245952057), ('NME1', 0.3242280829334481), ('RPS7', 0.1136347649650107), ('FGF14', 0.2856301492071761), ('PCGF1', 0.1227381504719551), ('ZSCAN16-AS1', 0.1079251478076503), ('TAF7', 0.0820485164767368), ('SERPINE1', 0.4079051084371403), ('HSBP1', 0.1860492665789598), ('DDT', 0.1825620449138701), ('SUB1', 0.0460468060905729), ('LINC00551', 0.1834322109029439), ('GIT1', 0.1669646838194503), ('LZIC', 0.1228817417475061), ('PEX12', 0.2248466271818205), ('ENC1', 0.1255048753468435), ('MRPL52', 0.0614464422941259), ('RPL23', 0.1203165555073426), ('NF1', 0.2005695888926378), ('APC2', 0.0786902479232418), ('VAMP1', 0.3697343104498779), ('EIF3D', 0.3032818368798675), ('NDUFB3', 0.2540776771525875), ('ZNF304', 2.1412258144800087), ('ACAP2', 0.2515612832986866), ('COX7A2L', 0.2860573175179643)]	1908
ELK1	transfac_pro__M01752	0.0588888	5.80821	5e-06	1	motif similar to transfac_pro__M02059 ('V$ELK1_06: ELK-1'; q-value = 5.29e-06) which is directly annotated	frozenset({'activating', 'top50perTarget', 'hg38__refseq-r80__10kb_up_and_down_tss.mc9nr.genes_vs_motifs.rankings'})	[('PYM1', 0.1286459796223531), ('C1orf74', 0.2318572887194285), ('RPL37', 0.1890359354784116), ('ARPC3', 0.6151769497060748), ('NELFE', 0.106524756882823), ('ATG16L1', 0.1010692144200469), ('CSNK1G1', 0.2560651763711507), ('LYPLA2', 0.203354306759536), ('NR1H2', 0.2358966781783939), ('DNAJB9', 0.1606234352440033), ('SF3B6', 0.2650887527339045), ('EMC4', 0.1689331893438937), ('TMEM128', 0.1073971660672759), ('KTI12', 0.3522124296431217), ('CIB1', 0.1989854273340161), ('SUPT4H1', 0.0874663155048325), ('WDR83OS', 0.0660034523885175), ('GABARAPL2', 0.1124180648225604), ('PEX12', 0.2248466271818205), ('POMP', 0.2734968639197676), ('RPL27A', 0.0686397227735616), ('C17orf49', 0.3825611044440384), ('INSIG2', 0.2738459757386935), ('FGF14', 0.2856301492071761), ('RPS19BP1', 0.0538278326192709), ('CCNDBP1', 0.0868557528383655), ('ASB1', 0.1530831342830193), ('MCRS1', 0.0908475177734959), ('SEC31A', 0.1171198930192655), ('ITPA', 0.0307824950267309), ('CCDC18-AS1', 0.3395698159798156), ('PPID', 0.0741237188134583), ('MRPS22', 0.116007573182663), ('TRIM39', 0.3801144500216634), ('CFL1', 0.0916540561152058), ('TIMMDC1', 0.2554817010992158), ('ADAM17', 0.2850471973535532), ('RPS6', 0.1637005098636408), ('ROMO1', 0.2401554254067023), ('ZNF397', 0.4806382114978047), ('AAGAB', 0.142675768824402), ('MPDU1', 0.0892521144864632), ('NR2F1-AS1', 0.2112691744109647), ('GPATCH2', 0.1291979295265584), ('SNIP1', 0.1159937155845703), ('POLR2K', 0.0832412242956601), ('TMEM230', 0.0724061557397166), ('ZNHIT1', 0.385770569456662), ('CHMP2A', 0.1733148514214722), ('KDM6B', 0.1843065752277059), ('RPS14', 0.0766821874041521), ('PCM1', 0.5004927529852774), ('NFKBIL1', 0.1672473572173982), ('RPL38', 0.1079564853515844), ('MINPP1', 0.1237475874869207), ('TAF7', 0.0820485164767368), ('RPL6', 0.1616299533346889), ('RPS3A', 0.3413848492117687), ('HYPK', 0.4139959559512929), ('COMMD5', 0.2639337468063321), ('COMMD6', 0.0606634598321061), ('HAT1', 0.0340768273102782), ('RPS26', 0.5502344655232229), ('PSMC5', 0.1161086762632847), ('INO80B', 0.0867493185721773), ('WDR5B', 0.1921195996906483), ('COQ6', 0.193675782590272), ('CREB3', 0.1788984970734569), ('ANAPC13', 0.2747215445220408), ('FAM228B', 0.1430336921852442), ('UVRAG', 0.2509893918589865), ('MRPS10', 0.2741955069196644), ('PSMA3', 0.1226004996088148), ('BCL2L1', 0.171676301660498), ('TFCP2', 0.1601602749863432), ('SAT1', 0.1644266645915126), ('RPS7', 0.1136347649650107), ('TSNAX', 0.1395574905221852), ('IRF2BPL', 0.0985475717364178), ('TXNL1', 0.1013699913123176), ('FDXR', 0.2803668139027254), ('ZNF155', 0.1680430084595439), ('CTTNBP2NL', 0.3416910417283392), ('CHCHD2', 0.0956604118977004), ('RACK1', 0.250506551136555), ('PIK3R3', 0.54101543544551), ('LSM1', 0.0592387984358856), ('ARHGAP6', 0.4324515622055888), ('POLR3D', 0.4942970183869529), ('ATP6V1E1', 0.1319007533497369), ('COQ4', 0.3140929986047998), ('C14orf119', 0.155475732218341), ('TINF2', 0.1133211503270696), ('MSC', 0.0454843607446548), ('CARHSP1', 0.1319870515355082), ('TAF13', 0.2409266740572956), ('GRPEL2', 0.1806664454892559), ('C18orf32', 0.1998586114322019), ('EIF4A2', 0.1619678094585283), ('ETV1', 0.3141534762305534), ('GSPT1', 0.1004122082832843), ('RPL27', 0.3030361167157548), ('SUB1', 0.0460468060905729), ('SBDS', 0.1944619503581239), ('GOLGA8B', 0.5181178118155503), ('PPP1R11', 0.379956769138021), ('EIF3D', 0.3032818368798675), ('ZNF622', 0.1224554488541594), ('BET1L', 0.1173632981053741), ('IFT22', 0.1311125660770201), ('DDT', 0.1825620449138701), ('EGFL7', 0.140513415870332), ('RPL26', 0.2335406040433566), ('CHMP1A', 0.1090721381173772), ('SMUG1', 0.2856065636026786), ('UFC1', 0.307298001700809), ('MYL12A', 0.0836683314897275), ('TRAPPC4', 0.0607544531824255), ('HSBP1', 0.1860492665789598), ('NF1', 0.2005695888926378), ('RFXANK', 0.0539213040162891), ('FNDC3B', 0.1415924633061972), ('SHC1', 0.1673590365159663), ('LIG4', 0.1264528352911487), ('ANAPC1', 0.1602186201558234), ('PDCD6', 0.0446853946008689), ('HOXC9', 0.1869275604863914), ('MRPL54', 0.1120684084054347), ('MED31', 0.0834191879311139), ('ZSCAN16-AS1', 0.1079251478076503), ('LEPR', 0.1511382175390212), ('NDUFB5', 0.1949048850874462), ('BTAF1', 0.233186399725901), ('COPS5', 0.1300862973035689), ('ZNF284', 0.1609096577106042), ('SPICE1', 0.8630994411748286), ('RPL8', 0.1525344388499707), ('MRPL43', 0.1548996664215659), ('ZNF160', 0.4011400772987523), ('OST4', 0.1288412107387401), ('RPL21', 0.0590144598887566), ('NAT9', 0.1074517169104963), ('RPL3', 0.0901086039321835), ('RPL41', 0.1965101821599902), ('LSM3', 0.0284974381564678), ('PAK1', 0.2008586231871779), ('RPL23', 0.1203165555073426), ('TGIF1', 0.3218585914349766), ('STX4', 0.0802896274552892), ('HINT1', 0.1289735553705836), ('SIM2', 0.4210060876122173), ('SFT2D1', 0.2471960544443289), ('PDE8A', 0.3933479524426826), ('PLEKHG5', 0.1487996594428018), ('CCDC115', 0.2941330429795674), ('CYP1B1', 0.1315601266597245), ('TRPV2', 0.2297791767626473), ('MGST3', 0.0384176206871259), ('ANTXR1', 0.0562186212962046), ('CNIH3', 0.2515793764854048), ('VAMP1', 0.3697343104498779), ('LINC00486', 0.3341877298608108), ('CCDC25', 0.1281982884342177), ('SSR2', 0.2778569541239135), ('RBMX2', 0.1221500522257642), ('RPL23A', 0.0777444908654587), ('ERCC1', 0.1044465716794362), ('MYL12B', 0.2350916920785762), ('TMF1', 0.2174023217605569), ('PMPCA', 0.1421974847181153), ('ZNF396', 0.2520576937508608), ('ANXA4', 0.0877690398521553), ('NTPCR', 0.1608207245952057), ('C12orf57', 0.0865502273540557), ('LZIC', 0.1228817417475061), ('ZNF518A', 0.3302404690823919), ('EEF1A1', 0.1947090931805916), ('ZNF410', 0.15563696104239), ('COX14', 0.1960614329597206), ('PLA2G15', 0.0812611488589366), ('GIT1', 0.1669646838194503), ('PPIA', 0.1121173638277546), ('GPER1', 0.7291199305325495), ('PROCR', 0.1828258136345353), ('NOP10', 0.303305326339064), ('TMEM92', 0.2735170305293029), ('NEIL2', 0.1543327875774883), ('FDPS', 0.0830961036376268), ('PTGIR', 0.1564439715485228), ('ELFN2', 0.1194849579571226), ('EIF4A1', 0.062527360670555), ('MRPL52', 0.0614464422941259), ('NPIPB15', 0.3045103590317809), ('BSCL2', 0.1997259337750903), ('PMPCB', 0.1413292076367497), ('AKTIP', 0.1006565265261982), ('P4HA2', 0.1353959707026038), ('CASP3', 0.321394780831238), ('ABCF2', 0.1008060525993117), ('TM9SF4', 0.2380859464402704), ('PJA1', 0.6006089755636097), ('CHD9', 0.155523037667915), ('ERLEC1', 0.2407135563836408), ('EMC7', 0.0990184372039824), ('SHANK2', 0.0792395576541221), ('PPHLN1', 0.1168825794971906), ('CHMP2B', 0.0579498302042711), ('SMG6', 0.2698394166131236), ('ARF1', 0.0942051307925963), ('POLI', 0.3796697742372771), ('SNHG11', 0.2341507836727253), ('RNF32', 0.1747931416645669), ('EFR3A', 0.2653614590305601), ('GEMIN6', 0.1313449189902517), ('ATG101', 0.3628378156146704), ('PRKAB2', 0.1222668186063193), ('RPS6KA2', 0.0814827201714024), ('ZBTB43', 0.1263543357470031), ('EEF1B2', 0.1600793727953768), ('MKLN1', 0.1449154408394187), ('NDUFB3', 0.2540776771525875), ('MMAA', 0.276482401815466), ('MOB4', 0.0699461515812266), ('UGGT2', 0.2927319962000224), ('GAS2', 0.8465696456753862), ('GS1-124K5.4', 0.2607081671586617), ('SOCS7', 0.2695174746885393), ('SNHG16', 0.521755181212915), ('MLF2', 0.0603593447794485), ('SEC61G', 0.1577221843684865), ('ZNF845', 0.2644105226516656), ('SMAD7', 0.1821762050865164), ('LINC01500', 0.546128186280211), ('CELSR1', 0.4395800297496823), ('ADAT1', 0.1338377723492841), ('ZNF304', 2.1412258144800087), ('CCDC51', 0.1458602986573816), ('RNF7', 0.2149213735301332), ('TMA7', 0.1079720630290158), ('ABHD14B', 0.088959619676625), ('ZSWIM4', 0.2102920164698534), ('PEF1', 0.1010891267368405), ('SLC16A12', 0.2429798137963985), ('LZTFL1', 0.1403635114631909), ('PRKCD', 0.4365516099057255), ('TRAPPC2B', 0.2436875822371805), ('PARD6G-AS1', 0.2816399891585973), ('MMADHC', 0.0848170320737467), ('ISOC2', 0.6779046499489855), ('TPBG', 0.1357534400939751), ('MRPL33', 0.132101386087026), ('CAPZA2', 0.1597817140804726), ('NME1', 0.3242280829334481), ('ASCC3', 0.1582094832561426), ('MYD88', 0.1041650650986708), ('AVEN', 0.2130553191609417), ('CHST7', 0.1424450202903056), ('DDTL', 0.0825509945079216), ('SPIN1', 0.1597643841429522), ('RPS27L', 0.1219725182046131), ('EMP1', 0.0699329278927539), ('TNKS2', 0.1592352240448723), ('ABCF3', 0.3029680585615897), ('ZNF330', 0.0927795079706136), ('SPATA2L', 1.0105109449219152), ('DCAF16', 0.1141515230670316), ('SNAPC5', 1.0681771730578984), ('DUSP28', 0.2326763654126818), ('CBARP', 0.149402546457391), ('RGS3', 0.2785302309530704), ('MMP28', 0.153121722957634), ('FAM167A', 0.2518654925203852), ('PTRH1', 0.4299061510132292), ('SIGIRR', 0.0709893410128994), ('SPAG7', 0.0737795615632883), ('RPL10', 0.2313228561686544), ('MAN1A2', 0.1228662248302031), ('MRPL57', 0.0959237540551027), ('FAM114A2', 0.7160729692127793), ('TGDS', 0.1431673422835444), ('PCDH10', 0.8982166274927909), ('EDIL3', 0.1822415276364728), ('SERTAD1', 0.2121476558786737), ('ARIH1', 0.211229362604114), ('MRPS33', 0.164464002043334), ('NACA', 0.3242782460351719), ('NME2', 0.3521112950981389)]	4985
ELK1	dbcorrdb__ELF1__ENCSR000BMZ_1__m1	0.0525219	4.86817	5e-06	1	motif similar to dbcorrdb__ELK1__ENCSR000DZB_1__m1 ('ELK1 (ENCSR000DZB-1, motif 1)'; q-value = 4.96e-06) which is directly annotated	frozenset({'activating', 'top50perTarget', 'hg38__refseq-r80__10kb_up_and_down_tss.mc9nr.genes_vs_motifs.rankings'})	[('LYPLA2', 0.203354306759536), ('ZNF410', 0.15563696104239), ('NR1H2', 0.2358966781783939), ('CSNK1G1', 0.2560651763711507), ('EMC4', 0.1689331893438937), ('CNIH3', 0.2515793764854048), ('PYM1', 0.1286459796223531), ('DNAJB9', 0.1606234352440033), ('ARPC3', 0.6151769497060748), ('SHC1', 0.1673590365159663), ('SUPT4H1', 0.0874663155048325), ('ATG16L1', 0.1010692144200469), ('NELFE', 0.106524756882823), ('TIMMDC1', 0.2554817010992158), ('ZNF622', 0.1224554488541594), ('ROMO1', 0.2401554254067023), ('INSIG2', 0.2738459757386935), ('CIB1', 0.1989854273340161), ('ASB1', 0.1530831342830193), ('LSM1', 0.0592387984358856), ('RPL27A', 0.0686397227735616), ('KTI12', 0.3522124296431217), ('RPL37', 0.1890359354784116), ('C17orf49', 0.3825611044440384), ('BCL2L1', 0.171676301660498), ('OST4', 0.1288412107387401), ('TMA7', 0.1079720630290158), ('ADAM17', 0.2850471973535532), ('SEC31A', 0.1171198930192655), ('PPID', 0.0741237188134583), ('CCDC51', 0.1458602986573816), ('CCNDBP1', 0.0868557528383655), ('TFCP2', 0.1601602749863432), ('PEX12', 0.2248466271818205), ('MRPL52', 0.0614464422941259), ('KDM6B', 0.1843065752277059), ('MINPP1', 0.1237475874869207), ('POMP', 0.2734968639197676), ('WDR83OS', 0.0660034523885175), ('C1orf74', 0.2318572887194285), ('RPL27', 0.3030361167157548), ('TNKS2', 0.1592352240448723), ('ARF1', 0.0942051307925963), ('ZNHIT1', 0.385770569456662), ('NF1', 0.2005695888926378), ('SOCS7', 0.2695174746885393), ('MLF2', 0.0603593447794485), ('MCRS1', 0.0908475177734959), ('RPL6', 0.1616299533346889), ('TMEM198', 0.6508953769901334), ('TRAPPC4', 0.0607544531824255), ('PRKCD', 0.4365516099057255), ('CCDC18-AS1', 0.3395698159798156), ('ZNF160', 0.4011400772987523), ('BTAF1', 0.233186399725901), ('ZNF697', 0.1390903274151733), ('GSPT1', 0.1004122082832843), ('HINT1', 0.1289735553705836), ('PDCD6', 0.0446853946008689), ('SF3B6', 0.2650887527339045), ('PMPCA', 0.1421974847181153), ('UFC1', 0.307298001700809), ('ITPA', 0.0307824950267309), ('ACTR2', 0.1250072348077572), ('GRPEL2', 0.1806664454892559), ('TMEM230', 0.0724061557397166), ('TINF2', 0.1133211503270696), ('LZTFL1', 0.1403635114631909), ('CTTNBP2NL', 0.3416910417283392), ('HAT1', 0.0340768273102782), ('GABARAPL2', 0.1124180648225604), ('PEF1', 0.1010891267368405), ('NDUFB5', 0.1949048850874462), ('SUB1', 0.0460468060905729), ('ACTR3', 0.1807729865634646), ('UGGT2', 0.2927319962000224), ('CCDC25', 0.1281982884342177), ('POLR3D', 0.4942970183869529), ('EDEM2', 0.2624644135770988), ('MED31', 0.0834191879311139), ('ZNF397', 0.4806382114978047), ('GPATCH2', 0.1291979295265584), ('CREB3', 0.1788984970734569), ('ZSCAN16-AS1', 0.1079251478076503), ('ANXA4', 0.0877690398521553), ('POLR2K', 0.0832412242956601), ('RPS19BP1', 0.0538278326192709), ('CHMP1A', 0.1090721381173772), ('COMMD5', 0.2639337468063321), ('GPSM3', 0.4543253240379237), ('EGFL7', 0.140513415870332), ('HYPK', 0.4139959559512929), ('TAF13', 0.2409266740572956), ('ATP6V0E1', 0.070260720727745), ('PCGF1', 0.1227381504719551), ('TMEM128', 0.1073971660672759), ('MPG', 0.4071178716647898), ('EIF3D', 0.3032818368798675), ('AMIGO2', 0.1844257813005544), ('DUSP28', 0.2326763654126818), ('ERCC1', 0.1044465716794362), ('PIK3R3', 0.54101543544551), ('CHMP2A', 0.1733148514214722), ('RPS6', 0.1637005098636408), ('C18orf32', 0.1998586114322019), ('MYL12B', 0.2350916920785762), ('GOLGA8B', 0.5181178118155503), ('BET1L', 0.1173632981053741), ('MICALL2', 0.4384586908223872), ('STK16', 0.5767719510465387), ('MRPL33', 0.132101386087026), ('MRPS22', 0.116007573182663), ('C14orf119', 0.155475732218341), ('ERP44', 0.2136729948169469), ('ZNF155', 0.1680430084595439), ('EEF1B2', 0.1600793727953768), ('RPS14', 0.0766821874041521), ('SDHB', 0.1197901269201363), ('HSBP1', 0.1860492665789598), ('ZSWIM4', 0.2102920164698534), ('MPDU1', 0.0892521144864632), ('SNIP1', 0.1159937155845703), ('DNAJB6', 0.3866922383547914), ('ATP6V1E1', 0.1319007533497369), ('FAM228B', 0.1430336921852442), ('PARK7', 0.1442984932676206), ('DDX47', 0.1920846857746811), ('RPL26', 0.2335406040433566), ('CAAP1', 0.3145210631373225), ('NME2', 0.3521112950981389), ('DDT', 0.1825620449138701), ('UVRAG', 0.2509893918589865), ('LZIC', 0.1228817417475061), ('RPLP2', 0.2330325068894741), ('NINJ1', 0.3474952154829194), ('POLR2F', 0.3459578282729783), ('PPHLN1', 0.1168825794971906), ('MRPL43', 0.1548996664215659), ('MRPL18', 0.2209831667734539), ('SLC16A13', 0.1497627900427119), ('RPL38', 0.1079564853515844), ('CFL1', 0.0916540561152058), ('SMUG1', 0.2856065636026786), ('IRF2BPL', 0.0985475717364178), ('NAGK', 0.1860411613078647), ('IFT22', 0.1311125660770201), ('RPL41', 0.1965101821599902), ('RASD2', 1.3037714630099595), ('VAMP1', 0.3697343104498779), ('PPP1R11', 0.379956769138021), ('TPBG', 0.1357534400939751), ('RPS27L', 0.1219725182046131), ('PHC1', 0.1681319993749634), ('PDLIM2', 0.302208730669907), ('NEIL2', 0.1543327875774883), ('EIF4A1', 0.062527360670555), ('MRPL27', 0.0934328233348938), ('APC2', 0.0786902479232418), ('DCAF16', 0.1141515230670316), ('ANAPC13', 0.2747215445220408), ('RPL31', 0.1390137356949413), ('NR2F1-AS1', 0.2112691744109647), ('WDFY1', 0.2144186287099522), ('USF2', 0.1286404872884297), ('HOXC9', 0.1869275604863914), ('MYL12A', 0.0836683314897275), ('SIGIRR', 0.0709893410128994), ('INO80B', 0.0867493185721773), ('AKTIP', 0.1006565265261982), ('LINC00667', 0.5390923223910294), ('CARHSP1', 0.1319870515355082), ('ZBTB43', 0.1263543357470031), ('NFKBIL1', 0.1672473572173982), ('P4HA2', 0.1353959707026038), ('CCDC157', 0.4167331132009588), ('GIT1', 0.1669646838194503), ('PLEKHG5', 0.1487996594428018), ('TMED10', 0.0875489176711776), ('ZNF304', 2.1412258144800087), ('COQ4', 0.3140929986047998), ('TAF7', 0.0820485164767368), ('ZNF396', 0.2520576937508608), ('EFR3A', 0.2653614590305601), ('PCM1', 0.5004927529852774)]	2469
ELK1	transfac_pro__M01078	0.045441	3.8227	5e-06	1	motif similar to transfac_pro__M02059 ('V$ELK1_06: ELK-1'; q-value = 4.95e-06) which is directly annotated	frozenset({'activating', 'top50perTarget', 'hg38__refseq-r80__10kb_up_and_down_tss.mc9nr.genes_vs_motifs.rankings'})	[('LYPLA2', 0.203354306759536), ('NR1H2', 0.2358966781783939), ('RPL37', 0.1890359354784116), ('DNAJB9', 0.1606234352440033), ('PYM1', 0.1286459796223531), ('SUPT4H1', 0.0874663155048325), ('ASB1', 0.1530831342830193), ('EMC4', 0.1689331893438937), ('NELFE', 0.106524756882823), ('ANXA4', 0.0877690398521553), ('ZNF410', 0.15563696104239), ('CSNK1G1', 0.2560651763711507), ('KTI12', 0.3522124296431217), ('ARPC3', 0.6151769497060748), ('CNIH3', 0.2515793764854048), ('PPID', 0.0741237188134583), ('C1orf74', 0.2318572887194285), ('SEC31A', 0.1171198930192655), ('GABARAPL2', 0.1124180648225604), ('TIMMDC1', 0.2554817010992158), ('LZIC', 0.1228817417475061), ('POMP', 0.2734968639197676), ('INSIG2', 0.2738459757386935), ('BCL2L1', 0.171676301660498), ('CIB1', 0.1989854273340161), ('WDR83OS', 0.0660034523885175), ('ATG16L1', 0.1010692144200469), ('SF3B6', 0.2650887527339045), ('LSM1', 0.0592387984358856), ('RPL27', 0.3030361167157548), ('TMEM128', 0.1073971660672759), ('CCDC18-AS1', 0.3395698159798156), ('C17orf49', 0.3825611044440384), ('PPP1R11', 0.379956769138021), ('ADAM17', 0.2850471973535532), ('MYL12B', 0.2350916920785762), ('MCRS1', 0.0908475177734959), ('TAF13', 0.2409266740572956), ('CHMP1A', 0.1090721381173772), ('ZNHIT1', 0.385770569456662), ('ROMO1', 0.2401554254067023), ('ZNF622', 0.1224554488541594), ('SHC1', 0.1673590365159663), ('UGGT2', 0.2927319962000224), ('PEX12', 0.2248466271818205), ('PMPCA', 0.1421974847181153), ('MYL12A', 0.0836683314897275), ('TMEM230', 0.0724061557397166), ('TFCP2', 0.1601602749863432), ('OST4', 0.1288412107387401), ('MINPP1', 0.1237475874869207), ('RPS6', 0.1637005098636408), ('MRPL52', 0.0614464422941259), ('RPL27A', 0.0686397227735616), ('COQ6', 0.193675782590272), ('TRAPPC4', 0.0607544531824255), ('COMMD5', 0.2639337468063321), ('BET1L', 0.1173632981053741), ('FAM228B', 0.1430336921852442), ('C14orf119', 0.155475732218341), ('ZNF397', 0.4806382114978047), ('CCNDBP1', 0.0868557528383655), ('GPSM3', 0.4543253240379237), ('SNIP1', 0.1159937155845703), ('HYPK', 0.4139959559512929), ('SUB1', 0.0460468060905729), ('PRKCD', 0.4365516099057255), ('ERP44', 0.2136729948169469), ('TSNAX', 0.1395574905221852), ('PCGF1', 0.1227381504719551), ('BTAF1', 0.233186399725901), ('HSBP1', 0.1860492665789598), ('CCDC25', 0.1281982884342177), ('LZTFL1', 0.1403635114631909), ('TINF2', 0.1133211503270696), ('SMUG1', 0.2856065636026786), ('RPL23A', 0.0777444908654587), ('POLR3D', 0.4942970183869529), ('MRPS22', 0.116007573182663), ('ERCC1', 0.1044465716794362), ('PPHLN1', 0.1168825794971906), ('NF1', 0.2005695888926378), ('ITPA', 0.0307824950267309), ('ZNF160', 0.4011400772987523), ('GRPEL2', 0.1806664454892559), ('EIF3D', 0.3032818368798675), ('PIK3R3', 0.54101543544551), ('INO80B', 0.0867493185721773), ('MED31', 0.0834191879311139), ('RPL41', 0.1965101821599902), ('MICALL2', 0.4384586908223872), ('ZNF436-AS1', 0.3045609583349083), ('NME2', 0.3521112950981389), ('HAT1', 0.0340768273102782), ('COX14', 0.1960614329597206), ('HINT1', 0.1289735553705836), ('RPL38', 0.1079564853515844), ('ZNF284', 0.1609096577106042), ('RASD2', 1.3037714630099595), ('RPS14', 0.0766821874041521), ('RPL6', 0.1616299533346889), ('ZNF155', 0.1680430084595439), ('MRPL43', 0.1548996664215659), ('TMEM198', 0.6508953769901334), ('KDM6B', 0.1843065752277059), ('ZSCAN16-AS1', 0.1079251478076503), ('PDCD6', 0.0446853946008689), ('RPS19BP1', 0.0538278326192709), ('NME1', 0.3242280829334481), ('MRPL18', 0.2209831667734539), ('POLR2K', 0.0832412242956601), ('RPL31', 0.1390137356949413), ('EEF1B2', 0.1600793727953768), ('ACTR2', 0.1250072348077572), ('COMMD6', 0.0606634598321061), ('UFC1', 0.307298001700809), ('MPDU1', 0.0892521144864632), ('GSPT1', 0.1004122082832843), ('CTTNBP2NL', 0.3416910417283392), ('SPOP', 0.1705913973224082), ('CFL1', 0.0916540561152058), ('PHC1', 0.1681319993749634), ('ARF1', 0.0942051307925963), ('TMA7', 0.1079720630290158), ('NDUFB5', 0.1949048850874462), ('DUSP28', 0.2326763654126818), ('DNAJB6', 0.3866922383547914), ('GOLGA8B', 0.5181178118155503), ('MSC', 0.0454843607446548), ('SPATA2', 0.1277760222525768), ('BSCL2', 0.1997259337750903), ('RPL26', 0.2335406040433566), ('MLF2', 0.0603593447794485), ('IFT22', 0.1311125660770201), ('ARHGAP35', 0.2181612914909301), ('CCDC51', 0.1458602986573816), ('DCAF16', 0.1141515230670316), ('FGF14', 0.2856301492071761), ('TM9SF4', 0.2380859464402704), ('MRPL27', 0.0934328233348938), ('ATP6V1E1', 0.1319007533497369), ('CCDC157', 0.4167331132009588), ('NEIL2', 0.1543327875774883), ('EGFL7', 0.140513415870332), ('GAS2', 0.8465696456753862), ('CASC8', 0.1166673492233393), ('PARK7', 0.1442984932676206), ('HAND2', 0.2800695741241304), ('AMIGO2', 0.1844257813005544), ('ZNF396', 0.2520576937508608), ('RPS7', 0.1136347649650107), ('RPLP2', 0.2330325068894741), ('DDT', 0.1825620449138701), ('SNHG11', 0.2341507836727253), ('LINC00667', 0.5390923223910294), ('PDLIM2', 0.302208730669907), ('RPL23', 0.1203165555073426), ('TAF7', 0.0820485164767368), ('SBDS', 0.1944619503581239), ('FAM114A2', 0.7160729692127793), ('ENC1', 0.1255048753468435), ('SDHB', 0.1197901269201363), ('TNKS2', 0.1592352240448723), ('PCM1', 0.5004927529852774), ('CHCHD2', 0.0956604118977004), ('MPV17', 0.1911249618981617), ('NR2F1-AS1', 0.2112691744109647), ('SHANK2', 0.0792395576541221), ('PEF1', 0.1010891267368405), ('LEPR', 0.1511382175390212), ('SAT1', 0.1644266645915126), ('RFXANK', 0.0539213040162891), ('SOCS7', 0.2695174746885393), ('CREB3', 0.1788984970734569), ('ETV1', 0.3141534762305534), ('AKTIP', 0.1006565265261982), ('C18orf32', 0.1998586114322019), ('SNAP23', 0.1467714990678899), ('MPG', 0.4071178716647898), ('CARHSP1', 0.1319870515355082), ('ATG101', 0.3628378156146704), ('MGST3', 0.0384176206871259), ('RACK1', 0.250506551136555), ('SFT2D1', 0.2471960544443289), ('MMAA', 0.276482401815466), ('CHMP2A', 0.1733148514214722), ('RPS6KA2', 0.0814827201714024), ('VAMP1', 0.3697343104498779), ('FGF18', 0.5338936332390127), ('RNF7', 0.2149213735301332), ('HOXC9', 0.1869275604863914), ('PJA1', 0.6006089755636097), ('CAPN1', 0.0654182100121264), ('ARHGAP6', 0.4324515622055888), ('PSMC5', 0.1161086762632847), ('GABRA2', 0.252624547510925), ('TGIF1', 0.3218585914349766)]	2931
ELK1	flyfactorsurvey__aop_SANGER_10_FBgn0000097	0.0627762	6.38218	5e-06	1	motif similar to cisbp__M6207 ('ELK1[gene ID: "ENSG00000126767" species: "Homo sapiens" TF status: "direct" TF family: "Ets" DBDs: "Ets"]; ENSMUSG00000044690[gene ID: "ENSMUSG00000044690" species: "Mus musculus" TF status: "inferred" TF family: "Ets" DBDs: "Ets"]; Erf[gene ID: "ENSMUSG00000040857" species: "Mus musculus" TF status: "inferred" TF family: "Ets" DBDs: "Ets"]; Ets2[gene ID: "ENSMUSG00000022895" species: "Mus musculus" TF status: "inferred" TF family: "Ets" DBDs: "Ets"]; Etv2[gene ID: "ENSMUSG00000006311" species: "Mus musculus" TF status: "inferred" TF family: "Ets" DBDs: "Ets"]; Fev[gene ID: "ENSMUSG00000055197" species: "Mus musculus" TF status: "inferred" TF family: "Ets" DBDs: "Ets"]'; q-value = 4.71e-06) which is directly annotated	frozenset({'activating', 'top50perTarget', 'hg38__refseq-r80__10kb_up_and_down_tss.mc9nr.genes_vs_motifs.rankings'})	[('NR1H2', 0.2358966781783939), ('EEF2KMT', 0.2085226931653825), ('FAM86B1', 0.1585508593270696), ('SMURF1', 0.1832067038241137), ('DNAJC4', 0.0964736521239137), ('KDM4D', 0.2015782404866775), ('ETV1', 0.3141534762305534), ('TMEM205', 0.1572196095934427), ('STRADA', 0.1438347718797683), ('TSGA10', 0.4235268222033252), ('MICALL2', 0.4384586908223872), ('SERTAD1', 0.2121476558786737), ('PDCD6', 0.0446853946008689), ('PPP1R2', 0.2123016319602836), ('TGDS', 0.1431673422835444), ('RFXANK', 0.0539213040162891), ('DLG4', 0.4731337830209601), ('NFKBIL1', 0.1672473572173982), ('RAB11B-AS1', 0.5170436586343029), ('HAT1', 0.0340768273102782), ('C1orf74', 0.2318572887194285), ('SNAPC2', 0.1591756479023973), ('ESD', 0.1935631857502236), ('BSCL2', 0.1997259337750903), ('TMED1', 0.1249367981227428), ('SHC1', 0.1673590365159663), ('ZFP91', 0.1550415812078966), ('FAM228B', 0.1430336921852442), ('YIF1B', 0.1126544523410658), ('ZBTB22', 0.1556306355374851), ('CITED4', 0.1564929468416518), ('SPTLC1', 0.1029967176102153), ('CTTNBP2NL', 0.3416910417283392), ('GABARAPL2', 0.1124180648225604), ('ROM1', 0.161218446744196), ('MED26', 0.2274859119695206), ('CD63', 0.2391131492376393), ('PNKD', 0.0572438004025125), ('MIR22HG', 0.3380967380275838), ('CALCOCO2', 0.1956357770445037), ('HSCB', 0.2687409965017526), ('EEF1A1', 0.1947090931805916), ('LEPR', 0.1511382175390212), ('EIF4A1', 0.062527360670555), ('TPBG', 0.1357534400939751), ('IRF2BPL', 0.0985475717364178), ('SUB1', 0.0460468060905729), ('ZSWIM4', 0.2102920164698534), ('SF3B6', 0.2650887527339045), ('C11orf91', 0.2066092529508286), ('LRIG1', 0.1471917542484164), ('PCM1', 0.5004927529852774), ('CFL1', 0.0916540561152058), ('FDXR', 0.2803668139027254), ('NUDT2', 0.0520370458017398), ('SIGIRR', 0.0709893410128994), ('CMC1', 0.0756431416233547), ('PYM1', 0.1286459796223531), ('ISOC2', 0.6779046499489855), ('CDKN2B', 0.1055427368238831), ('SPATA2L', 1.0105109449219152), ('RPL23', 0.1203165555073426), ('HINT1', 0.1289735553705836), ('GSTM3', 0.2196585460749206), ('MRPS12', 0.1969772280078659), ('SLC1A2', 1.281426467861246), ('SNIP1', 0.1159937155845703), ('ABTB2', 0.7311135017143316), ('GLRX3', 0.0652142301183553), ('HYPK', 0.4139959559512929), ('SPOP', 0.1705913973224082), ('KDM6B', 0.1843065752277059), ('COX7A2L', 0.2860573175179643), ('UVRAG', 0.2509893918589865), ('SERTAD3', 0.1117915463005495), ('SWSAP1', 0.2809065890640623), ('COL4A6', 0.1496283742310476), ('C19orf54', 0.203917528383887), ('ATG10', 0.2983393133124795), ('GSS', 0.0691491153700197), ('SLC7A7', 0.6751290215921062), ('IFT22', 0.1311125660770201), ('SLC16A12', 0.2429798137963985), ('TMC4', 0.3194348824832421), ('AK9', 0.4425179268243191), ('RPL15', 0.1029343813656304), ('PSRC1', 0.086711013371935), ('NAGA', 0.1891911140747587), ('NAMPT', 0.4152859519800576), ('SDHB', 0.1197901269201363), ('ZNF330', 0.0927795079706136), ('ACAP2', 0.2515612832986866), ('SYNJ1', 0.1785537624556925), ('NDUFAF3', 0.0314730269169193), ('SEC61B', 0.1222025453203543), ('NUP188', 0.1471636493211368), ('RALGDS', 0.4009287577286035), ('UBP1', 0.084647390911568), ('SESN2', 0.4084568384640676), ('ORMDL2', 0.3811842624173938), ('CCDC157', 0.4167331132009588), ('POLD4', 0.4779294408245033), ('KBTBD3', 0.0981682439100422), ('ASB1', 0.1530831342830193), ('SNHG8', 0.2671720447148116), ('DNAJB9', 0.1606234352440033), ('MORN3', 0.0013120099485739), ('MYL12B', 0.2350916920785762), ('FAM118A', 0.1147687429406465), ('ACO2', 0.2616450670395849), ('SPCS3', 0.1135150917716187), ('MIR34AHG', 0.4900006571923544), ('POLR2G', 0.2543107941841949), ('BOLA2', 0.0667774481766024), ('LSM1', 0.0592387984358856), ('ERCC1', 0.1044465716794362), ('TMEM92', 0.2735170305293029), ('SERINC3', 0.1977327589850747), ('PTPDC1', 0.386530000128901), ('ZNF845', 0.2644105226516656), ('COMMD6', 0.0606634598321061), ('SHANK2', 0.0792395576541221), ('PSMB10', 0.4250884913393412), ('PAK1', 0.2008586231871779), ('MAGIX', 0.4278488778649463), ('NINJ1', 0.3474952154829194), ('HAX1', 0.1200924978719362), ('APC2', 0.0786902479232418), ('PLEKHG5', 0.1487996594428018), ('DDT', 0.1825620449138701), ('SBDS', 0.1944619503581239), ('TRPV2', 0.2297791767626473), ('NACA', 0.3242782460351719), ('NOP16', 0.0698302750764546), ('ATP6AP2', 0.1846151929241563), ('SYN3', 0.1996509573079064), ('ANAPC16', 0.1974043595341582), ('ZMIZ1-AS1', 0.4698041012194016), ('ADAM17', 0.2850471973535532), ('RFX8', 0.0466969846896212), ('P4HA2', 0.1353959707026038), ('RAB9A', 0.0993987503505202), ('PAM16', 0.1419708099411679), ('SEZ6L2', 0.1679842810095278), ('BCL2L1', 0.171676301660498), ('HOXC9', 0.1869275604863914), ('PGAP2', 0.3656406285223831), ('TGIF1', 0.3218585914349766), ('UNK', 0.2055064288969718), ('CFAP44', 0.3553085180146806), ('CDK2', 0.1725769793787742), ('SAR1B', 0.1461172688225788), ('PAFAH2', 0.105799768872836), ('ARF1', 0.0942051307925963), ('MKLN1', 0.1449154408394187), ('MRPL52', 0.0614464422941259), ('PHPT1', 0.0754838082033015), ('SPIN1', 0.1597643841429522), ('PLA2G15', 0.0812611488589366), ('SENP8', 0.1897723383056009), ('AK2', 0.1058690021037051), ('PARD6G-AS1', 0.2816399891585973), ('MLF2', 0.0603593447794485), ('CHMP2B', 0.0579498302042711), ('SIM2', 0.4210060876122173), ('SMAD7', 0.1821762050865164), ('GRPEL1', 0.1329431789744996), ('BTRC', 0.3690650418491915), ('UGGT2', 0.2927319962000224), ('PTGIR', 0.1564439715485228), ('RPLP2', 0.2330325068894741), ('ANXA2', 0.1150625435017949), ('ZBED5-AS1', 0.184507043688099), ('ASPHD1', 0.5807528927689682), ('SLC20A1', 0.1582097137169815), ('GS1-124K5.4', 0.2607081671586617), ('PCGF1', 0.1227381504719551), ('AATK', 0.4470938241543877), ('HSBP1', 0.1860492665789598), ('PRKCD', 0.4365516099057255), ('NUTF2', 0.0895040666582145), ('NTPCR', 0.1608207245952057), ('RPL41', 0.1965101821599902), ('GOLGA7', 0.130138305057388), ('CTSB', 0.0942591421212701), ('CAPN1', 0.0654182100121264), ('DUSP14', 0.4488845600709148), ('NR2C2AP', 0.1003121142506729), ('RPS6KA2', 0.0814827201714024), ('RPL27', 0.3030361167157548), ('IGDCC4', 0.1146742559710605), ('DYNLL1', 0.1329467050215538), ('PSMD9', 0.0679398307886301), ('CELSR1', 0.4395800297496823), ('MMP28', 0.153121722957634), ('LYRM9', 0.8082050162224449), ('AVEN', 0.2130553191609417), ('CREB3', 0.1788984970734569), ('CHURC1', 0.4713069843230515), ('SOCS7', 0.2695174746885393), ('QTRT1', 0.1302741543505327), ('GOLGA8B', 0.5181178118155503), ('TRIM62', 0.1664519556682367), ('HAND2', 0.2800695741241304), ('VAMP1', 0.3697343104498779), ('ACTR8', 0.1140752777466375), ('C17orf49', 0.3825611044440384), ('FBXO44', 0.6120153955108317), ('PEF1', 0.1010891267368405), ('ADD1', 0.0829967394052713), ('PLGLB1', 0.2372658387473865), ('RNF144B', 0.5153522082153942), ('PLGLB2', 0.139864053542229), ('RANGRF', 0.0627530082870958), ('NDUFB4', 0.1608800906784434), ('NIN', 0.3239675729593657), ('UNKL', 0.6529241211121074), ('ELFN2', 0.1194849579571226), ('NPC2', 0.1089749429467962), ('CILP2', 0.17023037385602), ('MRPL18', 0.2209831667734539), ('COMT', 0.1134426967133654), ('XXYLT1', 0.1984900090686903), ('MGST3', 0.0384176206871259), ('BAIAP2L1', 0.2299136415463039), ('NCBP3', 0.3153265178936483), ('ZNF267', 0.3893048640877265), ('PRKAB2', 0.1222668186063193), ('TFAP2C', 0.0716348900240215), ('PPP3CA', 0.1198023666691904), ('ZNF318', 0.2388010798829842), ('ARHGAP6', 0.4324515622055888), ('C12orf56', 0.0900604329949027), ('TRAPPC3', 0.1141194105432603), ('TSPO', 0.1245939527374629), ('CCDC24', 0.1978657099660014), ('MAP1LC3B', 0.3295025951129829), ('C2orf74', 0.1050939534679716), ('ANKZF1', 0.5025819868390691), ('TINF2', 0.1133211503270696), ('BCL2L13', 0.1343235518101384)]	4743
ELK1	cisbp__M5418	0.0586183	5.76828	5e-06	1	motif similar to homer__HACTTCCGGY_Elk1 ('Elk1(ETS)/Hela-Elk1-ChIP-Seq(GSE31477)/Homer'; q-value = 4.86e-06) which is directly annotated	frozenset({'activating', 'top50perTarget', 'hg38__refseq-r80__10kb_up_and_down_tss.mc9nr.genes_vs_motifs.rankings'})	[('NR1H2', 0.2358966781783939), ('RPL37', 0.1890359354784116), ('ATG16L1', 0.1010692144200469), ('ZNF410', 0.15563696104239), ('LYPLA2', 0.203354306759536), ('WDR83OS', 0.0660034523885175), ('GPSM3', 0.4543253240379237), ('CFL1', 0.0916540561152058), ('ZNF622', 0.1224554488541594), ('C1orf74', 0.2318572887194285), ('ARPC3', 0.6151769497060748), ('NFKBIL1', 0.1672473572173982), ('C14orf119', 0.155475732218341), ('KTI12', 0.3522124296431217), ('GIT1', 0.1669646838194503), ('ARF1', 0.0942051307925963), ('LSM1', 0.0592387984358856), ('CREB3', 0.1788984970734569), ('PPID', 0.0741237188134583), ('CNIH3', 0.2515793764854048), ('MICALL2', 0.4384586908223872), ('SMUG1', 0.2856065636026786), ('PIK3R3', 0.54101543544551), ('RPL27', 0.3030361167157548), ('KDM6B', 0.1843065752277059), ('RASGRP3', 0.0247973610230021), ('RPS7', 0.1136347649650107), ('SUPT4H1', 0.0874663155048325), ('ZNF697', 0.1390903274151733), ('SHC1', 0.1673590365159663), ('CIB1', 0.1989854273340161), ('EGFL7', 0.140513415870332), ('RPL6', 0.1616299533346889), ('MCRS1', 0.0908475177734959), ('ITPA', 0.0307824950267309), ('PEX12', 0.2248466271818205), ('ATP6V1E1', 0.1319007533497369), ('CD63', 0.2391131492376393), ('LYRM9', 0.8082050162224449), ('TAF7', 0.0820485164767368), ('INSIG2', 0.2738459757386935), ('TIMMDC1', 0.2554817010992158), ('SF3B6', 0.2650887527339045), ('EMC4', 0.1689331893438937), ('RPL27A', 0.0686397227735616), ('C17orf49', 0.3825611044440384), ('ELFN2', 0.1194849579571226), ('POMP', 0.2734968639197676), ('ASB1', 0.1530831342830193), ('ESAM', 0.3299382853691684), ('SLC16A13', 0.1497627900427119), ('SIM2', 0.4210060876122173), ('CSNK1G1', 0.2560651763711507), ('TAF13', 0.2409266740572956), ('NELFE', 0.106524756882823), ('GABARAPL2', 0.1124180648225604), ('TRIM27', 0.1199344771802018), ('EIF3D', 0.3032818368798675), ('PTGIR', 0.1564439715485228), ('CCDC18-AS1', 0.3395698159798156), ('BCL2A1', 0.3323763412848674), ('GOLGA8B', 0.5181178118155503), ('GPATCH2', 0.1291979295265584), ('MED31', 0.0834191879311139), ('TRIB1', 0.2624957322018094), ('MT2A', 0.3578102297797251), ('PRKCD', 0.4365516099057255), ('AMIGO2', 0.1844257813005544), ('RPL38', 0.1079564853515844), ('RPS6', 0.1637005098636408), ('ACTR2', 0.1250072348077572), ('RALGDS', 0.4009287577286035), ('MYD88', 0.1041650650986708), ('TPBG', 0.1357534400939751), ('CCDC51', 0.1458602986573816), ('YIF1B', 0.1126544523410658), ('DDT', 0.1825620449138701), ('TARS2', 0.4304882246712098), ('GSPT1', 0.1004122082832843), ('ZNF397', 0.4806382114978047), ('MYL12B', 0.2350916920785762), ('POLR3D', 0.4942970183869529), ('TMA7', 0.1079720630290158), ('SEC31A', 0.1171198930192655), ('TFCP2', 0.1601602749863432), ('CHMP2A', 0.1733148514214722), ('NOB1', 0.2248197439168449), ('C12orf57', 0.0865502273540557), ('TRAPPC4', 0.0607544531824255), ('MMP28', 0.153121722957634), ('SSR2', 0.2778569541239135), ('NACA', 0.3242782460351719), ('STRADA', 0.1438347718797683), ('APC2', 0.0786902479232418), ('MGST3', 0.0384176206871259), ('PCM1', 0.5004927529852774), ('DNAJB6', 0.3866922383547914), ('TMEM128', 0.1073971660672759), ('LZIC', 0.1228817417475061), ('S100A16', 0.098994057827322), ('ZNF284', 0.1609096577106042), ('ADAM17', 0.2850471973535532), ('ANXA4', 0.0877690398521553), ('RPS14', 0.0766821874041521), ('LZTFL1', 0.1403635114631909), ('OST4', 0.1288412107387401), ('RACK1', 0.250506551136555), ('NOS1AP', 0.5715628628792364), ('NOP10', 0.303305326339064), ('ENC1', 0.1255048753468435), ('CCNDBP1', 0.0868557528383655), ('MRPS22', 0.116007573182663), ('ROMO1', 0.2401554254067023), ('GABRA2', 0.252624547510925), ('EDIL3', 0.1822415276364728), ('PEF1', 0.1010891267368405), ('SLC20A1', 0.1582097137169815), ('DNAJB9', 0.1606234352440033), ('FAM228B', 0.1430336921852442), ('PDCD6', 0.0446853946008689), ('BTAF1', 0.233186399725901), ('HSBP1', 0.1860492665789598), ('PPIA', 0.1121173638277546), ('STX4', 0.0802896274552892), ('NME1', 0.3242280829334481), ('MRPL24', 0.1541580702157935), ('KRCC1', 0.2963620946434649), ('COQ6', 0.193675782590272), ('PLAC9', 0.0692446922228313), ('RPS19BP1', 0.0538278326192709), ('NDUFB3', 0.2540776771525875), ('ZNF160', 0.4011400772987523), ('CAPZA2', 0.1597817140804726), ('DDX23', 0.1157947876643762), ('FGF14', 0.2856301492071761), ('SMG6', 0.2698394166131236), ('TKFC', 1.5343617878093625), ('NR2F1-AS1', 0.2112691744109647), ('ZNF436-AS1', 0.3045609583349083), ('HOXC9', 0.1869275604863914), ('RPL34', 0.3577895017352092), ('BCL2L1', 0.171676301660498), ('TRIM33', 0.1886595146328292), ('AKTIP', 0.1006565265261982), ('ETV1', 0.3141534762305534), ('RPS6KA2', 0.0814827201714024), ('TGIF1', 0.3218585914349766), ('TMEM230', 0.0724061557397166), ('BECN1', 0.1473316455759349), ('PGAP2', 0.3656406285223831), ('SDCBP', 0.065544954784909), ('MRPL33', 0.132101386087026), ('PYM1', 0.1286459796223531), ('LINC00551', 0.1834322109029439), ('LSM3', 0.0284974381564678), ('TMEM92', 0.2735170305293029), ('SUB1', 0.0460468060905729), ('RPS26', 0.5502344655232229), ('FXYD5', 0.1004109967171999), ('RPL23', 0.1203165555073426), ('EIF4G2', 0.0471690138205604), ('MSC', 0.0454843607446548), ('MYL12A', 0.0836683314897275), ('FKBP1A', 0.4107560740054867), ('RPL26', 0.2335406040433566)]	2801
ELK1	dbcorrdb__POLR2A__ENCSR000BGO_1__m1	0.0607842	6.08806	4e-06	1	motif similar to swissregulon__hs__ELK1_4_GABP_A_B1_.p3 ('hs__ELK1,4_GABP{A,B1}.p3'; q-value = 3.54e-06) which is directly annotated	frozenset({'activating', 'top50perTarget', 'hg38__refseq-r80__10kb_up_and_down_tss.mc9nr.genes_vs_motifs.rankings'})	[('LYPLA2', 0.203354306759536), ('NR1H2', 0.2358966781783939), ('RPL37', 0.1890359354784116), ('ASB1', 0.1530831342830193), ('ZNF410', 0.15563696104239), ('PYM1', 0.1286459796223531), ('SHC1', 0.1673590365159663), ('NELFE', 0.106524756882823), ('ARPC3', 0.6151769497060748), ('KTI12', 0.3522124296431217), ('CSNK1G1', 0.2560651763711507), ('EMC4', 0.1689331893438937), ('ATG16L1', 0.1010692144200469), ('PPID', 0.0741237188134583), ('DNAJB9', 0.1606234352440033), ('C1orf74', 0.2318572887194285), ('CNIH3', 0.2515793764854048), ('SUPT4H1', 0.0874663155048325), ('ANXA4', 0.0877690398521553), ('CCNDBP1', 0.0868557528383655), ('GPSM3', 0.4543253240379237), ('CIB1', 0.1989854273340161), ('LZIC', 0.1228817417475061), ('WDR83OS', 0.0660034523885175), ('TFCP2', 0.1601602749863432), ('TAF13', 0.2409266740572956), ('SEC31A', 0.1171198930192655), ('POMP', 0.2734968639197676), ('C17orf49', 0.3825611044440384), ('ROMO1', 0.2401554254067023), ('PPP1R11', 0.379956769138021), ('TIMMDC1', 0.2554817010992158), ('MCRS1', 0.0908475177734959), ('RPL27A', 0.0686397227735616), ('BCL2L1', 0.171676301660498), ('LSM1', 0.0592387984358856), ('ADAM17', 0.2850471973535532), ('SF3B6', 0.2650887527339045), ('UGGT2', 0.2927319962000224), ('ZNHIT1', 0.385770569456662), ('ERP44', 0.2136729948169469), ('TMEM128', 0.1073971660672759), ('TMA7', 0.1079720630290158), ('TMEM230', 0.0724061557397166), ('OST4', 0.1288412107387401), ('MYL12A', 0.0836683314897275), ('CHMP1A', 0.1090721381173772), ('COMMD5', 0.2639337468063321), ('INSIG2', 0.2738459757386935), ('ITPA', 0.0307824950267309), ('PEX12', 0.2248466271818205), ('CCDC51', 0.1458602986573816), ('RPS6', 0.1637005098636408), ('C14orf119', 0.155475732218341), ('UFC1', 0.307298001700809), ('COQ6', 0.193675782590272), ('MRPL52', 0.0614464422941259), ('RPL6', 0.1616299533346889), ('RPL27', 0.3030361167157548), ('TRAPPC4', 0.0607544531824255), ('ZNF397', 0.4806382114978047), ('GABARAPL2', 0.1124180648225604), ('PMPCA', 0.1421974847181153), ('SMUG1', 0.2856065636026786), ('ZNF622', 0.1224554488541594), ('TNKS2', 0.1592352240448723), ('MED31', 0.0834191879311139), ('MYL12B', 0.2350916920785762), ('PRKCD', 0.4365516099057255), ('RPS19BP1', 0.0538278326192709), ('MINPP1', 0.1237475874869207), ('SSR2', 0.2778569541239135), ('TSNAX', 0.1395574905221852), ('FAM228B', 0.1430336921852442), ('MRPL33', 0.132101386087026), ('MPG', 0.4071178716647898), ('PIK3R3', 0.54101543544551), ('TINF2', 0.1133211503270696), ('PDCD6', 0.0446853946008689), ('MLF2', 0.0603593447794485), ('CCDC18-AS1', 0.3395698159798156), ('KDM6B', 0.1843065752277059), ('HYPK', 0.4139959559512929), ('SPATA2', 0.1277760222525768), ('CCDC25', 0.1281982884342177), ('INO80B', 0.0867493185721773), ('HINT1', 0.1289735553705836), ('PHC1', 0.1681319993749634), ('NR2F1-AS1', 0.2112691744109647), ('RPL23A', 0.0777444908654587), ('COQ4', 0.3140929986047998), ('SUB1', 0.0460468060905729), ('BTAF1', 0.233186399725901), ('NACA', 0.3242782460351719), ('NIT1', 0.1065462526745288), ('RPS14', 0.0766821874041521), ('ERLEC1', 0.2407135563836408), ('HAT1', 0.0340768273102782), ('GSPT1', 0.1004122082832843), ('ERCC1', 0.1044465716794362), ('ZNF160', 0.4011400772987523), ('MRPL27', 0.0934328233348938), ('CREB3', 0.1788984970734569), ('IFT22', 0.1311125660770201), ('CHMP2A', 0.1733148514214722), ('RPL38', 0.1079564853515844), ('HSBP1', 0.1860492665789598), ('BET1L', 0.1173632981053741), ('PCGF1', 0.1227381504719551), ('HAND2', 0.2800695741241304), ('NDUFB5', 0.1949048850874462), ('EEF1B2', 0.1600793727953768), ('TMEM198', 0.6508953769901334), ('ACTR2', 0.1250072348077572), ('SOCS7', 0.2695174746885393), ('GRPEL2', 0.1806664454892559), ('MRPS22', 0.116007573182663), ('MRPL18', 0.2209831667734539), ('LINC01500', 0.546128186280211), ('NF1', 0.2005695888926378), ('ZSCAN16-AS1', 0.1079251478076503), ('TM9SF4', 0.2380859464402704), ('DCAF16', 0.1141515230670316), ('POLR3D', 0.4942970183869529), ('CARHSP1', 0.1319870515355082), ('SNIP1', 0.1159937155845703), ('POLR2K', 0.0832412242956601), ('PPHLN1', 0.1168825794971906), ('CFL1', 0.0916540561152058), ('UVRAG', 0.2509893918589865), ('LSM3', 0.0284974381564678), ('LINC01588', 1.346030338213934), ('CTTNBP2NL', 0.3416910417283392), ('MAGIX', 0.4278488778649463), ('PPIA', 0.1121173638277546), ('TAF7', 0.0820485164767368), ('SHANK2', 0.0792395576541221), ('FGF14', 0.2856301492071761), ('EIF3D', 0.3032818368798675), ('RPL31', 0.1390137356949413), ('CUTA', 0.0647702013492246), ('NME2', 0.3521112950981389), ('DUSP28', 0.2326763654126818), ('LZTFL1', 0.1403635114631909), ('DDT', 0.1825620449138701), ('RPL26', 0.2335406040433566), ('ANTXR1', 0.0562186212962046), ('TRPV2', 0.2297791767626473), ('ARF1', 0.0942051307925963), ('CAAP1', 0.3145210631373225), ('VAMP1', 0.3697343104498779), ('CCDC157', 0.4167331132009588), ('HOXC9', 0.1869275604863914), ('DDX47', 0.1920846857746811), ('ZNF155', 0.1680430084595439), ('ANAPC13', 0.2747215445220408), ('RFX8', 0.0466969846896212), ('NME1', 0.3242280829334481), ('EDEM2', 0.2624644135770988), ('GOLGA8B', 0.5181178118155503), ('NTPCR', 0.1608207245952057), ('CDH10', 0.1423546658653448), ('UTS2B', 0.2981245669579232), ('ACAP2', 0.2515612832986866), ('NFKBIL1', 0.1672473572173982), ('LEPR', 0.1511382175390212), ('PEF1', 0.1010891267368405), ('NTM', 0.1354039815698932), ('SERPINE1', 0.4079051084371403), ('SAT1', 0.1644266645915126), ('PARK7', 0.1442984932676206), ('TMEM72-AS1', 0.1105993628530952), ('RPLP2', 0.2330325068894741), ('MICALL2', 0.4384586908223872), ('TMED10', 0.0875489176711776), ('NOS1AP', 0.5715628628792364), ('ZNF396', 0.2520576937508608), ('NEIL2', 0.1543327875774883), ('RPS7', 0.1136347649650107), ('GAS2', 0.8465696456753862), ('TM2D3', 0.7348656637630222), ('RPL34', 0.3577895017352092), ('PCM1', 0.5004927529852774), ('STK16', 0.5767719510465387), ('MPDU1', 0.0892521144864632), ('P4HA2', 0.1353959707026038), ('ZBED5-AS1', 0.184507043688099), ('ZNF518A', 0.3302404690823919), ('RASD2', 1.3037714630099595), ('EGFL7', 0.140513415870332), ('PAK1', 0.2008586231871779), ('NINJ1', 0.3474952154829194), ('PLEKHG5', 0.1487996594428018), ('WNT3', 0.3358089190388698), ('NDUFB3', 0.2540776771525875), ('NCBP3', 0.3153265178936483), ('CHCHD2', 0.0956604118977004), ('ZBTB43', 0.1263543357470031), ('TGIF1', 0.3218585914349766), ('NIN', 0.3239675729593657), ('ZNF697', 0.1390903274151733), ('LRRC46', 1.4691883330411666), ('POLR2F', 0.3459578282729783), ('SFT2D1', 0.2471960544443289), ('NAGK', 0.1860411613078647), ('AMIGO2', 0.1844257813005544), ('ARHGAP35', 0.2181612914909301), ('STX4', 0.0802896274552892), ('RPS6KA2', 0.0814827201714024), ('ETV1', 0.3141534762305534), ('RGS3', 0.2785302309530704), ('TRIB1', 0.2624957322018094), ('ESAM', 0.3299382853691684), ('WDFY1', 0.2144186287099522), ('RPL23', 0.1203165555073426), ('DNAJB6', 0.3866922383547914), ('ZNF284', 0.1609096577106042), ('ZSWIM4', 0.2102920164698534), ('LINC00551', 0.1834322109029439), ('TPBG', 0.1357534400939751), ('PMPCB', 0.1413292076367497), ('GPATCH2', 0.1291979295265584), ('MZF1', 0.4613554658354567), ('GPER1', 0.7291199305325495), ('PTGIR', 0.1564439715485228), ('ATG101', 0.3628378156146704), ('RFXANK', 0.0539213040162891), ('MAP1LC3B', 0.3295025951129829), ('TXNDC17', 0.1080395419524104), ('VAMP4', 0.135677862718455), ('GIT1', 0.1669646838194503), ('RACK1', 0.250506551136555), ('SDHB', 0.1197901269201363), ('ISCU', 0.0554108974204832), ('XPA', 0.1846590848181779), ('DYNLRB1', 0.1492092236044513), ('ELFN2', 0.1194849579571226), ('EIF4A2', 0.1619678094585283), ('MTA3', 0.6824316264883806), ('MRPS10', 0.2741955069196644), ('ATP6V1E1', 0.1319007533497369), ('ATG4C', 0.5867044749509979), ('KLHL42', 0.2724865204863016), ('FNDC3B', 0.1415924633061972), ('TMEM92', 0.2735170305293029), ('USF2', 0.1286404872884297), ('SIGIRR', 0.0709893410128994), ('CASC8', 0.1166673492233393), ('CHST7', 0.1424450202903056), ('ENC1', 0.1255048753468435), ('CELSR1', 0.4395800297496823), ('LINC00667', 0.5390923223910294), ('UQCR11', 0.2593895682543603), ('RPL21', 0.0590144598887566), ('UBALD2', 0.1707287344986049), ('ARHGAP6', 0.4324515622055888), ('MMAA', 0.276482401815466), ('TRIM39', 0.3801144500216634), ('TXNL1', 0.1013699913123176), ('ZNF330', 0.0927795079706136), ('ANXA1', 0.1053165383528937), ('PSMC5', 0.1161086762632847), ('RPL36AL', 0.1493531769364854), ('ISOC2', 0.6779046499489855), ('ZNF304', 2.1412258144800087), ('RGS9', 0.2409166333835068), ('TSPO', 0.1245939527374629), ('MRPL54', 0.1120684084054347), ('LMBR1L', 0.4246124247003617), ('SNHG11', 0.2341507836727253), ('RPS27L', 0.1219725182046131), ('RPL41', 0.1965101821599902), ('EIF4A1', 0.062527360670555), ('MSC', 0.0454843607446548), ('MORN2', 0.0771545044705705), ('LINC01116', 0.0633704935983247), ('ACTR3', 0.1807729865634646), ('CAPN1', 0.0654182100121264), ('COX7A2L', 0.2860573175179643), ('CTSB', 0.0942591421212701), ('GPAM', 0.3573969924042323), ('MED8', 0.1249022835448365), ('DLG4', 0.4731337830209601), ('FAM167A', 0.2518654925203852), ('SIM2', 0.4210060876122173), ('LIG4', 0.1264528352911487), ('ADAT1', 0.1338377723492841), ('AVEN', 0.2130553191609417), ('CSNK2B', 0.0880578300660758)]	4776
ELK1	homer__AACCGGAAGT_ETS	0.0594282	5.88786	4e-06	1	gene is annotated for similar motif taipale_cyt_meth__ELK1_NACCGGAAGTN_eDBD_meth ('ELK1 [ETS, CpG-meth]'; q-value = 4.21e-06)	frozenset({'activating', 'top50perTarget', 'hg38__refseq-r80__10kb_up_and_down_tss.mc9nr.genes_vs_motifs.rankings'})	[('CSNK1G1', 0.2560651763711507), ('LYPLA2', 0.203354306759536), ('SEC31A', 0.1171198930192655), ('KTI12', 0.3522124296431217), ('ANXA4', 0.0877690398521553), ('SHC1', 0.1673590365159663), ('MCRS1', 0.0908475177734959), ('PPP1R11', 0.379956769138021), ('ERP44', 0.2136729948169469), ('RPL31', 0.1390137356949413), ('RPS27L', 0.1219725182046131), ('NR1H2', 0.2358966781783939), ('ROMO1', 0.2401554254067023), ('RPS6', 0.1637005098636408), ('CHMP1A', 0.1090721381173772), ('DUSP28', 0.2326763654126818), ('COQ6', 0.193675782590272), ('SPATA2', 0.1277760222525768), ('MOB4', 0.0699461515812266), ('WDR83OS', 0.0660034523885175), ('MRPL52', 0.0614464422941259), ('PYM1', 0.1286459796223531), ('CHMP2A', 0.1733148514214722), ('CAPN1', 0.0654182100121264), ('ZNF622', 0.1224554488541594), ('ZNF397', 0.4806382114978047), ('TIMMDC1', 0.2554817010992158), ('UFC1', 0.307298001700809), ('DDT', 0.1825620449138701), ('CTTNBP2NL', 0.3416910417283392), ('LEPR', 0.1511382175390212), ('CIB1', 0.1989854273340161), ('TRAPPC4', 0.0607544531824255), ('EIF3D', 0.3032818368798675), ('COX14', 0.1960614329597206), ('DDX47', 0.1920846857746811), ('MPG', 0.4071178716647898), ('ZNF160', 0.4011400772987523), ('RPL27A', 0.0686397227735616), ('PMPCB', 0.1413292076367497), ('MRPL18', 0.2209831667734539), ('NELFE', 0.106524756882823), ('CCDC18-AS1', 0.3395698159798156), ('NEDD8', 0.6128581384600921), ('DNAJB9', 0.1606234352440033), ('FDXR', 0.2803668139027254), ('INSIG2', 0.2738459757386935), ('TMEM198', 0.6508953769901334), ('TAF7', 0.0820485164767368), ('FAM228B', 0.1430336921852442), ('PRKCD', 0.4365516099057255), ('SUB1', 0.0460468060905729), ('ATP6V0E1', 0.070260720727745), ('ATG4C', 0.5867044749509979), ('PHKG2', 0.7655597692607465), ('SF3B6', 0.2650887527339045), ('FNDC3B', 0.1415924633061972), ('BCL2L1', 0.171676301660498), ('FAM114A2', 0.7160729692127793), ('RPS14', 0.0766821874041521), ('COMMD5', 0.2639337468063321), ('EMC4', 0.1689331893438937), ('MYL12A', 0.0836683314897275), ('MRPS10', 0.2741955069196644), ('MICALL2', 0.4384586908223872), ('POLR2F', 0.3459578282729783), ('GPSM3', 0.4543253240379237), ('SHANK2', 0.0792395576541221), ('TNKS2', 0.1592352240448723), ('ERGIC2', 0.0646613712338269), ('NR2F1-AS1', 0.2112691744109647), ('RPL37', 0.1890359354784116), ('MED26', 0.2274859119695206), ('HYPK', 0.4139959559512929), ('CFL1', 0.0916540561152058), ('LSM1', 0.0592387984358856), ('TMED10', 0.0875489176711776), ('RPL26', 0.2335406040433566), ('OST4', 0.1288412107387401), ('RACK1', 0.250506551136555), ('KDM6B', 0.1843065752277059), ('PEX12', 0.2248466271818205), ('RPL41', 0.1965101821599902), ('MMAA', 0.276482401815466), ('SNIP1', 0.1159937155845703), ('MORN2', 0.0771545044705705), ('ZNF845', 0.2644105226516656), ('HOXC9', 0.1869275604863914), ('UGGT2', 0.2927319962000224), ('ATP6V1E1', 0.1319007533497369), ('SMG6', 0.2698394166131236), ('GABARAPL2', 0.1124180648225604), ('POMP', 0.2734968639197676), ('ANAPC13', 0.2747215445220408), ('CHCHD2', 0.0956604118977004), ('ZSCAN16-AS1', 0.1079251478076503), ('CNIH3', 0.2515793764854048), ('SDHB', 0.1197901269201363), ('TGDS', 0.1431673422835444), ('LINC00486', 0.3341877298608108), ('ZNF518A', 0.3302404690823919), ('NTM', 0.1354039815698932), ('ATG16L1', 0.1010692144200469), ('TSNAX', 0.1395574905221852), ('MRPL54', 0.1120684084054347), ('LUC7L3', 0.1776330419722759), ('LINC01500', 0.546128186280211), ('NDUFAF3', 0.0314730269169193), ('EGFL7', 0.140513415870332), ('RPL38', 0.1079564853515844), ('CCDC157', 0.4167331132009588), ('SNHG11', 0.2341507836727253), ('PSCA', 0.2588740326266248), ('GRPEL2', 0.1806664454892559), ('TM9SF4', 0.2380859464402704), ('SMAD7', 0.1821762050865164), ('PTGIR', 0.1564439715485228), ('DDTL', 0.0825509945079216), ('CEBPZOS', 0.1849509501991492), ('FGF14', 0.2856301492071761), ('TAF13', 0.2409266740572956), ('GOLGA8B', 0.5181178118155503), ('STX4', 0.0802896274552892), ('ARPC3', 0.6151769497060748), ('ARF1', 0.0942051307925963), ('MED8', 0.1249022835448365), ('BET1L', 0.1173632981053741), ('INO80B', 0.0867493185721773), ('ESD', 0.1935631857502236), ('MRPL14', 0.106919971327803), ('KRCC1', 0.2963620946434649), ('DNAJB6', 0.3866922383547914), ('MRPL43', 0.1548996664215659), ('MKLN1', 0.1449154408394187), ('SOCS7', 0.2695174746885393), ('ARID1B', 0.1285922785147411), ('RGS3', 0.2785302309530704), ('PPID', 0.0741237188134583), ('MVB12B', 0.5543233548100561), ('TFAP2C', 0.0716348900240215), ('SSR2', 0.2778569541239135), ('SUPT4H1', 0.0874663155048325), ('NAGK', 0.1860411613078647), ('CDH10', 0.1423546658653448), ('MDH1', 0.1182651435141657), ('SDHD', 0.1218178799161818), ('SAT1', 0.1644266645915126), ('ZNF155', 0.1680430084595439), ('NTNG1', 0.1228202656584603), ('SPTLC1', 0.1029967176102153), ('NOP10', 0.303305326339064), ('RASD2', 1.3037714630099595), ('GIT1', 0.1669646838194503), ('VAMP1', 0.3697343104498779), ('CSF3', 0.1749029180669241), ('AMIGO2', 0.1844257813005544), ('COX7A2', 0.1123697095154813), ('MGST3', 0.0384176206871259), ('WDFY1', 0.2144186287099522), ('SIM2', 0.4210060876122173), ('RALGDS', 0.4009287577286035), ('CCNDBP1', 0.0868557528383655), ('ACVR1B', 0.163245963775093), ('MAP2K3', 0.285531483486037), ('EIF4A1', 0.062527360670555), ('NEIL2', 0.1543327875774883), ('ZFP91', 0.1550415812078966), ('TMEM128', 0.1073971660672759), ('MINPP1', 0.1237475874869207), ('UTS2B', 0.2981245669579232), ('UFM1', 0.2518864759312326), ('KLRD1', 0.1271317523384975), ('ZNHIT1', 0.385770569456662), ('ASB1', 0.1530831342830193), ('EFR3A', 0.2653614590305601), ('TGIF1', 0.3218585914349766), ('ZNF304', 2.1412258144800087), ('NOS1AP', 0.5715628628792364), ('RASGRP3', 0.0247973610230021), ('RPL6', 0.1616299533346889), ('PARD6G-AS1', 0.2816399891585973), ('RFX8', 0.0466969846896212), ('AAGAB', 0.142675768824402), ('SLC7A7', 0.6751290215921062), ('TMEM92', 0.2735170305293029), ('LINC00460', 0.2305184554654965), ('ANAPC16', 0.1974043595341582), ('PSMC5', 0.1161086762632847), ('C1orf74', 0.2318572887194285), ('IFT22', 0.1311125660770201), ('P4HA2', 0.1353959707026038), ('ETV5', 0.2498397409267487), ('MYL12B', 0.2350916920785762), ('LZIC', 0.1228817417475061), ('C14orf119', 0.155475732218341), ('SLC20A1', 0.1582097137169815), ('ZNF154', 0.865967387485578), ('TINF2', 0.1133211503270696), ('LINC01588', 1.346030338213934), ('ISOC2', 0.6779046499489855), ('CD63', 0.2391131492376393), ('YTHDC1', 0.1696052169393049), ('KIAA1143', 0.2210275913865948), ('CELSR1', 0.4395800297496823), ('KLHL42', 0.2724865204863016), ('DNTTIP2', 0.1579793580425519), ('HINT1', 0.1289735553705836), ('ANXA1', 0.1053165383528937), ('MRPS22', 0.116007573182663), ('S100A11', 0.2093542890776107), ('RPLP2', 0.2330325068894741), ('SLC22A4', 0.445472693846079), ('PCGF1', 0.1227381504719551), ('MRPL33', 0.132101386087026), ('NTPCR', 0.1608207245952057), ('ARHGAP6', 0.4324515622055888), ('DPYD', 0.0761818087361661), ('ZNF396', 0.2520576937508608), ('ROM1', 0.161218446744196), ('RABGGTA', 0.465367334579899), ('ADAM17', 0.2850471973535532), ('EMC3', 0.0789879074135791), ('UQCR11', 0.2593895682543603), ('DDX23', 0.1157947876643762), ('MSC', 0.0454843607446548), ('EMP1', 0.0699329278927539), ('VAMP4', 0.135677862718455), ('SYN3', 0.1996509573079064), ('HEMK1', 0.1750184991363111), ('RPL3', 0.0901086039321835), ('TFCP2', 0.1601602749863432), ('RPS6KA2', 0.0814827201714024), ('LINC00551', 0.1834322109029439), ('MEGF11', 0.0964853035981457), ('ABTB2', 0.7311135017143316), ('NDUFB5', 0.1949048850874462), ('BTAF1', 0.233186399725901), ('EDEM2', 0.2624644135770988), ('TM2D3', 0.7348656637630222), ('SLITRK6', 0.7309940782447338), ('RNF7', 0.2149213735301332), ('ZNF697', 0.1390903274151733), ('NOB1', 0.2248197439168449), ('CHD9', 0.155523037667915), ('PCM1', 0.5004927529852774), ('PLAC9', 0.0692446922228313), ('MMADHC', 0.0848170320737467), ('FXYD5', 0.1004109967171999), ('POLR3D', 0.4942970183869529), ('SNAP23', 0.1467714990678899), ('GPATCH2', 0.1291979295265584), ('RPS26', 0.5502344655232229)]	4991
ELK1	dbcorrdb__POLR2A__ENCSR000DPA_1__m1	0.0611096	6.13611	4e-06	1	motif similar to swissregulon__hs__ELK1_4_GABP_A_B1_.p3 ('hs__ELK1,4_GABP{A,B1}.p3'; q-value = 4.46e-06) which is directly annotated	frozenset({'activating', 'top50perTarget', 'hg38__refseq-r80__10kb_up_and_down_tss.mc9nr.genes_vs_motifs.rankings'})	[('RPL37', 0.1890359354784116), ('LYPLA2', 0.203354306759536), ('NR1H2', 0.2358966781783939), ('ZNF410', 0.15563696104239), ('ARPC3', 0.6151769497060748), ('ATG16L1', 0.1010692144200469), ('C1orf74', 0.2318572887194285), ('PPID', 0.0741237188134583), ('NELFE', 0.106524756882823), ('CNIH3', 0.2515793764854048), ('ASB1', 0.1530831342830193), ('KTI12', 0.3522124296431217), ('PYM1', 0.1286459796223531), ('SUPT4H1', 0.0874663155048325), ('CSNK1G1', 0.2560651763711507), ('DNAJB9', 0.1606234352440033), ('INSIG2', 0.2738459757386935), ('CIB1', 0.1989854273340161), ('SHC1', 0.1673590365159663), ('LSM1', 0.0592387984358856), ('TFCP2', 0.1601602749863432), ('EMC4', 0.1689331893438937), ('POMP', 0.2734968639197676), ('TMA7', 0.1079720630290158), ('RPL27', 0.3030361167157548), ('GABARAPL2', 0.1124180648225604), ('ZNF622', 0.1224554488541594), ('TIMMDC1', 0.2554817010992158), ('TAF13', 0.2409266740572956), ('CCDC51', 0.1458602986573816), ('ITPA', 0.0307824950267309), ('WDR83OS', 0.0660034523885175), ('MYL12B', 0.2350916920785762), ('RPL27A', 0.0686397227735616), ('MYL12A', 0.0836683314897275), ('KDM6B', 0.1843065752277059), ('LZIC', 0.1228817417475061), ('SMUG1', 0.2856065636026786), ('ANXA4', 0.0877690398521553), ('ZNHIT1', 0.385770569456662), ('CCNDBP1', 0.0868557528383655), ('C17orf49', 0.3825611044440384), ('GPSM3', 0.4543253240379237), ('CCDC18-AS1', 0.3395698159798156), ('MCRS1', 0.0908475177734959), ('CFL1', 0.0916540561152058), ('SF3B6', 0.2650887527339045), ('ADAM17', 0.2850471973535532), ('HYPK', 0.4139959559512929), ('RPL6', 0.1616299533346889), ('ZNF397', 0.4806382114978047), ('BCL2L1', 0.171676301660498), ('TMEM128', 0.1073971660672759), ('UGGT2', 0.2927319962000224), ('GPATCH2', 0.1291979295265584), ('PMPCA', 0.1421974847181153), ('COQ6', 0.193675782590272), ('NFKBIL1', 0.1672473572173982), ('RPS6', 0.1637005098636408), ('TNKS2', 0.1592352240448723), ('TMEM230', 0.0724061557397166), ('ROMO1', 0.2401554254067023), ('HINT1', 0.1289735553705836), ('PEX12', 0.2248466271818205), ('MRPL52', 0.0614464422941259), ('OST4', 0.1288412107387401), ('EIF3D', 0.3032818368798675), ('TSNAX', 0.1395574905221852), ('EGFL7', 0.140513415870332), ('SSR2', 0.2778569541239135), ('C14orf119', 0.155475732218341), ('MINPP1', 0.1237475874869207), ('HSBP1', 0.1860492665789598), ('CHMP1A', 0.1090721381173772), ('GRPEL2', 0.1806664454892559), ('SEC31A', 0.1171198930192655), ('MED31', 0.0834191879311139), ('UFC1', 0.307298001700809), ('PPP1R11', 0.379956769138021), ('RPS19BP1', 0.0538278326192709), ('NOP10', 0.303305326339064), ('TRAPPC4', 0.0607544531824255), ('NME1', 0.3242280829334481), ('LZTFL1', 0.1403635114631909), ('FAM228B', 0.1430336921852442), ('MRPL27', 0.0934328233348938), ('PIK3R3', 0.54101543544551), ('DDT', 0.1825620449138701), ('RPS14', 0.0766821874041521), ('RPL38', 0.1079564853515844), ('SUB1', 0.0460468060905729), ('PEF1', 0.1010891267368405), ('TAF7', 0.0820485164767368), ('LSM3', 0.0284974381564678), ('C12orf57', 0.0865502273540557), ('BET1L', 0.1173632981053741), ('PRKCD', 0.4365516099057255), ('MRPL33', 0.132101386087026), ('POLR3D', 0.4942970183869529), ('NDUFB5', 0.1949048850874462), ('GSPT1', 0.1004122082832843), ('GOLGA8B', 0.5181178118155503), ('NR2F1-AS1', 0.2112691744109647), ('PCGF1', 0.1227381504719551), ('SNIP1', 0.1159937155845703), ('PDCD6', 0.0446853946008689), ('HOXC9', 0.1869275604863914), ('ZNF160', 0.4011400772987523), ('CCDC25', 0.1281982884342177), ('PCM1', 0.5004927529852774), ('CHCHD2', 0.0956604118977004), ('ZSCAN16-AS1', 0.1079251478076503), ('GAS2', 0.8465696456753862), ('DNAJB6', 0.3866922383547914), ('DPM2', 0.1091453387029628), ('INO80B', 0.0867493185721773), ('ZNF284', 0.1609096577106042), ('RPL26', 0.2335406040433566), ('TM9SF4', 0.2380859464402704), ('RPLP2', 0.2330325068894741), ('NF1', 0.2005695888926378), ('ACTR2', 0.1250072348077572), ('FGF14', 0.2856301492071761), ('RACK1', 0.250506551136555), ('MPDU1', 0.0892521144864632), ('ARHGAP6', 0.4324515622055888), ('ZNF396', 0.2520576937508608), ('HAND2', 0.2800695741241304), ('MICALL2', 0.4384586908223872), ('LEPR', 0.1511382175390212), ('MRPL43', 0.1548996664215659), ('PDLIM2', 0.302208730669907), ('ARF1', 0.0942051307925963), ('KRCC1', 0.2963620946434649), ('ZNF155', 0.1680430084595439), ('MRPS22', 0.116007573182663), ('REL', 0.4110922715249628), ('BECN1', 0.1473316455759349), ('POLR2K', 0.0832412242956601), ('COX14', 0.1960614329597206), ('MRPL54', 0.1120684084054347), ('RPS7', 0.1136347649650107), ('CARHSP1', 0.1319870515355082), ('MRPL18', 0.2209831667734539), ('DLG4', 0.4731337830209601), ('VAMP1', 0.3697343104498779), ('ERLEC1', 0.2407135563836408), ('ETV1', 0.3141534762305534), ('ENC1', 0.1255048753468435), ('MSC', 0.0454843607446548), ('RPL23', 0.1203165555073426), ('EIF4A2', 0.1619678094585283), ('IFT22', 0.1311125660770201), ('COMMD5', 0.2639337468063321), ('CDH10', 0.1423546658653448), ('EEF1B2', 0.1600793727953768), ('TRIB1', 0.2624957322018094), ('CHMP2A', 0.1733148514214722), ('ISOC2', 0.6779046499489855), ('PARK7', 0.1442984932676206), ('ATG101', 0.3628378156146704), ('RPL23A', 0.0777444908654587), ('RASD2', 1.3037714630099595), ('RPS26', 0.5502344655232229), ('NTPCR', 0.1608207245952057), ('EMC7', 0.0990184372039824), ('SDHB', 0.1197901269201363), ('PPIA', 0.1121173638277546), ('GIT1', 0.1669646838194503), ('CREB3', 0.1788984970734569), ('BTAF1', 0.233186399725901), ('LIG4', 0.1264528352911487), ('ACAP2', 0.2515612832986866), ('TINF2', 0.1133211503270696), ('APC2', 0.0786902479232418), ('ZNF304', 2.1412258144800087), ('MLF2', 0.0603593447794485), ('ZNF518A', 0.3302404690823919), ('SFT2D1', 0.2471960544443289), ('ATP6V1F', 0.1229305901467728), ('ATP6V1E1', 0.1319007533497369), ('COQ4', 0.3140929986047998), ('DUSP28', 0.2326763654126818), ('RPS6KA2', 0.0814827201714024), ('SLC16A12', 0.2429798137963985), ('MMADHC', 0.0848170320737467), ('LINC00667', 0.5390923223910294), ('MVB12B', 0.5543233548100561), ('GABRA2', 0.252624547510925), ('COPS7A', 0.2206652912512874), ('SOCS7', 0.2695174746885393), ('AMIGO2', 0.1844257813005544), ('ERCC1', 0.1044465716794362), ('LINC00486', 0.3341877298608108), ('NIN', 0.3239675729593657), ('NR2C2AP', 0.1003121142506729), ('NME2', 0.3521112950981389), ('COMMD6', 0.0606634598321061), ('NOS1AP', 0.5715628628792364), ('TRIM39', 0.3801144500216634), ('PPHLN1', 0.1168825794971906), ('AKTIP', 0.1006565265261982), ('CPNE7', 0.1124497322076915), ('LINC01500', 0.546128186280211), ('RPL36AL', 0.1493531769364854), ('AATK', 0.4470938241543877), ('NDUFB3', 0.2540776771525875), ('NACA', 0.3242782460351719), ('ZNF330', 0.0927795079706136), ('TMEM92', 0.2735170305293029), ('STX4', 0.0802896274552892), ('ANAPC13', 0.2747215445220408), ('SLC25A37', 0.1410902465083951), ('TNR', 0.3809868198750723), ('TPBG', 0.1357534400939751), ('MGST3', 0.0384176206871259), ('LINC00551', 0.1834322109029439), ('MDH1', 0.1182651435141657), ('MMP28', 0.153121722957634), ('SERPINE1', 0.4079051084371403), ('CTTNBP2NL', 0.3416910417283392), ('SPTLC1', 0.1029967176102153), ('SAT1', 0.1644266645915126), ('C18orf32', 0.1998586114322019), ('MYD88', 0.1041650650986708), ('RAB11B-AS1', 0.5170436586343029), ('HAT1', 0.0340768273102782), ('ESAM', 0.3299382853691684), ('NEIL2', 0.1543327875774883), ('ARHGAP35', 0.2181612914909301), ('UVRAG', 0.2509893918589865), ('TGIF1', 0.3218585914349766), ('TMED10', 0.0875489176711776), ('CELSR1', 0.4395800297496823), ('FKBP1A', 0.4107560740054867), ('GPAM', 0.3573969924042323), ('COX7A2L', 0.2860573175179643), ('VAMP4', 0.135677862718455), ('CSF3', 0.1749029180669241), ('XXYLT1', 0.1984900090686903), ('RGS3', 0.2785302309530704), ('TAF9', 0.1030208323981394), ('C12orf56', 0.0900604329949027), ('RPL34', 0.3577895017352092), ('SLC20A1', 0.1582097137169815), ('CASP3', 0.321394780831238), ('RASGRP3', 0.0247973610230021), ('BLOC1S1', 0.1061395985143132), ('S100A16', 0.098994057827322), ('ETV5', 0.2498397409267487), ('DDX47', 0.1920846857746811), ('ZNF697', 0.1390903274151733), ('PTGIR', 0.1564439715485228), ('PSMC5', 0.1161086762632847), ('NINJ1', 0.3474952154829194), ('PLEKHG5', 0.1487996594428018), ('PLAC9', 0.0692446922228313), ('SNHG11', 0.2341507836727253), ('TMEM72-AS1', 0.1105993628530952), ('SNHG17', 0.0735233774200116), ('RPL41', 0.1965101821599902), ('LYRM9', 0.8082050162224449), ('USP51', 0.3238949165240088), ('BSCL2', 0.1997259337750903), ('CCDC24', 0.1978657099660014), ('PMPCB', 0.1413292076367497)]	4824
ELK1	dbcorrdb__TAF1__ENCSR000BKS_1__m1	0.0471767	4.07897	4e-06	1	motif similar to dbcorrdb__ELK1__ENCSR000DZB_1__m1 ('ELK1 (ENCSR000DZB-1, motif 1)'; q-value = 4.1e-06) which is directly annotated	frozenset({'activating', 'top50perTarget', 'hg38__refseq-r80__10kb_up_and_down_tss.mc9nr.genes_vs_motifs.rankings'})	[('NR1H2', 0.2358966781783939), ('RPL37', 0.1890359354784116), ('ZNF410', 0.15563696104239), ('ATG16L1', 0.1010692144200469), ('LYPLA2', 0.203354306759536), ('SHC1', 0.1673590365159663), ('C1orf74', 0.2318572887194285), ('ARPC3', 0.6151769497060748), ('WDR83OS', 0.0660034523885175), ('CFL1', 0.0916540561152058), ('ZNF622', 0.1224554488541594), ('SF3B6', 0.2650887527339045), ('PPID', 0.0741237188134583), ('KTI12', 0.3522124296431217), ('C14orf119', 0.155475732218341), ('ASB1', 0.1530831342830193), ('PEX12', 0.2248466271818205), ('CNIH3', 0.2515793764854048), ('NFKBIL1', 0.1672473572173982), ('NELFE', 0.106524756882823), ('SUPT4H1', 0.0874663155048325), ('GPSM3', 0.4543253240379237), ('LSM1', 0.0592387984358856), ('CSNK1G1', 0.2560651763711507), ('GABARAPL2', 0.1124180648225604), ('CIB1', 0.1989854273340161), ('INSIG2', 0.2738459757386935), ('RPL6', 0.1616299533346889), ('ITPA', 0.0307824950267309), ('SMUG1', 0.2856065636026786), ('EMC4', 0.1689331893438937), ('ARF1', 0.0942051307925963), ('TIMMDC1', 0.2554817010992158), ('RPL27', 0.3030361167157548), ('LZIC', 0.1228817417475061), ('TFCP2', 0.1601602749863432), ('KDM6B', 0.1843065752277059), ('MCRS1', 0.0908475177734959), ('TAF7', 0.0820485164767368), ('C17orf49', 0.3825611044440384), ('ELFN2', 0.1194849579571226), ('RPS6', 0.1637005098636408), ('RPL27A', 0.0686397227735616), ('CCDC51', 0.1458602986573816), ('GPATCH2', 0.1291979295265584), ('POMP', 0.2734968639197676), ('CCDC18-AS1', 0.3395698159798156), ('MICALL2', 0.4384586908223872), ('FAM228B', 0.1430336921852442), ('OST4', 0.1288412107387401), ('TAF13', 0.2409266740572956), ('GSPT1', 0.1004122082832843), ('EIF3D', 0.3032818368798675), ('TMEM128', 0.1073971660672759), ('MED31', 0.0834191879311139), ('GIT1', 0.1669646838194503), ('PYM1', 0.1286459796223531), ('CHMP2A', 0.1733148514214722), ('EGFL7', 0.140513415870332), ('DNAJB9', 0.1606234352440033), ('PIK3R3', 0.54101543544551), ('TMA7', 0.1079720630290158), ('RPS7', 0.1136347649650107), ('SEC31A', 0.1171198930192655), ('CCNDBP1', 0.0868557528383655), ('ADAM17', 0.2850471973535532), ('CD63', 0.2391131492376393), ('MYL12B', 0.2350916920785762), ('DDT', 0.1825620449138701), ('ANXA4', 0.0877690398521553), ('ZNF697', 0.1390903274151733), ('ROMO1', 0.2401554254067023), ('COQ6', 0.193675782590272), ('ZNF397', 0.4806382114978047), ('MRPL33', 0.132101386087026), ('TPBG', 0.1357534400939751), ('TARS2', 0.4304882246712098), ('SSR2', 0.2778569541239135), ('CREB3', 0.1788984970734569), ('SIM2', 0.4210060876122173), ('TRAPPC4', 0.0607544531824255), ('RPS19BP1', 0.0538278326192709), ('PTGIR', 0.1564439715485228), ('YIF1B', 0.1126544523410658), ('PRKCD', 0.4365516099057255), ('GOLGA8B', 0.5181178118155503), ('GABRA2', 0.252624547510925), ('RPS14', 0.0766821874041521), ('NME1', 0.3242280829334481), ('ZNHIT1', 0.385770569456662), ('MYD88', 0.1041650650986708), ('NOP10', 0.303305326339064), ('ZSCAN16-AS1', 0.1079251478076503), ('PCM1', 0.5004927529852774), ('SLC16A13', 0.1497627900427119), ('MYL12A', 0.0836683314897275), ('ACTR2', 0.1250072348077572), ('C12orf57', 0.0865502273540557), ('ATP6V1E1', 0.1319007533497369), ('PMPCA', 0.1421974847181153), ('LZTFL1', 0.1403635114631909), ('TMEM230', 0.0724061557397166), ('BECN1', 0.1473316455759349), ('CHCHD2', 0.0956604118977004), ('STX4', 0.0802896274552892), ('PEF1', 0.1010891267368405), ('MSC', 0.0454843607446548), ('CHMP1A', 0.1090721381173772), ('POLR3D', 0.4942970183869529), ('NACA', 0.3242782460351719), ('TNKS2', 0.1592352240448723), ('INO80B', 0.0867493185721773), ('NR2F1-AS1', 0.2112691744109647), ('TRIB1', 0.2624957322018094), ('ERLEC1', 0.2407135563836408), ('DPM2', 0.1091453387029628), ('HYPK', 0.4139959559512929), ('RPL38', 0.1079564853515844), ('BCL2L1', 0.171676301660498), ('RPL26', 0.2335406040433566), ('GRPEL2', 0.1806664454892559), ('RPS26', 0.5502344655232229), ('MRPS22', 0.116007573182663), ('TRIM27', 0.1199344771802018), ('RACK1', 0.250506551136555), ('PPIA', 0.1121173638277546), ('ZNF330', 0.0927795079706136), ('TKFC', 1.5343617878093625), ('NOS1AP', 0.5715628628792364), ('KRCC1', 0.2963620946434649), ('CAPZA2', 0.1597817140804726), ('HSBP1', 0.1860492665789598), ('UGGT2', 0.2927319962000224), ('NF1', 0.2005695888926378), ('HINT1', 0.1289735553705836), ('ZNF160', 0.4011400772987523), ('EIF4A1', 0.062527360670555), ('PLAA', 0.2522864927387822), ('SERPINE1', 0.4079051084371403), ('FKBP1A', 0.4107560740054867), ('ZNF436-AS1', 0.3045609583349083), ('PDCD6', 0.0446853946008689), ('PPP1R11', 0.379956769138021), ('TINF2', 0.1133211503270696), ('MT2A', 0.3578102297797251), ('CCDC25', 0.1281982884342177), ('LYRM9', 0.8082050162224449), ('TMEM92', 0.2735170305293029), ('S100A16', 0.098994057827322), ('NDUFB3', 0.2540776771525875), ('LSM3', 0.0284974381564678), ('AMIGO2', 0.1844257813005544), ('RASGRP3', 0.0247973610230021), ('RFXANK', 0.0539213040162891), ('LINC01500', 0.546128186280211), ('SUB1', 0.0460468060905729), ('APC2', 0.0786902479232418), ('RPS6KA2', 0.0814827201714024), ('FNDC3B', 0.1415924633061972), ('RALGDS', 0.4009287577286035), ('SNIP1', 0.1159937155845703), ('SMG6', 0.2698394166131236), ('PGAP2', 0.3656406285223831), ('PLAC9', 0.0692446922228313), ('ETV5', 0.2498397409267487), ('BET1L', 0.1173632981053741), ('ESAM', 0.3299382853691684), ('RGS3', 0.2785302309530704), ('ZNF518A', 0.3302404690823919), ('RPL23', 0.1203165555073426), ('RPL34', 0.3577895017352092), ('MPG', 0.4071178716647898), ('PAK1', 0.2008586231871779), ('MRPL43', 0.1548996664215659), ('ZNF284', 0.1609096577106042), ('MRPS10', 0.2741955069196644), ('VAMP1', 0.3697343104498779), ('MMADHC', 0.0848170320737467), ('MRPL52', 0.0614464422941259), ('ACAP2', 0.2515612832986866), ('NR2C2AP', 0.1003121142506729), ('ATP6V1F', 0.1229305901467728), ('EDIL3', 0.1822415276364728), ('REL', 0.4110922715249628), ('NDUFB5', 0.1949048850874462), ('RPLP2', 0.2330325068894741), ('SFT2D1', 0.2471960544443289), ('RNF144B', 0.5153522082153942), ('TRIM33', 0.1886595146328292), ('MRPL54', 0.1120684084054347), ('ETV1', 0.3141534762305534), ('TGIF1', 0.3218585914349766), ('DNAJB6', 0.3866922383547914), ('CARHSP1', 0.1319870515355082), ('LMBR1L', 0.4246124247003617), ('TNR', 0.3809868198750723), ('ERP44', 0.2136729948169469), ('SMAD7', 0.1821762050865164), ('GPER1', 0.7291199305325495), ('CASP3', 0.321394780831238), ('DUSP28', 0.2326763654126818), ('LIG4', 0.1264528352911487), ('CPNE7', 0.1124497322076915), ('BCL2A1', 0.3323763412848674), ('SLC20A1', 0.1582097137169815), ('LINC01116', 0.0633704935983247), ('TRAPPC3', 0.1141194105432603), ('GAS2', 0.8465696456753862), ('MZF1', 0.4613554658354567), ('DDX23', 0.1157947876643762), ('DPM3', 0.0848644785726969), ('SDCBP', 0.065544954784909), ('COX14', 0.1960614329597206), ('EIF4A2', 0.1619678094585283), ('MINPP1', 0.1237475874869207), ('CDH10', 0.1423546658653448), ('MMP28', 0.153121722957634), ('UFC1', 0.307298001700809), ('TMED10', 0.0875489176711776), ('TSNAX', 0.1395574905221852), ('AATK', 0.4470938241543877), ('VAMP4', 0.135677862718455), ('ISOC2', 0.6779046499489855), ('EFR3A', 0.2653614590305601), ('COMMD5', 0.2639337468063321), ('DLG4', 0.4731337830209601), ('COQ4', 0.3140929986047998), ('ARHGAP35', 0.2181612914909301), ('MDH1', 0.1182651435141657), ('RAB11B-AS1', 0.5170436586343029), ('IFT22', 0.1311125660770201), ('AKTIP', 0.1006565265261982), ('BTAF1', 0.233186399725901), ('TSPO', 0.1245939527374629), ('LINC00551', 0.1834322109029439), ('ZNF155', 0.1680430084595439), ('FGF14', 0.2856301492071761), ('ZNF304', 2.1412258144800087), ('MGST3', 0.0384176206871259), ('TRPS1', 0.3152405699457115), ('CEBPZOS', 0.1849509501991492), ('PMPCB', 0.1413292076367497), ('RGS16', 0.5953964037318618), ('C2orf74', 0.1050939534679716), ('SOCS7', 0.2695174746885393), ('ENC1', 0.1255048753468435), ('MRPL27', 0.0934328233348938), ('MMAA', 0.276482401815466), ('RPL15', 0.1029343813656304), ('MRPL24', 0.1541580702157935), ('PSMA3', 0.1226004996088148)]	4526
ELK1	cisbp__M0699	0.0504883	4.56791	3e-06	1	gene is annotated for similar motif taipale_cyt_meth__ELK1_NACCGGAAGTN_eDBD_meth ('ELK1 [ETS, CpG-meth]'; q-value = 2.96e-06)	frozenset({'activating', 'top50perTarget', 'hg38__refseq-r80__10kb_up_and_down_tss.mc9nr.genes_vs_motifs.rankings'})	[('C1orf74', 0.2318572887194285), ('LYPLA2', 0.203354306759536), ('SMUG1', 0.2856065636026786), ('PYM1', 0.1286459796223531), ('EMC4', 0.1689331893438937), ('PEX12', 0.2248466271818205), ('RPL37', 0.1890359354784116), ('ARPC3', 0.6151769497060748), ('ARHGAP6', 0.4324515622055888), ('DNAJB9', 0.1606234352440033), ('NR1H2', 0.2358966781783939), ('RPL27A', 0.0686397227735616), ('CSNK1G1', 0.2560651763711507), ('ZNHIT1', 0.385770569456662), ('CIB1', 0.1989854273340161), ('WDR83OS', 0.0660034523885175), ('NELFE', 0.106524756882823), ('MCRS1', 0.0908475177734959), ('RPL6', 0.1616299533346889), ('INO80B', 0.0867493185721773), ('RPL27', 0.3030361167157548), ('SUPT4H1', 0.0874663155048325), ('PPP1R11', 0.379956769138021), ('NFKBIL1', 0.1672473572173982), ('RPS14', 0.0766821874041521), ('POLR2K', 0.0832412242956601), ('ATG16L1', 0.1010692144200469), ('MYL12A', 0.0836683314897275), ('TMEM128', 0.1073971660672759), ('SF3B6', 0.2650887527339045), ('CCNDBP1', 0.0868557528383655), ('ERLEC1', 0.2407135563836408), ('COPS5', 0.1300862973035689), ('MRPS10', 0.2741955069196644), ('UFC1', 0.307298001700809), ('PCM1', 0.5004927529852774), ('RPS26', 0.5502344655232229), ('RPS7', 0.1136347649650107), ('POLR3D', 0.4942970183869529), ('NF1', 0.2005695888926378), ('RPS6', 0.1637005098636408), ('ROMO1', 0.2401554254067023), ('TIMMDC1', 0.2554817010992158), ('ZNF397', 0.4806382114978047), ('TRAPPC4', 0.0607544531824255), ('SNIP1', 0.1159937155845703), ('TINF2', 0.1133211503270696), ('TAF7', 0.0820485164767368), ('KTI12', 0.3522124296431217), ('RACK1', 0.250506551136555), ('GOLGA8B', 0.5181178118155503), ('EEF1B2', 0.1600793727953768), ('UVRAG', 0.2509893918589865), ('FNDC3B', 0.1415924633061972), ('PSMC5', 0.1161086762632847), ('RPS19BP1', 0.0538278326192709), ('RPL26', 0.2335406040433566), ('TMEM230', 0.0724061557397166), ('OST4', 0.1288412107387401), ('RPL38', 0.1079564853515844), ('RFXANK', 0.0539213040162891), ('HOXC9', 0.1869275604863914), ('ATG101', 0.3628378156146704), ('LSM3', 0.0284974381564678), ('TRIM39', 0.3801144500216634), ('CCDC18-AS1', 0.3395698159798156), ('ITPA', 0.0307824950267309), ('EIF4A2', 0.1619678094585283), ('CAPZA2', 0.1597817140804726), ('TAF13', 0.2409266740572956), ('LIG4', 0.1264528352911487), ('WDR5B', 0.1921195996906483), ('NEIL2', 0.1543327875774883), ('BCL2L1', 0.171676301660498), ('NR2F1-AS1', 0.2112691744109647), ('HINT1', 0.1289735553705836), ('TM9SF4', 0.2380859464402704), ('RPS27L', 0.1219725182046131), ('EEF1A1', 0.1947090931805916), ('ANTXR1', 0.0562186212962046), ('RPS4X', 0.2433225307356737), ('CHMP2A', 0.1733148514214722), ('SPICE1', 0.8630994411748286), ('GAS2', 0.8465696456753862), ('CARHSP1', 0.1319870515355082), ('INSIG2', 0.2738459757386935), ('TGIF1', 0.3218585914349766), ('KDM6B', 0.1843065752277059), ('ZNF518A', 0.3302404690823919), ('MRPL33', 0.132101386087026), ('ZNF160', 0.4011400772987523), ('TNKS2', 0.1592352240448723), ('ANAPC16', 0.1974043595341582), ('DLG4', 0.4731337830209601), ('SEC31A', 0.1171198930192655), ('ACADVL', 0.1479651967605563), ('PDCD6', 0.0446853946008689), ('EIF3D', 0.3032818368798675), ('ZSCAN16-AS1', 0.1079251478076503), ('RPL41', 0.1965101821599902), ('IRF2BPL', 0.0985475717364178), ('LEPR', 0.1511382175390212), ('RPS3A', 0.3413848492117687), ('ANAPC13', 0.2747215445220408), ('CCDC115', 0.2941330429795674), ('CTTNBP2NL', 0.3416910417283392), ('DDT', 0.1825620449138701), ('IDH3G', 0.1497645983417078), ('POMP', 0.2734968639197676), ('SPATA2', 0.1277760222525768), ('GEMIN6', 0.1313449189902517), ('GPATCH2', 0.1291979295265584), ('ADAM17', 0.2850471973535532), ('FGF14', 0.2856301492071761), ('CTSB', 0.0942591421212701), ('LIFR-AS1', 0.23586833384779), ('MDH1', 0.1182651435141657), ('TXNL1', 0.1013699913123176), ('TRAPPC3', 0.1141194105432603), ('SSR2', 0.2778569541239135), ('PLEKHG5', 0.1487996594428018), ('BTAF1', 0.233186399725901), ('ATG4C', 0.5867044749509979), ('NDUFC1', 0.1757831706433229), ('ANAPC1', 0.1602186201558234), ('ASB1', 0.1530831342830193), ('TMED10', 0.0875489176711776), ('POLR2G', 0.2543107941841949), ('TRAPPC2B', 0.2436875822371805), ('SOCS7', 0.2695174746885393), ('CFL1', 0.0916540561152058), ('PAFAH2', 0.105799768872836), ('TRPV2', 0.2297791767626473), ('MED31', 0.0834191879311139), ('PCDH10', 0.8982166274927909), ('COMMD6', 0.0606634598321061), ('SBDS', 0.1944619503581239), ('AAGAB', 0.142675768824402), ('ZNF622', 0.1224554488541594), ('RPL23A', 0.0777444908654587), ('BIRC3', 0.1267956218744601), ('MORN2', 0.0771545044705705), ('MGST3', 0.0384176206871259), ('MKLN1', 0.1449154408394187), ('CASP3', 0.321394780831238), ('HYPK', 0.4139959559512929), ('RPL23', 0.1203165555073426), ('SPAG7', 0.0737795615632883), ('ZNF396', 0.2520576937508608), ('BET1L', 0.1173632981053741), ('MMAA', 0.276482401815466), ('ISOC2', 0.6779046499489855), ('RASD2', 1.3037714630099595), ('POLR2F', 0.3459578282729783), ('MMADHC', 0.0848170320737467), ('SUB1', 0.0460468060905729), ('ERCC1', 0.1044465716794362), ('CMC1', 0.0756431416233547), ('ZNF304', 2.1412258144800087), ('RPL36AL', 0.1493531769364854), ('PROCR', 0.1828258136345353), ('C17orf49', 0.3825611044440384), ('GSPT1', 0.1004122082832843), ('MRPS22', 0.116007573182663), ('MPDU1', 0.0892521144864632), ('SLC16A12', 0.2429798137963985), ('SIM2', 0.4210060876122173), ('LSM1', 0.0592387984358856), ('PSMA3', 0.1226004996088148), ('IFT22', 0.1311125660770201), ('FAM228B', 0.1430336921852442), ('SMG6', 0.2698394166131236), ('PIK3R3', 0.54101543544551), ('ZNF155', 0.1680430084595439), ('UQCR11', 0.2593895682543603), ('SFT2D1', 0.2471960544443289), ('ELFN2', 0.1194849579571226), ('NDUFB3', 0.2540776771525875), ('MSC', 0.0454843607446548), ('KLHL42', 0.2724865204863016), ('RPL15', 0.1029343813656304), ('LYRM9', 0.8082050162224449), ('EGFL7', 0.140513415870332), ('OCIAD1', 0.2223154344723062), ('ACVR1B', 0.163245963775093), ('RPL8', 0.1525344388499707), ('GOLGA7', 0.130138305057388), ('MEGF11', 0.0964853035981457), ('SLC25A38', 0.1629262505519265), ('EMP1', 0.0699329278927539), ('MOB4', 0.0699461515812266), ('TPBG', 0.1357534400939751), ('ERGIC2', 0.0646613712338269), ('MAN1A2', 0.1228662248302031), ('ABHD14B', 0.088959619676625), ('RPLP2', 0.2330325068894741), ('EIF4G2', 0.0471690138205604), ('GNE', 0.3348871159534841), ('P4HA2', 0.1353959707026038), ('ZBTB43', 0.1263543357470031), ('CNIH3', 0.2515793764854048), ('SNHG17', 0.0735233774200116), ('MAGIX', 0.4278488778649463), ('VAMP1', 0.3697343104498779), ('DDTL', 0.0825509945079216), ('NAT9', 0.1074517169104963), ('COX7A2L', 0.2860573175179643), ('PMPCB', 0.1413292076367497), ('COMMD5', 0.2639337468063321), ('ZNF845', 0.2644105226516656), ('TSNAX', 0.1395574905221852), ('ETV1', 0.3141534762305534), ('SLC20A1', 0.1582097137169815), ('NPIPB15', 0.3045103590317809), ('SMAD7', 0.1821762050865164), ('COQ4', 0.3140929986047998), ('HSBP1', 0.1860492665789598), ('CCDC51', 0.1458602986573816), ('FAN1', 0.3058597491327354), ('SNHG11', 0.2341507836727253), ('WNT3', 0.3358089190388698), ('HSD17B10', 0.3503794642535782), ('RNF7', 0.2149213735301332), ('AGTRAP', 0.1328832782008557), ('CELSR1', 0.4395800297496823), ('PGAP2', 0.3656406285223831), ('GABARAPL2', 0.1124180648225604), ('PJA1', 0.6006089755636097), ('ERP44', 0.2136729948169469), ('MED8', 0.1249022835448365)]	4128
ELK1	transfac_pro__M07699	0.053924	5.07518	3e-06	1	gene is annotated for similar motif taipale__ELK1_DBD_ACCGGAAGTN ('ELK1 monomeric ETS DBD'; q-value = 3.02e-06)	frozenset({'activating', 'top50perTarget', 'hg38__refseq-r80__10kb_up_and_down_tss.mc9nr.genes_vs_motifs.rankings'})	[('NR1H2', 0.2358966781783939), ('SHC1', 0.1673590365159663), ('CNIH3', 0.2515793764854048), ('TIMMDC1', 0.2554817010992158), ('TFCP2', 0.1601602749863432), ('INSIG2', 0.2738459757386935), ('KDM6B', 0.1843065752277059), ('UGGT2', 0.2927319962000224), ('PYM1', 0.1286459796223531), ('BCL2L1', 0.171676301660498), ('ZNF410', 0.15563696104239), ('COQ6', 0.193675782590272), ('MED8', 0.1249022835448365), ('RPL27A', 0.0686397227735616), ('TNKS2', 0.1592352240448723), ('KTI12', 0.3522124296431217), ('CCDC18-AS1', 0.3395698159798156), ('C14orf119', 0.155475732218341), ('SUPT4H1', 0.0874663155048325), ('PPID', 0.0741237188134583), ('LSM1', 0.0592387984358856), ('ZNF622', 0.1224554488541594), ('ZNF397', 0.4806382114978047), ('MED31', 0.0834191879311139), ('MYL12A', 0.0836683314897275), ('LYPLA2', 0.203354306759536), ('LZTFL1', 0.1403635114631909), ('CIB1', 0.1989854273340161), ('ERP44', 0.2136729948169469), ('RPL37', 0.1890359354784116), ('CHMP1A', 0.1090721381173772), ('MCRS1', 0.0908475177734959), ('RACK1', 0.250506551136555), ('TMA7', 0.1079720630290158), ('RPL6', 0.1616299533346889), ('CAPZA2', 0.1597817140804726), ('ANXA4', 0.0877690398521553), ('ZNHIT1', 0.385770569456662), ('PCGF1', 0.1227381504719551), ('ASB1', 0.1530831342830193), ('CCDC51', 0.1458602986573816), ('DDT', 0.1825620449138701), ('SEC31A', 0.1171198930192655), ('TAF13', 0.2409266740572956), ('EMC4', 0.1689331893438937), ('GPSM3', 0.4543253240379237), ('KRCC1', 0.2963620946434649), ('ATG16L1', 0.1010692144200469), ('GABARAPL2', 0.1124180648225604), ('SSR2', 0.2778569541239135), ('ROMO1', 0.2401554254067023), ('GPATCH2', 0.1291979295265584), ('COX7A2L', 0.2860573175179643), ('NF1', 0.2005695888926378), ('LSM3', 0.0284974381564678), ('MRPL54', 0.1120684084054347), ('ZSCAN16-AS1', 0.1079251478076503), ('CILP2', 0.17023037385602), ('PPIA', 0.1121173638277546), ('NTPCR', 0.1608207245952057), ('EGFL7', 0.140513415870332), ('SMAD7', 0.1821762050865164), ('CCNDBP1', 0.0868557528383655), ('DLG4', 0.4731337830209601), ('TRAPPC4', 0.0607544531824255), ('ITPA', 0.0307824950267309), ('CDH10', 0.1423546658653448), ('GOLGA8B', 0.5181178118155503), ('OST4', 0.1288412107387401), ('SUB1', 0.0460468060905729), ('WDR83OS', 0.0660034523885175), ('ATP6V1E1', 0.1319007533497369), ('UFC1', 0.307298001700809), ('RPL26', 0.2335406040433566), ('ARF1', 0.0942051307925963), ('PSMA3', 0.1226004996088148), ('SMUG1', 0.2856065636026786), ('DDTL', 0.0825509945079216), ('GRPEL2', 0.1806664454892559), ('UTS2B', 0.2981245669579232), ('TTC12', 0.362841677653303), ('TSNAX', 0.1395574905221852), ('CSNK1G1', 0.2560651763711507), ('ANXA1', 0.1053165383528937), ('NFKBIL1', 0.1672473572173982), ('APC2', 0.0786902479232418), ('TMED10', 0.0875489176711776), ('HOXC9', 0.1869275604863914), ('ENC1', 0.1255048753468435), ('CSF3', 0.1749029180669241), ('SEMA7A', 0.0860254491734425), ('TAF7', 0.0820485164767368), ('INO80B', 0.0867493185721773), ('COMMD5', 0.2639337468063321), ('ZNF330', 0.0927795079706136), ('ZNF160', 0.4011400772987523), ('SLC20A1', 0.1582097137169815), ('FKBP1A', 0.4107560740054867), ('RGS3', 0.2785302309530704), ('MSC', 0.0454843607446548), ('DDX47', 0.1920846857746811), ('FGF14', 0.2856301492071761), ('NELFE', 0.106524756882823), ('COX14', 0.1960614329597206), ('ARHGAP6', 0.4324515622055888), ('MAN1A2', 0.1228662248302031), ('ESAM', 0.3299382853691684), ('POMP', 0.2734968639197676), ('RPS6KA2', 0.0814827201714024), ('NOP10', 0.303305326339064), ('CEBPZOS', 0.1849509501991492), ('ZNF396', 0.2520576937508608), ('TRIM39', 0.3801144500216634), ('SDHB', 0.1197901269201363), ('ARPC3', 0.6151769497060748), ('SERPINE1', 0.4079051084371403), ('CASP3', 0.321394780831238), ('EIF3D', 0.3032818368798675), ('SPATA2', 0.1277760222525768), ('MRPL52', 0.0614464422941259), ('SOCS7', 0.2695174746885393), ('TMEM230', 0.0724061557397166), ('EIF4A1', 0.062527360670555), ('PPP1R11', 0.379956769138021), ('GSTO2', 0.0927488598989437), ('GIT1', 0.1669646838194503), ('CFL1', 0.0916540561152058), ('LINC00551', 0.1834322109029439), ('PTGIR', 0.1564439715485228), ('ANAPC1', 0.1602186201558234), ('REL', 0.4110922715249628), ('NME1', 0.3242280829334481), ('ADPRM', 0.2457340304703471), ('SLC16A12', 0.2429798137963985), ('MPG', 0.4071178716647898), ('MRPL33', 0.132101386087026), ('CTTNBP2NL', 0.3416910417283392), ('LMBR1L', 0.4246124247003617), ('GPAM', 0.3573969924042323), ('SNAP23', 0.1467714990678899), ('ETV5', 0.2498397409267487), ('RPL34', 0.3577895017352092), ('SDCBP', 0.065544954784909), ('ETV1', 0.3141534762305534), ('ADAMTSL1', 0.1484487297047057), ('TSPO', 0.1245939527374629), ('TGIF1', 0.3218585914349766), ('CPNE7', 0.1124497322076915), ('EDEM2', 0.2624644135770988), ('MYL12B', 0.2350916920785762), ('NR2F1-AS1', 0.2112691744109647), ('RPLP2', 0.2330325068894741), ('NEIL2', 0.1543327875774883), ('NINJ1', 0.3474952154829194), ('ISOC2', 0.6779046499489855), ('DUSP14', 0.4488845600709148), ('PJA1', 0.6006089755636097), ('BCDIN3D', 0.1921150182172464), ('DNAJB6', 0.3866922383547914), ('FAM118A', 0.1147687429406465), ('NTM', 0.1354039815698932), ('RPS6', 0.1637005098636408), ('C1orf74', 0.2318572887194285), ('RNF7', 0.2149213735301332), ('LINC00460', 0.2305184554654965), ('AAGAB', 0.142675768824402), ('IFI27L2', 0.060340781177692), ('HSBP1', 0.1860492665789598), ('USF2', 0.1286404872884297), ('ADAM17', 0.2850471973535532), ('RFXANK', 0.0539213040162891), ('ACTR2', 0.1250072348077572), ('RFX8', 0.0466969846896212), ('NTNG1', 0.1228202656584603), ('PRKCD', 0.4365516099057255), ('MRPL24', 0.1541580702157935), ('BLOC1S1', 0.1061395985143132), ('MMADHC', 0.0848170320737467), ('ISCU', 0.0554108974204832), ('DPM2', 0.1091453387029628), ('SYN3', 0.1996509573079064), ('VAMP1', 0.3697343104498779), ('HYPK', 0.4139959559512929), ('EIF4A2', 0.1619678094585283), ('ZNF155', 0.1680430084595439), ('PPP3CA', 0.1198023666691904), ('VAMP4', 0.135677862718455), ('SMG6', 0.2698394166131236), ('WDR5B', 0.1921195996906483), ('TMEM128', 0.1073971660672759), ('NDUFAF3', 0.0314730269169193), ('SIM2', 0.4210060876122173), ('PEX12', 0.2248466271818205), ('NOS1AP', 0.5715628628792364), ('DHODH', 0.2923135896566268), ('AVEN', 0.2130553191609417), ('ATP6V1F', 0.1229305901467728), ('ESD', 0.1935631857502236), ('DPM3', 0.0848644785726969), ('LINC00486', 0.3341877298608108), ('EMP1', 0.0699329278927539), ('IFT22', 0.1311125660770201), ('DUSP28', 0.2326763654126818), ('FGF18', 0.5338936332390127), ('CHURC1', 0.4713069843230515), ('SHANK2', 0.0792395576541221), ('BET1L', 0.1173632981053741), ('PEF1', 0.1010891267368405), ('C12orf57', 0.0865502273540557), ('DNTTIP2', 0.1579793580425519), ('LZIC', 0.1228817417475061), ('HINT1', 0.1289735553705836), ('RPS26', 0.5502344655232229)]	4435
ELK1	taipale__ERG_full_ACCGGAARTN	0.0593324	5.8737	3e-06	1	gene is annotated for similar motif homer__HACTTCCGGY_Elk1 ('Elk1(ETS)/Hela-Elk1-ChIP-Seq(GSE31477)/Homer'; q-value = 3.11e-06)	frozenset({'activating', 'top50perTarget', 'hg38__refseq-r80__10kb_up_and_down_tss.mc9nr.genes_vs_motifs.rankings'})	[('NELFE', 0.106524756882823), ('SHC1', 0.1673590365159663), ('LYPLA2', 0.203354306759536), ('NR1H2', 0.2358966781783939), ('C17orf49', 0.3825611044440384), ('DNAJB9', 0.1606234352440033), ('RPL37', 0.1890359354784116), ('CSNK1G1', 0.2560651763711507), ('ZNF622', 0.1224554488541594), ('MPDU1', 0.0892521144864632), ('GABARAPL2', 0.1124180648225604), ('ANXA4', 0.0877690398521553), ('PYM1', 0.1286459796223531), ('LZIC', 0.1228817417475061), ('KTI12', 0.3522124296431217), ('SEC31A', 0.1171198930192655), ('POLR3D', 0.4942970183869529), ('POMP', 0.2734968639197676), ('EMC4', 0.1689331893438937), ('PPID', 0.0741237188134583), ('RPS6', 0.1637005098636408), ('C1orf74', 0.2318572887194285), ('BECN1', 0.1473316455759349), ('TIMMDC1', 0.2554817010992158), ('RPS14', 0.0766821874041521), ('CCDC25', 0.1281982884342177), ('RPS19BP1', 0.0538278326192709), ('TMEM128', 0.1073971660672759), ('MRPL18', 0.2209831667734539), ('SUPT4H1', 0.0874663155048325), ('EEF1B2', 0.1600793727953768), ('HYPK', 0.4139959559512929), ('ROMO1', 0.2401554254067023), ('ZNF410', 0.15563696104239), ('SMUG1', 0.2856065636026786), ('CHMP1A', 0.1090721381173772), ('CIB1', 0.1989854273340161), ('TAF13', 0.2409266740572956), ('WDR83OS', 0.0660034523885175), ('MMAA', 0.276482401815466), ('ASB1', 0.1530831342830193), ('TMED10', 0.0875489176711776), ('MLF2', 0.0603593447794485), ('EMC7', 0.0990184372039824), ('CCDC18-AS1', 0.3395698159798156), ('CREB3', 0.1788984970734569), ('OST4', 0.1288412107387401), ('EIF4A1', 0.062527360670555), ('MCRS1', 0.0908475177734959), ('BCL2L1', 0.171676301660498), ('TRAPPC4', 0.0607544531824255), ('RPL27A', 0.0686397227735616), ('ITPA', 0.0307824950267309), ('ERP44', 0.2136729948169469), ('TAF7', 0.0820485164767368), ('ARPC3', 0.6151769497060748), ('PEF1', 0.1010891267368405), ('ZNHIT1', 0.385770569456662), ('BSCL2', 0.1997259337750903), ('UGGT2', 0.2927319962000224), ('FAM114A2', 0.7160729692127793), ('RPL31', 0.1390137356949413), ('ARF1', 0.0942051307925963), ('CHCHD2', 0.0956604118977004), ('PEX12', 0.2248466271818205), ('RPL27', 0.3030361167157548), ('MRPS22', 0.116007573182663), ('COMMD5', 0.2639337468063321), ('ARHGAP6', 0.4324515622055888), ('COX14', 0.1960614329597206), ('ZNF284', 0.1609096577106042), ('DUSP28', 0.2326763654126818), ('FDXR', 0.2803668139027254), ('NOP10', 0.303305326339064), ('UVRAG', 0.2509893918589865), ('DDT', 0.1825620449138701), ('PRKCD', 0.4365516099057255), ('MYL12A', 0.0836683314897275), ('TMEM230', 0.0724061557397166), ('TNKS2', 0.1592352240448723), ('SNIP1', 0.1159937155845703), ('HINT1', 0.1289735553705836), ('SHANK2', 0.0792395576541221), ('BET1L', 0.1173632981053741), ('RPL41', 0.1965101821599902), ('CHST1', 0.7001067461907315), ('MYL12B', 0.2350916920785762), ('ROM1', 0.161218446744196), ('GAS2', 0.8465696456753862), ('TMEM198', 0.6508953769901334), ('MYD88', 0.1041650650986708), ('C14orf119', 0.155475732218341), ('KRCC1', 0.2963620946434649), ('CTTNBP2NL', 0.3416910417283392), ('PPP1R11', 0.379956769138021), ('NDUFAF3', 0.0314730269169193), ('SF3B6', 0.2650887527339045), ('SPAG8', 0.1496318385966014), ('TM9SF4', 0.2380859464402704), ('NR2F1-AS1', 0.2112691744109647), ('PARK7', 0.1442984932676206), ('MZF1', 0.4613554658354567), ('SUB1', 0.0460468060905729), ('ATG16L1', 0.1010692144200469), ('RASD2', 1.3037714630099595), ('PCM1', 0.5004927529852774), ('ZNF155', 0.1680430084595439), ('ALG3', 1.134300110033097), ('TSNAX', 0.1395574905221852), ('SPATA2', 0.1277760222525768), ('LYRM9', 0.8082050162224449), ('ATP6V1E1', 0.1319007533497369), ('ACAP2', 0.2515612832986866), ('KLHL42', 0.2724865204863016), ('YIF1B', 0.1126544523410658), ('HAT1', 0.0340768273102782), ('FAM228B', 0.1430336921852442), ('LSM1', 0.0592387984358856), ('DDX47', 0.1920846857746811), ('RPL38', 0.1079564853515844), ('PSMC5', 0.1161086762632847), ('SIM2', 0.4210060876122173), ('GRPEL2', 0.1806664454892559), ('MRPL52', 0.0614464422941259), ('SESN2', 0.4084568384640676), ('RASGRP3', 0.0247973610230021), ('KDM6B', 0.1843065752277059), ('HAND2', 0.2800695741241304), ('PJA1', 0.6006089755636097), ('RPS26', 0.5502344655232229), ('LINC01588', 1.346030338213934), ('POPDC3', 0.1497553422978508), ('CNIH3', 0.2515793764854048), ('SRGAP2', 0.1459375407577481), ('LINC00667', 0.5390923223910294), ('VAMP4', 0.135677862718455), ('ADAT1', 0.1338377723492841), ('TM2D3', 0.7348656637630222), ('SOCS7', 0.2695174746885393), ('ABRACL', 0.0478069976179948), ('PPHLN1', 0.1168825794971906), ('ZNF397', 0.4806382114978047), ('NDUFB3', 0.2540776771525875), ('RPS27L', 0.1219725182046131), ('MRPL27', 0.0934328233348938), ('IRF2BPL', 0.0985475717364178), ('LINC00486', 0.3341877298608108), ('ARHGAP35', 0.2181612914909301), ('ZNF160', 0.4011400772987523), ('GPSM3', 0.4543253240379237), ('CCDC157', 0.4167331132009588), ('CPSF4', 0.2873543440922029), ('AATK', 0.4470938241543877), ('DNAJB6', 0.3866922383547914), ('DPM3', 0.0848644785726969), ('NTM', 0.1354039815698932), ('EIF3D', 0.3032818368798675), ('ERCC1', 0.1044465716794362), ('ZSCAN16-AS1', 0.1079251478076503), ('MINPP1', 0.1237475874869207), ('IFT22', 0.1311125660770201), ('ATG101', 0.3628378156146704), ('ADAM17', 0.2850471973535532), ('LZTFL1', 0.1403635114631909), ('COQ4', 0.3140929986047998), ('TGIF1', 0.3218585914349766), ('BTAF1', 0.233186399725901), ('HSBP1', 0.1860492665789598), ('SPIN1', 0.1597643841429522), ('ADPRM', 0.2457340304703471), ('CCDC51', 0.1458602986573816), ('BCL2L13', 0.1343235518101384), ('DCAF16', 0.1141515230670316), ('EFR3A', 0.2653614590305601), ('PRKCZ', 0.3283663930202775), ('C18orf32', 0.1998586114322019), ('GOLGA8B', 0.5181178118155503), ('CMC1', 0.0756431416233547), ('TFCP2', 0.1601602749863432), ('INSIG2', 0.2738459757386935), ('EGFL7', 0.140513415870332), ('CFL1', 0.0916540561152058), ('TMA7', 0.1079720630290158), ('CCNDBP1', 0.0868557528383655), ('PDCD6', 0.0446853946008689), ('DPYD', 0.0761818087361661), ('CASC8', 0.1166673492233393), ('UFM1', 0.2518864759312326), ('LINC00551', 0.1834322109029439), ('TGDS', 0.1431673422835444), ('ZNF304', 2.1412258144800087), ('TRIM39', 0.3801144500216634), ('RPL6', 0.1616299533346889), ('ABCF2', 0.1008060525993117), ('ACTR3', 0.1807729865634646), ('NAGK', 0.1860411613078647), ('RPL36AL', 0.1493531769364854), ('DPCD', 0.0654323075656275), ('PIK3R3', 0.54101543544551), ('MYCBP', 0.0615467791860173), ('SFT2D1', 0.2471960544443289), ('GPATCH2', 0.1291979295265584), ('SAMMSON', 0.1321684348445442), ('CHST7', 0.1424450202903056), ('VAMP1', 0.3697343104498779), ('FGF18', 0.5338936332390127), ('STRADA', 0.1438347718797683), ('POLR2K', 0.0832412242956601), ('CEBPZOS', 0.1849509501991492), ('FAM167A', 0.2518654925203852), ('RPLP2', 0.2330325068894741), ('COQ6', 0.193675782590272), ('CDH10', 0.1423546658653448), ('TXNL1', 0.1013699913123176), ('MPV17', 0.1911249618981617), ('PHC1', 0.1681319993749634), ('ZNF330', 0.0927795079706136), ('ATG4C', 0.5867044749509979), ('PSCA', 0.2588740326266248), ('TINF2', 0.1133211503270696), ('NPIPB15', 0.3045103590317809), ('PLAC9', 0.0692446922228313), ('RPL26', 0.2335406040433566), ('ANAPC16', 0.1974043595341582), ('RNF144B', 0.5153522082153942), ('SMG6', 0.2698394166131236), ('PRKAB2', 0.1222668186063193), ('GRPEL1', 0.1329431789744996), ('ELFN2', 0.1194849579571226), ('PMPCA', 0.1421974847181153), ('PCGF1', 0.1227381504719551), ('DNTTIP2', 0.1579793580425519), ('RPS3A', 0.3413848492117687), ('RPS6KA2', 0.0814827201714024), ('PTPDC1', 0.386530000128901), ('FGF14', 0.2856301492071761), ('NME1', 0.3242280829334481), ('HIGD1A', 0.1196491787262447), ('INO80B', 0.0867493185721773), ('SLC25A37', 0.1410902465083951), ('POLR2F', 0.3459578282729783), ('NOS1AP', 0.5715628628792364), ('ATP6V0E1', 0.070260720727745), ('NFKBIL1', 0.1672473572173982), ('STX4', 0.0802896274552892), ('ENC1', 0.1255048753468435), ('RGS10', 0.0907067330811224), ('RACK1', 0.250506551136555), ('MED8', 0.1249022835448365), ('ETV5', 0.2498397409267487), ('CELSR1', 0.4395800297496823), ('MED31', 0.0834191879311139), ('SMAD7', 0.1821762050865164), ('MAGIX', 0.4278488778649463), ('UQCRFS1', 0.1002948042219425), ('GNE', 0.3348871159534841), ('ABTB2', 0.7311135017143316), ('LINC00460', 0.2305184554654965), ('YIF1A', 0.1099889511495334), ('COMMD6', 0.0606634598321061), ('CNBP', 0.0526288809584038), ('PTGIR', 0.1564439715485228), ('ZNF518A', 0.3302404690823919), ('P4HA2', 0.1353959707026038), ('PARD6G-AS1', 0.2816399891585973), ('RPL10', 0.2313228561686544), ('TRPS1', 0.3152405699457115), ('SPTLC1', 0.1029967176102153), ('SDCBP', 0.065544954784909), ('SEMA7A', 0.0860254491734425), ('HERC3', 0.3763330399323369), ('FKBP1A', 0.4107560740054867), ('NF1', 0.2005695888926378), ('NEIL2', 0.1543327875774883)]	4996
ELK1	transfac_pro__M02063	0.051718	4.74947	3e-06	1	gene is annotated for similar motif taipale_cyt_meth__ELK1_NACCGGAAGTN_FL_meth ('ELK1 [ETS, CpG-meth]'; q-value = 2.9e-06)	frozenset({'activating', 'top50perTarget', 'hg38__refseq-r80__10kb_up_and_down_tss.mc9nr.genes_vs_motifs.rankings'})	[('PNKD', 0.0572438004025125), ('LAMTOR2', 0.1174704611003365), ('MRPL24', 0.1541580702157935), ('UNK', 0.2055064288969718), ('ABCF2', 0.1008060525993117), ('CIAO1', 0.1158856439103703), ('BTRC', 0.3690650418491915), ('NUTF2', 0.0895040666582145), ('FBF1', 0.1317448445865869), ('CBARP', 0.149402546457391), ('MDH1', 0.1182651435141657), ('THYN1', 0.2228493571157325), ('ZNF32', 0.1089639294213549), ('ABCC5', 0.3215406349960922), ('DLG4', 0.4731337830209601), ('ZNF436-AS1', 0.3045609583349083), ('PAFAH2', 0.105799768872836), ('MRPL54', 0.1120684084054347), ('ZNF284', 0.1609096577106042), ('NMT1', 0.1123049132899256), ('ANXA4', 0.0877690398521553), ('SMUG1', 0.2856065636026786), ('MRPL50', 0.0857910360570915), ('COX7C', 0.089057143278907), ('GTF2H4', 0.0891444410317343), ('PCM1', 0.5004927529852774), ('DPM2', 0.1091453387029628), ('CFL1', 0.0916540561152058), ('GYS1', 0.1380626268475754), ('ACADVL', 0.1479651967605563), ('ZW10', 0.1629540144355724), ('NOP16', 0.0698302750764546), ('AUP1', 0.3451048739725042), ('SESN2', 0.4084568384640676), ('TRAPPC3', 0.1141194105432603), ('DERL1', 0.3273624567365537), ('ZNF155', 0.1680430084595439), ('CDC26', 0.2306193289431685), ('FDPS', 0.0830961036376268), ('CCDC25', 0.1281982884342177), ('EIF1B', 0.0565167550320939), ('RPLP2', 0.2330325068894741), ('PLAA', 0.2522864927387822), ('NDUFB10', 0.1400177554421529), ('CREB3', 0.1788984970734569), ('MZF1', 0.4613554658354567), ('ATP6V1F', 0.1229305901467728), ('CSNK2B', 0.0880578300660758), ('SRGAP2', 0.1459375407577481), ('HSCB', 0.2687409965017526), ('DDX23', 0.1157947876643762), ('ZFP14', 0.4637249348588213), ('HSBP1', 0.1860492665789598), ('RPL15', 0.1029343813656304), ('RPS26', 0.5502344655232229), ('DPM3', 0.0848644785726969), ('MPI', 0.3203799072583456), ('CCDC157', 0.4167331132009588), ('SERTAD3', 0.1117915463005495), ('ZSCAN22', 0.2250659598081272), ('ERP44', 0.2136729948169469), ('GSPT1', 0.1004122082832843), ('ZNF697', 0.1390903274151733), ('ZNF449', 0.581219746793834), ('SLC51B', 0.0787480162991271), ('SAMD13', 0.1087936997270501), ('RPL41', 0.1965101821599902), ('RPL23A', 0.0777444908654587), ('DDX47', 0.1920846857746811), ('TRIM23', 0.1204498906743337), ('DUSP14', 0.4488845600709148), ('ATG4C', 0.5867044749509979), ('SLC31A2', 0.253095719941434), ('SAR1B', 0.1461172688225788), ('GIT1', 0.1669646838194503), ('LYRM9', 0.8082050162224449), ('PLEKHG5', 0.1487996594428018), ('ISOC2', 0.6779046499489855), ('NRDE2', 0.411827937469973), ('CSRNP2', 0.5554592798916709), ('ALKBH8', 0.3042469826178272), ('RGS3', 0.2785302309530704), ('YIF1B', 0.1126544523410658), ('EHBP1', 0.0900511983535464), ('TGDS', 0.1431673422835444), ('SNHG16', 0.521755181212915), ('TMC4', 0.3194348824832421), ('CCDC107', 0.2360113591169449), ('OGFOD1', 0.1175911444472391), ('TIMM22', 0.0907623472635483), ('QPRT', 0.1511810809857564), ('ENC1', 0.1255048753468435), ('VAMP1', 0.3697343104498779), ('TRPS1', 0.3152405699457115), ('TXNL1', 0.1013699913123176), ('TAF7', 0.0820485164767368), ('ASPHD1', 0.5807528927689682), ('PGAP2', 0.3656406285223831), ('ZSWIM4', 0.2102920164698534), ('CHST1', 0.7001067461907315), ('SEZ6L2', 0.1679842810095278), ('AVEN', 0.2130553191609417), ('COX7B', 0.1475194186991596), ('SERPINF1', 0.1076857604213543), ('MRPS22', 0.116007573182663), ('MLF2', 0.0603593447794485), ('SSR2', 0.2778569541239135), ('TMEM92', 0.2735170305293029), ('CSNK1G1', 0.2560651763711507), ('TGIF1', 0.3218585914349766), ('PRKCZ', 0.3283663930202775), ('ZNF304', 2.1412258144800087), ('EIF3D', 0.3032818368798675), ('CDH10', 0.1423546658653448), ('TSPO', 0.1245939527374629), ('TSNAX', 0.1395574905221852), ('SLC7A7', 0.6751290215921062), ('TM9SF4', 0.2380859464402704), ('MEGF11', 0.0964853035981457), ('FAM167A', 0.2518654925203852), ('ACTR2', 0.1250072348077572), ('ZNF583', 0.2776959369460959), ('DDT', 0.1825620449138701), ('NACA', 0.3242782460351719), ('ZNF582', 0.190986037493452), ('NINJ1', 0.3474952154829194), ('EEF1B2', 0.1600793727953768), ('FAN1', 0.3058597491327354), ('LINC01500', 0.546128186280211), ('SFXN5', 1.195353797289219), ('TRPV2', 0.2297791767626473), ('RPL6', 0.1616299533346889), ('SMG6', 0.2698394166131236), ('TNR', 0.3809868198750723), ('FGF14', 0.2856301492071761), ('NOP10', 0.303305326339064), ('GS1-124K5.4', 0.2607081671586617), ('RPS13', 0.1305716005868325), ('UVRAG', 0.2509893918589865), ('B4GALT4', 0.1556317741687134), ('GLRX3', 0.0652142301183553), ('RPL8', 0.1525344388499707), ('EIF4A2', 0.1619678094585283), ('SPOP', 0.1705913973224082), ('CALCOCO2', 0.1956357770445037), ('GAS2', 0.8465696456753862), ('EMP1', 0.0699329278927539), ('FAM118A', 0.1147687429406465), ('LINC01588', 1.346030338213934), ('IFT22', 0.1311125660770201), ('RPL38', 0.1079564853515844), ('SLC25A37', 0.1410902465083951), ('HOXC9', 0.1869275604863914), ('ANXA2', 0.1150625435017949), ('NR2F1-AS1', 0.2112691744109647), ('GNE', 0.3348871159534841), ('PLAC9', 0.0692446922228313), ('ETV5', 0.2498397409267487), ('COMMD9', 0.1386722173359782), ('RASGRP3', 0.0247973610230021), ('PYM1', 0.1286459796223531), ('CTSB', 0.0942591421212701), ('TMED1', 0.1249367981227428), ('PRKAB2', 0.1222668186063193), ('COX7A2L', 0.2860573175179643)]	3444
ELK1	dbcorrdb__POLR2A__ENCSR000BMR_1__m1	0.0592491	5.86142	3e-06	1	motif similar to swissregulon__hs__ELK1_4_GABP_A_B1_.p3 ('hs__ELK1,4_GABP{A,B1}.p3'; q-value = 3.03e-06) which is directly annotated	frozenset({'activating', 'top50perTarget', 'hg38__refseq-r80__10kb_up_and_down_tss.mc9nr.genes_vs_motifs.rankings'})	[('NR1H2', 0.2358966781783939), ('RPL37', 0.1890359354784116), ('LYPLA2', 0.203354306759536), ('ZNF410', 0.15563696104239), ('ARPC3', 0.6151769497060748), ('SHC1', 0.1673590365159663), ('ASB1', 0.1530831342830193), ('CNIH3', 0.2515793764854048), ('PYM1', 0.1286459796223531), ('NELFE', 0.106524756882823), ('PPID', 0.0741237188134583), ('KTI12', 0.3522124296431217), ('TFCP2', 0.1601602749863432), ('ATG16L1', 0.1010692144200469), ('ZNF622', 0.1224554488541594), ('LSM1', 0.0592387984358856), ('C1orf74', 0.2318572887194285), ('CIB1', 0.1989854273340161), ('EMC4', 0.1689331893438937), ('TMA7', 0.1079720630290158), ('CCDC51', 0.1458602986573816), ('CSNK1G1', 0.2560651763711507), ('INSIG2', 0.2738459757386935), ('SUPT4H1', 0.0874663155048325), ('OST4', 0.1288412107387401), ('TAF13', 0.2409266740572956), ('WDR83OS', 0.0660034523885175), ('RPL27A', 0.0686397227735616), ('DNAJB9', 0.1606234352440033), ('POMP', 0.2734968639197676), ('CCNDBP1', 0.0868557528383655), ('GPSM3', 0.4543253240379237), ('BCL2L1', 0.171676301660498), ('UGGT2', 0.2927319962000224), ('CFL1', 0.0916540561152058), ('TIMMDC1', 0.2554817010992158), ('C14orf119', 0.155475732218341), ('LZIC', 0.1228817417475061), ('SF3B6', 0.2650887527339045), ('ROMO1', 0.2401554254067023), ('GABARAPL2', 0.1124180648225604), ('ANXA4', 0.0877690398521553), ('TMEM230', 0.0724061557397166), ('GPATCH2', 0.1291979295265584), ('ITPA', 0.0307824950267309), ('ADAM17', 0.2850471973535532), ('ZNHIT1', 0.385770569456662), ('C17orf49', 0.3825611044440384), ('CCDC18-AS1', 0.3395698159798156), ('MYL12B', 0.2350916920785762), ('COQ6', 0.193675782590272), ('SMUG1', 0.2856065636026786), ('MED8', 0.1249022835448365), ('ZNF397', 0.4806382114978047), ('ERLEC1', 0.2407135563836408), ('MED31', 0.0834191879311139), ('RPL27', 0.3030361167157548), ('CHMP1A', 0.1090721381173772), ('TMEM128', 0.1073971660672759), ('MYL12A', 0.0836683314897275), ('TSNAX', 0.1395574905221852), ('PPP1R11', 0.379956769138021), ('MCRS1', 0.0908475177734959), ('KDM6B', 0.1843065752277059), ('HYPK', 0.4139959559512929), ('RPL6', 0.1616299533346889), ('FAM228B', 0.1430336921852442), ('LSM3', 0.0284974381564678), ('SSR2', 0.2778569541239135), ('NME1', 0.3242280829334481), ('MRPL33', 0.132101386087026), ('UFC1', 0.307298001700809), ('RPS14', 0.0766821874041521), ('MINPP1', 0.1237475874869207), ('PEX12', 0.2248466271818205), ('CCDC25', 0.1281982884342177), ('PRKCD', 0.4365516099057255), ('SEC31A', 0.1171198930192655), ('NFKBIL1', 0.1672473572173982), ('GRPEL2', 0.1806664454892559), ('TNKS2', 0.1592352240448723), ('PMPCA', 0.1421974847181153), ('MRPL52', 0.0614464422941259), ('TRAPPC4', 0.0607544531824255), ('RPS6', 0.1637005098636408), ('DDT', 0.1825620449138701), ('HINT1', 0.1289735553705836), ('NR2F1-AS1', 0.2112691744109647), ('SUB1', 0.0460468060905729), ('VAMP1', 0.3697343104498779), ('HSBP1', 0.1860492665789598), ('COMMD5', 0.2639337468063321), ('PEF1', 0.1010891267368405), ('RACK1', 0.250506551136555), ('ZSCAN16-AS1', 0.1079251478076503), ('PCGF1', 0.1227381504719551), ('LZTFL1', 0.1403635114631909), ('GSPT1', 0.1004122082832843), ('DDX47', 0.1920846857746811), ('NF1', 0.2005695888926378), ('DPCD', 0.0654323075656275), ('NOP10', 0.303305326339064), ('C12orf57', 0.0865502273540557), ('PPIA', 0.1121173638277546), ('TAF7', 0.0820485164767368), ('HOXC9', 0.1869275604863914), ('ATP6V1E1', 0.1319007533497369), ('PDCD6', 0.0446853946008689), ('BET1L', 0.1173632981053741), ('EGFL7', 0.140513415870332), ('PIK3R3', 0.54101543544551), ('BTAF1', 0.233186399725901), ('RPLP2', 0.2330325068894741), ('DPM2', 0.1091453387029628), ('MRPS22', 0.116007573182663), ('C18orf32', 0.1998586114322019), ('ZNF160', 0.4011400772987523), ('CHMP2A', 0.1733148514214722), ('FKBP1A', 0.4107560740054867), ('ERCC1', 0.1044465716794362), ('NDUFB5', 0.1949048850874462), ('REL', 0.4110922715249628), ('GOLGA8B', 0.5181178118155503), ('EIF3D', 0.3032818368798675), ('PCM1', 0.5004927529852774), ('MRPL27', 0.0934328233348938), ('ZNF155', 0.1680430084595439), ('POLR2K', 0.0832412242956601), ('INO80B', 0.0867493185721773), ('PPHLN1', 0.1168825794971906), ('PARK7', 0.1442984932676206), ('EEF1B2', 0.1600793727953768), ('RPS19BP1', 0.0538278326192709), ('SOCS7', 0.2695174746885393), ('EIF4A1', 0.062527360670555), ('COX14', 0.1960614329597206), ('DNAJB6', 0.3866922383547914), ('CCDC157', 0.4167331132009588), ('FGF14', 0.2856301492071761), ('HAT1', 0.0340768273102782), ('IFT22', 0.1311125660770201), ('UTS2B', 0.2981245669579232), ('CELSR1', 0.4395800297496823), ('ADPRM', 0.2457340304703471), ('TM9SF4', 0.2380859464402704), ('NDUFB3', 0.2540776771525875), ('RFXANK', 0.0539213040162891), ('ETV1', 0.3141534762305534), ('NDUFAF3', 0.0314730269169193), ('KRCC1', 0.2963620946434649), ('CREB3', 0.1788984970734569), ('TINF2', 0.1133211503270696), ('DLG4', 0.4731337830209601), ('CEBPZOS', 0.1849509501991492), ('COX7A2L', 0.2860573175179643), ('RPL23A', 0.0777444908654587), ('POLR3D', 0.4942970183869529), ('MLF2', 0.0603593447794485), ('CHCHD2', 0.0956604118977004), ('CARHSP1', 0.1319870515355082), ('ADAT1', 0.1338377723492841), ('RPL26', 0.2335406040433566), ('MPDU1', 0.0892521144864632), ('ZNF330', 0.0927795079706136), ('LINC00667', 0.5390923223910294), ('BECN1', 0.1473316455759349), ('SHANK2', 0.0792395576541221), ('NTPCR', 0.1608207245952057), ('ZNF396', 0.2520576937508608), ('SPATA2', 0.1277760222525768), ('MRPL18', 0.2209831667734539), ('CTTNBP2NL', 0.3416910417283392), ('NEIL2', 0.1543327875774883), ('EIF4A2', 0.1619678094585283), ('RPL38', 0.1079564853515844), ('TMED10', 0.0875489176711776), ('DUSP28', 0.2326763654126818), ('TGIF1', 0.3218585914349766), ('ISOC2', 0.6779046499489855), ('MRPL54', 0.1120684084054347), ('RPS6KA2', 0.0814827201714024), ('LIG4', 0.1264528352911487), ('PTGIR', 0.1564439715485228), ('BLOC1S1', 0.1061395985143132), ('TSPO', 0.1245939527374629), ('IFI27L2', 0.060340781177692), ('ENC1', 0.1255048753468435), ('EDEM2', 0.2624644135770988), ('NOS1AP', 0.5715628628792364), ('RPS7', 0.1136347649650107), ('ANAPC13', 0.2747215445220408), ('SFT2D1', 0.2471960544443289), ('TRIM39', 0.3801144500216634), ('DCAF16', 0.1141515230670316), ('ZNF284', 0.1609096577106042), ('APC2', 0.0786902479232418), ('LINC00551', 0.1834322109029439), ('DDTL', 0.0825509945079216), ('CDH10', 0.1423546658653448), ('ARF1', 0.0942051307925963), ('ATG101', 0.3628378156146704), ('SNIP1', 0.1159937155845703), ('ZNF304', 2.1412258144800087), ('GAS2', 0.8465696456753862), ('ZNF518A', 0.3302404690823919), ('YIF1B', 0.1126544523410658), ('PAK1', 0.2008586231871779), ('AMIGO2', 0.1844257813005544), ('RPS26', 0.5502344655232229), ('SERPINE1', 0.4079051084371403), ('DYNLRB1', 0.1492092236044513), ('ACTR2', 0.1250072348077572), ('RFX8', 0.0466969846896212), ('NME2', 0.3521112950981389), ('TMEM198', 0.6508953769901334), ('MGST3', 0.0384176206871259), ('FDXR', 0.2803668139027254), ('PCDH10', 0.8982166274927909), ('CDC26', 0.2306193289431685), ('RGS3', 0.2785302309530704), ('SLC16A12', 0.2429798137963985), ('SDCBP', 0.065544954784909), ('GIT1', 0.1669646838194503), ('SPICE1', 0.8630994411748286), ('SDHB', 0.1197901269201363), ('SPTLC1', 0.1029967176102153), ('STX4', 0.0802896274552892), ('POLI', 0.3796697742372771), ('PHC1', 0.1681319993749634), ('SLC1A2', 1.281426467861246), ('TXNDC17', 0.1080395419524104), ('NACA', 0.3242782460351719), ('ERP44', 0.2136729948169469), ('DNTTIP2', 0.1579793580425519), ('COMMD6', 0.0606634598321061), ('TPBG', 0.1357534400939751), ('MRPL43', 0.1548996664215659), ('MSC', 0.0454843607446548), ('MOB4', 0.0699461515812266), ('RASD2', 1.3037714630099595)]	3971
ELK1	cisbp__M0707	0.0484004	4.25965	2e-06	1	motif similar to taipale_cyt_meth__ELK1_NACCGGAAGTN_eDBD_meth ('ELK1 [ETS, CpG-meth]'; q-value = 1.79e-06) which is directly annotated	frozenset({'activating', 'top50perTarget', 'hg38__refseq-r80__10kb_up_and_down_tss.mc9nr.genes_vs_motifs.rankings'})	[('LYPLA2', 0.203354306759536), ('RPL37', 0.1890359354784116), ('NR1H2', 0.2358966781783939), ('ZNF410', 0.15563696104239), ('ARPC3', 0.6151769497060748), ('GPSM3', 0.4543253240379237), ('CNIH3', 0.2515793764854048), ('ASB1', 0.1530831342830193), ('TFCP2', 0.1601602749863432), ('PPID', 0.0741237188134583), ('WDR83OS', 0.0660034523885175), ('KTI12', 0.3522124296431217), ('SUPT4H1', 0.0874663155048325), ('SHC1', 0.1673590365159663), ('ATG16L1', 0.1010692144200469), ('CIB1', 0.1989854273340161), ('C1orf74', 0.2318572887194285), ('RPL27', 0.3030361167157548), ('PYM1', 0.1286459796223531), ('INSIG2', 0.2738459757386935), ('CSNK1G1', 0.2560651763711507), ('TMA7', 0.1079720630290158), ('POMP', 0.2734968639197676), ('TAF13', 0.2409266740572956), ('LSM1', 0.0592387984358856), ('ZNF622', 0.1224554488541594), ('KDM6B', 0.1843065752277059), ('NELFE', 0.106524756882823), ('CCDC51', 0.1458602986573816), ('EMC4', 0.1689331893438937), ('TIMMDC1', 0.2554817010992158), ('RPL27A', 0.0686397227735616), ('ZNF397', 0.4806382114978047), ('CCNDBP1', 0.0868557528383655), ('C17orf49', 0.3825611044440384), ('MCRS1', 0.0908475177734959), ('UGGT2', 0.2927319962000224), ('COQ6', 0.193675782590272), ('BCL2L1', 0.171676301660498), ('CFL1', 0.0916540561152058), ('SMUG1', 0.2856065636026786), ('TMEM230', 0.0724061557397166), ('RPS14', 0.0766821874041521), ('MED8', 0.1249022835448365), ('ANXA4', 0.0877690398521553), ('CCDC18-AS1', 0.3395698159798156), ('PMPCA', 0.1421974847181153), ('STX4', 0.0802896274552892), ('ITPA', 0.0307824950267309), ('DNAJB9', 0.1606234352440033), ('LZIC', 0.1228817417475061), ('MYL12A', 0.0836683314897275), ('C14orf119', 0.155475732218341), ('ZNHIT1', 0.385770569456662), ('UFC1', 0.307298001700809), ('RPS6', 0.1637005098636408), ('RPL6', 0.1616299533346889), ('EGFL7', 0.140513415870332), ('TMEM128', 0.1073971660672759), ('HSBP1', 0.1860492665789598), ('MYL12B', 0.2350916920785762), ('SSR2', 0.2778569541239135), ('OST4', 0.1288412107387401), ('PRKCD', 0.4365516099057255), ('TRAPPC4', 0.0607544531824255), ('HINT1', 0.1289735553705836), ('S100A16', 0.098994057827322), ('ROMO1', 0.2401554254067023), ('LSM3', 0.0284974381564678), ('GABARAPL2', 0.1124180648225604), ('ADAM17', 0.2850471973535532), ('CHMP1A', 0.1090721381173772), ('NFKBIL1', 0.1672473572173982), ('PEX12', 0.2248466271818205), ('GPATCH2', 0.1291979295265584), ('CREB3', 0.1788984970734569), ('NME1', 0.3242280829334481), ('LZTFL1', 0.1403635114631909), ('TSNAX', 0.1395574905221852), ('RPL38', 0.1079564853515844), ('MRPL27', 0.0934328233348938), ('PDLIM2', 0.302208730669907), ('GRPEL2', 0.1806664454892559), ('SF3B6', 0.2650887527339045), ('FGF14', 0.2856301492071761), ('GSPT1', 0.1004122082832843), ('EIF3D', 0.3032818368798675), ('SUB1', 0.0460468060905729), ('ACTR2', 0.1250072348077572), ('ZNF160', 0.4011400772987523), ('GIT1', 0.1669646838194503), ('PPP1R11', 0.379956769138021), ('NDUFB3', 0.2540776771525875), ('MED31', 0.0834191879311139), ('TRIB1', 0.2624957322018094), ('RPS19BP1', 0.0538278326192709), ('GOLGA8B', 0.5181178118155503), ('ESAM', 0.3299382853691684), ('MRPL33', 0.132101386087026), ('RPL26', 0.2335406040433566), ('SNIP1', 0.1159937155845703), ('TNKS2', 0.1592352240448723), ('ZNF284', 0.1609096577106042), ('C12orf57', 0.0865502273540557), ('RACK1', 0.250506551136555), ('RAB11B-AS1', 0.5170436586343029), ('NR2F1-AS1', 0.2112691744109647), ('ARF1', 0.0942051307925963), ('CDH10', 0.1423546658653448), ('MRPL52', 0.0614464422941259), ('AATK', 0.4470938241543877), ('PCGF1', 0.1227381504719551), ('TAF7', 0.0820485164767368), ('COMMD5', 0.2639337468063321), ('NACA', 0.3242782460351719), ('ZSCAN16-AS1', 0.1079251478076503), ('INO80B', 0.0867493185721773), ('PIK3R3', 0.54101543544551), ('RFXANK', 0.0539213040162891), ('CCDC25', 0.1281982884342177), ('SEC31A', 0.1171198930192655), ('ERLEC1', 0.2407135563836408), ('NF1', 0.2005695888926378), ('REL', 0.4110922715249628), ('DLG4', 0.4731337830209601), ('VAMP1', 0.3697343104498779), ('DNAJB6', 0.3866922383547914), ('NDUFB5', 0.1949048850874462), ('HYPK', 0.4139959559512929), ('APC2', 0.0786902479232418), ('CARHSP1', 0.1319870515355082), ('KRCC1', 0.2963620946434649), ('LINC00551', 0.1834322109029439), ('ATP6V1F', 0.1229305901467728), ('PARK7', 0.1442984932676206), ('ZNF396', 0.2520576937508608), ('DDT', 0.1825620449138701), ('ACAP2', 0.2515612832986866), ('MINPP1', 0.1237475874869207), ('SAT1', 0.1644266645915126), ('ZNF155', 0.1680430084595439), ('GAS2', 0.8465696456753862), ('NOP10', 0.303305326339064), ('RGS3', 0.2785302309530704), ('PDCD6', 0.0446853946008689), ('RPS7', 0.1136347649650107), ('ZNF304', 2.1412258144800087), ('NIT1', 0.1065462526745288), ('NINJ1', 0.3474952154829194), ('EIF4A2', 0.1619678094585283), ('DPM2', 0.1091453387029628), ('ETV1', 0.3141534762305534), ('HOXC9', 0.1869275604863914), ('PEF1', 0.1010891267368405), ('FAM228B', 0.1430336921852442), ('ENC1', 0.1255048753468435), ('MRPL54', 0.1120684084054347), ('SERPINE1', 0.4079051084371403), ('DYNLRB1', 0.1492092236044513), ('RPS6KA2', 0.0814827201714024), ('LINC01500', 0.546128186280211), ('SDHB', 0.1197901269201363), ('PCM1', 0.5004927529852774), ('PPIA', 0.1121173638277546), ('CHCHD2', 0.0956604118977004), ('GSTO2', 0.0927488598989437), ('RPL23', 0.1203165555073426), ('MMP28', 0.153121722957634), ('IFT22', 0.1311125660770201), ('MSC', 0.0454843607446548), ('MRPS22', 0.116007573182663), ('NTPCR', 0.1608207245952057), ('TM9SF4', 0.2380859464402704), ('DDX23', 0.1157947876643762), ('HAND2', 0.2800695741241304), ('CUTA', 0.0647702013492246), ('SLC43A2', 0.1276345001721537), ('CPNE7', 0.1124497322076915), ('MDH1', 0.1182651435141657), ('NOS1AP', 0.5715628628792364), ('ZNF697', 0.1390903274151733), ('BECN1', 0.1473316455759349), ('RPLP2', 0.2330325068894741), ('TARS2', 0.4304882246712098), ('TNR', 0.3809868198750723), ('SIM2', 0.4210060876122173), ('TINF2', 0.1133211503270696), ('AMIGO2', 0.1844257813005544), ('VAMP4', 0.135677862718455), ('NTM', 0.1354039815698932), ('TSPO', 0.1245939527374629), ('RASD2', 1.3037714630099595), ('ELFN2', 0.1194849579571226), ('RNF144B', 0.5153522082153942), ('SPATA2', 0.1277760222525768), ('BET1L', 0.1173632981053741), ('RPL34', 0.3577895017352092), ('PLAC9', 0.0692446922228313), ('IFI27L2', 0.060340781177692), ('MMADHC', 0.0848170320737467), ('TTC12', 0.362841677653303)]	3383
ELK1	transfac_pro__M01990	0.0608169	6.09289	2e-06	1	motif similar to cisbp__M5380 ('ELK1[gene ID: "ENSG00000126767" species: "Homo sapiens" TF status: "direct" TF family: "Ets" DBDs: "Ets"]; ENSMUSG00000044690[gene ID: "ENSMUSG00000044690" species: "Mus musculus" TF status: "inferred" TF family: "Ets" DBDs: "Ets"]; Erf[gene ID: "ENSMUSG00000040857" species: "Mus musculus" TF status: "inferred" TF family: "Ets" DBDs: "Ets"]; Ets2[gene ID: "ENSMUSG00000022895" species: "Mus musculus" TF status: "inferred" TF family: "Ets" DBDs: "Ets"]; Etv2[gene ID: "ENSMUSG00000006311" species: "Mus musculus" TF status: "inferred" TF family: "Ets" DBDs: "Ets"]; Fev[gene ID: "ENSMUSG00000055197" species: "Mus musculus" TF status: "inferred" TF family: "Ets" DBDs: "Ets"]'; q-value = 2.26e-06) which is directly annotated	frozenset({'activating', 'top50perTarget', 'hg38__refseq-r80__10kb_up_and_down_tss.mc9nr.genes_vs_motifs.rankings'})	[('MRPL24', 0.1541580702157935), ('PNKD', 0.0572438004025125), ('LAMTOR2', 0.1174704611003365), ('UNK', 0.2055064288969718), ('ABCF2', 0.1008060525993117), ('ANXA4', 0.0877690398521553), ('PCM1', 0.5004927529852774), ('DLG4', 0.4731337830209601), ('FBF1', 0.1317448445865869), ('PAFAH2', 0.105799768872836), ('ZW10', 0.1629540144355724), ('MRPL50', 0.0857910360570915), ('ZNF436-AS1', 0.3045609583349083), ('CIAO1', 0.1158856439103703), ('NUTF2', 0.0895040666582145), ('CBARP', 0.149402546457391), ('MRPL54', 0.1120684084054347), ('COX7C', 0.089057143278907), ('NMT1', 0.1123049132899256), ('GYS1', 0.1380626268475754), ('GTF2H4', 0.0891444410317343), ('ZNF32', 0.1089639294213549), ('BTRC', 0.3690650418491915), ('NOP16', 0.0698302750764546), ('DDX23', 0.1157947876643762), ('CDC26', 0.2306193289431685), ('ABCC5', 0.3215406349960922), ('THYN1', 0.2228493571157325), ('CFL1', 0.0916540561152058), ('TRIM23', 0.1204498906743337), ('CSNK2B', 0.0880578300660758), ('AUP1', 0.3451048739725042), ('SMUG1', 0.2856065636026786), ('ACADVL', 0.1479651967605563), ('CCDC25', 0.1281982884342177), ('ZNF155', 0.1680430084595439), ('FDPS', 0.0830961036376268), ('RPL23A', 0.0777444908654587), ('SERTAD3', 0.1117915463005495), ('MDH1', 0.1182651435141657), ('ERP44', 0.2136729948169469), ('CREB3', 0.1788984970734569), ('ZNF284', 0.1609096577106042), ('PLAA', 0.2522864927387822), ('SESN2', 0.4084568384640676), ('GIT1', 0.1669646838194503), ('ZFP91', 0.1550415812078966), ('RPLP2', 0.2330325068894741), ('HSCB', 0.2687409965017526), ('MRPS22', 0.116007573182663), ('DERL1', 0.3273624567365537), ('TRAPPC3', 0.1141194105432603), ('ALKBH8', 0.3042469826178272), ('RPS26', 0.5502344655232229), ('REXO2', 0.257435579592385), ('ZFP14', 0.4637249348588213), ('MZF1', 0.4613554658354567), ('NRDE2', 0.411827937469973), ('NOP10', 0.303305326339064), ('ZNF304', 2.1412258144800087), ('FAM131A', 0.4979620156072025), ('DPM2', 0.1091453387029628), ('ZNF449', 0.581219746793834), ('ATG4C', 0.5867044749509979), ('CSRNP2', 0.5554592798916709), ('SNHG16', 0.521755181212915), ('RPS23', 0.0237855330384384), ('ATP6V1F', 0.1229305901467728), ('DDX47', 0.1920846857746811), ('COX7B', 0.1475194186991596), ('RPL15', 0.1029343813656304), ('EDEM2', 0.2624644135770988), ('GSPT1', 0.1004122082832843), ('DPM3', 0.0848644785726969), ('CCDC157', 0.4167331132009588), ('HSBP1', 0.1860492665789598), ('MPI', 0.3203799072583456), ('RPL6', 0.1616299533346889), ('ZSCAN22', 0.2250659598081272), ('SFXN5', 1.195353797289219), ('SLC31A2', 0.253095719941434), ('QPRT', 0.1511810809857564), ('RPL41', 0.1965101821599902), ('STX4', 0.0802896274552892), ('COX14', 0.1960614329597206), ('YIF1B', 0.1126544523410658), ('ZNF583', 0.2776959369460959), ('EIF1B', 0.0565167550320939), ('RPL35A', 0.7737708590594613), ('SAMD13', 0.1087936997270501), ('VAMP1', 0.3697343104498779), ('NDUFB10', 0.1400177554421529), ('PPIB', 0.2285337643536673), ('RPL8', 0.1525344388499707), ('COMMD9', 0.1386722173359782), ('OGFOD1', 0.1175911444472391), ('SUCLG1', 0.0680485667257409), ('ZNF582', 0.190986037493452), ('ABCF3', 0.3029680585615897), ('SSR2', 0.2778569541239135), ('PRKAB2', 0.1222668186063193), ('SLC7A7', 0.6751290215921062), ('ADAT1', 0.1338377723492841), ('TMC4', 0.3194348824832421), ('CALCOCO2', 0.1956357770445037), ('RASGRP3', 0.0247973610230021), ('NACA2', 0.2973242925608697), ('TSNAX', 0.1395574905221852), ('LINC01500', 0.546128186280211), ('ISOC2', 0.6779046499489855), ('ELFN2', 0.1194849579571226), ('RPS13', 0.1305716005868325), ('ENC1', 0.1255048753468435), ('RPS3', 0.2494363309936044), ('LRIG1', 0.1471917542484164), ('ZNF697', 0.1390903274151733), ('ZNF154', 0.865967387485578), ('PRKCZ', 0.3283663930202775), ('GRPEL1', 0.1329431789744996), ('HPGD', 0.1774463158029551), ('SLC51B', 0.0787480162991271), ('ARIH1', 0.211229362604114), ('TRAPPC2B', 0.2436875822371805), ('PLEKHG5', 0.1487996594428018), ('MRPL33', 0.132101386087026), ('DUSP14', 0.4488845600709148), ('TIMM22', 0.0907623472635483), ('LINC00551', 0.1834322109029439), ('ZNF529-AS1', 0.2351265856211294), ('COMMD6', 0.0606634598321061), ('AKTIP', 0.1006565265261982)]	2202
ELK1	transfac_pro__M02061	0.060646	6.06766	2e-06	1	motif similar to homer__HACTTCCGGY_Elk1 ('Elk1(ETS)/Hela-Elk1-ChIP-Seq(GSE31477)/Homer'; q-value = 1.98e-06) which is directly annotated	frozenset({'activating', 'top50perTarget', 'hg38__refseq-r80__10kb_up_and_down_tss.mc9nr.genes_vs_motifs.rankings'})	[('DNAJB9', 0.1606234352440033), ('ARPC3', 0.6151769497060748), ('MYPOP', 0.1051566011453224), ('EMC4', 0.1689331893438937), ('CSNK1G1', 0.2560651763711507), ('PYM1', 0.1286459796223531), ('TMEM128', 0.1073971660672759), ('RPL37', 0.1890359354784116), ('ZNHIT1', 0.385770569456662), ('INSIG2', 0.2738459757386935), ('NR1H2', 0.2358966781783939), ('C17orf49', 0.3825611044440384), ('SPOP', 0.1705913973224082), ('C1orf74', 0.2318572887194285), ('C18orf32', 0.1998586114322019), ('ABCF3', 0.3029680585615897), ('PCGF1', 0.1227381504719551), ('TXNL1', 0.1013699913123176), ('WDR5B', 0.1921195996906483), ('LYPLA2', 0.203354306759536), ('ATG16L1', 0.1010692144200469), ('IRF2BPL', 0.0985475717364178), ('GPATCH2', 0.1291979295265584), ('TAF7', 0.0820485164767368), ('WDR83OS', 0.0660034523885175), ('RFXANK', 0.0539213040162891), ('CHMP2A', 0.1733148514214722), ('POLR2F', 0.3459578282729783), ('TFCP2', 0.1601602749863432), ('PCM1', 0.5004927529852774), ('NDUFB4', 0.1608800906784434), ('COMMD6', 0.0606634598321061), ('PEX12', 0.2248466271818205), ('TIMMDC1', 0.2554817010992158), ('FAM228B', 0.1430336921852442), ('NF1', 0.2005695888926378), ('SBDS', 0.1944619503581239), ('GRPEL2', 0.1806664454892559), ('NTPCR', 0.1608207245952057), ('ROMO1', 0.2401554254067023), ('RPL27A', 0.0686397227735616), ('MRPL54', 0.1120684084054347), ('SNIP1', 0.1159937155845703), ('EIF4A1', 0.062527360670555), ('MLF2', 0.0603593447794485), ('SF3B6', 0.2650887527339045), ('BTAF1', 0.233186399725901), ('TMEM230', 0.0724061557397166), ('POLR3D', 0.4942970183869529), ('POMP', 0.2734968639197676), ('PPP1R11', 0.379956769138021), ('MPDU1', 0.0892521144864632), ('XPA', 0.1846590848181779), ('SUPT4H1', 0.0874663155048325), ('NDUFA8', 0.0914088524232155), ('RAB18', 0.3583137870056482), ('LIG4', 0.1264528352911487), ('UVRAG', 0.2509893918589865), ('NELFE', 0.106524756882823), ('CFL1', 0.0916540561152058), ('ZNF397', 0.4806382114978047), ('CCNDBP1', 0.0868557528383655), ('COPS5', 0.1300862973035689), ('RPL10', 0.2313228561686544), ('BCL2L1', 0.171676301660498), ('ERCC1', 0.1044465716794362), ('NFKBIL1', 0.1672473572173982), ('TMF1', 0.2174023217605569), ('UFC1', 0.307298001700809), ('KTI12', 0.3522124296431217), ('SEC31A', 0.1171198930192655), ('RBMX2', 0.1221500522257642), ('ZNF160', 0.4011400772987523), ('GOLGA8B', 0.5181178118155503), ('NDUFC1', 0.1757831706433229), ('PDCD6', 0.0446853946008689), ('GABARAPL2', 0.1124180648225604), ('ATP6V1F', 0.1229305901467728), ('SPICE1', 0.8630994411748286), ('COX7A2L', 0.2860573175179643), ('PHKG2', 0.7655597692607465), ('HSBP1', 0.1860492665789598), ('TMED4', 0.1279642175045338), ('KRCC1', 0.2963620946434649), ('SNHG11', 0.2341507836727253), ('CARHSP1', 0.1319870515355082), ('ETV1', 0.3141534762305534), ('ATG101', 0.3628378156146704), ('LSM1', 0.0592387984358856), ('RPL41', 0.1965101821599902), ('ANAPC16', 0.1974043595341582), ('FDXR', 0.2803668139027254), ('CBARP', 0.149402546457391), ('NR2F1-AS1', 0.2112691744109647), ('TINF2', 0.1133211503270696), ('CTTNBP2NL', 0.3416910417283392), ('DNAJB6', 0.3866922383547914), ('TAF13', 0.2409266740572956), ('PSMA3', 0.1226004996088148), ('SEC61G', 0.1577221843684865), ('RNF32', 0.1747931416645669), ('ZFP91', 0.1550415812078966), ('CIB1', 0.1989854273340161), ('LZTFL1', 0.1403635114631909), ('EDEM2', 0.2624644135770988), ('ELFN2', 0.1194849579571226), ('BCAS2', 0.1442001322003412), ('RGS3', 0.2785302309530704), ('TOMM7', 0.1873059261495077), ('ZNF304', 2.1412258144800087), ('ZSCAN16-AS1', 0.1079251478076503), ('CHD9', 0.155523037667915), ('CCDC18-AS1', 0.3395698159798156), ('POLR2K', 0.0832412242956601), ('CCDC25', 0.1281982884342177), ('ZNF284', 0.1609096577106042), ('YIF1B', 0.1126544523410658), ('ATP6V0D1', 0.1389976068428333), ('ERLEC1', 0.2407135563836408), ('CCDC115', 0.2941330429795674), ('ZNF622', 0.1224554488541594), ('KDM6B', 0.1843065752277059), ('DDT', 0.1825620449138701), ('VAMP1', 0.3697343104498779), ('ZNF155', 0.1680430084595439), ('SPATA2L', 1.0105109449219152), ('CEBPZOS', 0.1849509501991492), ('DHODH', 0.2923135896566268), ('HAT1', 0.0340768273102782), ('MGST3', 0.0384176206871259), ('AAGAB', 0.142675768824402), ('SDHB', 0.1197901269201363), ('RPS6', 0.1637005098636408), ('PAFAH2', 0.105799768872836), ('ITPA', 0.0307824950267309), ('OST4', 0.1288412107387401), ('APC2', 0.0786902479232418), ('ARF1', 0.0942051307925963), ('ANXA4', 0.0877690398521553), ('ADAM17', 0.2850471973535532), ('RPS19BP1', 0.0538278326192709), ('SOCS7', 0.2695174746885393), ('EIF3D', 0.3032818368798675), ('RPL26', 0.2335406040433566), ('STX4', 0.0802896274552892), ('CCDC51', 0.1458602986573816), ('ZBTB43', 0.1263543357470031), ('MZF1', 0.4613554658354567), ('ZNF518A', 0.3302404690823919), ('MSC', 0.0454843607446548), ('HINT1', 0.1289735553705836), ('HYPK', 0.4139959559512929), ('RACK1', 0.250506551136555), ('PEF1', 0.1010891267368405), ('PPID', 0.0741237188134583), ('ARHGAP6', 0.4324515622055888), ('MMAA', 0.276482401815466), ('ATP6V1E1', 0.1319007533497369), ('PSMB6', 0.1316974958085865), ('TMEM92', 0.2735170305293029), ('MRPL57', 0.0959237540551027), ('ISOC2', 0.6779046499489855), ('SENP8', 0.1897723383056009), ('PDE8A', 0.3933479524426826), ('SLC16A12', 0.2429798137963985), ('RPL6', 0.1616299533346889), ('SPTLC1', 0.1029967176102153), ('FXR2', 0.2541694182091953), ('SIGIRR', 0.0709893410128994), ('FGF14', 0.2856301492071761), ('TM9SF4', 0.2380859464402704), ('ANAPC13', 0.2747215445220408), ('RPL38', 0.1079564853515844), ('RPL23', 0.1203165555073426), ('SMUG1', 0.2856065636026786), ('SUB1', 0.0460468060905729), ('SPIN1', 0.1597643841429522), ('AKTIP', 0.1006565265261982), ('CREB3', 0.1788984970734569), ('PRKCD', 0.4365516099057255), ('TRIM39', 0.3801144500216634), ('RPL27', 0.3030361167157548), ('SLC25A37', 0.1410902465083951), ('RPS14', 0.0766821874041521), ('TRPV2', 0.2297791767626473), ('EGFL7', 0.140513415870332), ('CHCHD2', 0.0956604118977004), ('RPL10A', 0.0887212448284195), ('PHKG1', 0.1510258808769071), ('NOB1', 0.2248197439168449), ('PJA1', 0.6006089755636097), ('ACTR2', 0.1250072348077572), ('SHC1', 0.1673590365159663), ('ASB1', 0.1530831342830193), ('RPL8', 0.1525344388499707), ('NEIL2', 0.1543327875774883), ('BRK1', 0.2075485631133002), ('SIM2', 0.4210060876122173), ('PTGIR', 0.1564439715485228), ('PTPDC1', 0.386530000128901), ('MRPL43', 0.1548996664215659), ('TGDS', 0.1431673422835444), ('TRAPPC4', 0.0607544531824255), ('GPER1', 0.7291199305325495), ('PLEKHG5', 0.1487996594428018), ('DDTL', 0.0825509945079216), ('GS1-124K5.4', 0.2607081671586617), ('MINPP1', 0.1237475874869207), ('SFT2D1', 0.2471960544443289), ('TFAP2C', 0.0716348900240215), ('TPBG', 0.1357534400939751), ('LY6E', 0.0855202685536034), ('PARK7', 0.1442984932676206), ('EIF4A2', 0.1619678094585283), ('CELSR1', 0.4395800297496823), ('C14orf119', 0.155475732218341), ('NIN', 0.3239675729593657), ('PSMC5', 0.1161086762632847), ('HOXC9', 0.1869275604863914), ('MCRS1', 0.0908475177734959), ('PCDH10', 0.8982166274927909), ('ACVR1B', 0.163245963775093), ('RPS6KA2', 0.0814827201714024), ('TMA7', 0.1079720630290158), ('RPS12', 0.253417244395534), ('ABRACL', 0.0478069976179948), ('GSS', 0.0691491153700197), ('TGIF1', 0.3218585914349766), ('TAF9', 0.1030208323981394), ('ABCF2', 0.1008060525993117), ('LBX2-AS1', 0.1849847141695), ('EEF1A1', 0.1947090931805916), ('KLHL42', 0.2724865204863016), ('MMADHC', 0.0848170320737467), ('GNE', 0.3348871159534841), ('POLI', 0.3796697742372771), ('RPS15', 0.3114967913615746), ('SMAD7', 0.1821762050865164), ('IFT22', 0.1311125660770201), ('ZNF845', 0.2644105226516656), ('MIR22HG', 0.3380967380275838), ('CHST1', 0.7001067461907315), ('REL', 0.4110922715249628), ('GAS2', 0.8465696456753862), ('DUSP14', 0.4488845600709148), ('SNAP23', 0.1467714990678899), ('NDUFB5', 0.1949048850874462), ('SPATA2', 0.1277760222525768), ('EFR3A', 0.2653614590305601), ('DUSP28', 0.2326763654126818), ('ZSWIM4', 0.2102920164698534), ('CAAP1', 0.3145210631373225), ('LINC01500', 0.546128186280211), ('MRPS10', 0.2741955069196644), ('DDX47', 0.1920846857746811), ('ANAPC1', 0.1602186201558234), ('MOB4', 0.0699461515812266), ('LYRM9', 0.8082050162224449), ('SMG6', 0.2698394166131236), ('CHMP2B', 0.0579498302042711), ('PRPF3', 0.1127724046835256), ('CNBP', 0.0526288809584038), ('MYL12A', 0.0836683314897275), ('AMIGO2', 0.1844257813005544), ('COQ4', 0.3140929986047998), ('SLC7A7', 0.6751290215921062), ('PTRH1', 0.4299061510132292), ('RPS26', 0.5502344655232229), ('SGTA', 0.0635193802860724), ('C2orf74', 0.1050939534679716), ('MRPS22', 0.116007573182663), ('ACTR3', 0.1807729865634646), ('COPS7A', 0.2206652912512874), ('PPP3CA', 0.1198023666691904), ('LRIG1', 0.1471917542484164), ('PIK3R3', 0.54101543544551), ('PMPCA', 0.1421974847181153), ('RGS10', 0.0907067330811224), ('SNHG17', 0.0735233774200116), ('TRAPPC3', 0.1141194105432603), ('TSNAX', 0.1395574905221852), ('NME1', 0.3242280829334481)]	4939
ELK1	transfac_pro__M07706	0.0641292	6.58194	2e-06	1	gene is annotated for similar motif taipale_cyt_meth__ELK1_NACCGGAAGTN_FL_meth ('ELK1 [ETS, CpG-meth]'; q-value = 2.03e-06)	frozenset({'activating', 'top50perTarget', 'hg38__refseq-r80__10kb_up_and_down_tss.mc9nr.genes_vs_motifs.rankings'})	[('NR1H2', 0.2358966781783939), ('LYPLA2', 0.203354306759536), ('RPL37', 0.1890359354784116), ('ZNF410', 0.15563696104239), ('SHC1', 0.1673590365159663), ('GPSM3', 0.4543253240379237), ('KTI12', 0.3522124296431217), ('PPID', 0.0741237188134583), ('ARPC3', 0.6151769497060748), ('CNIH3', 0.2515793764854048), ('NELFE', 0.106524756882823), ('PYM1', 0.1286459796223531), ('CSNK1G1', 0.2560651763711507), ('ASB1', 0.1530831342830193), ('SUPT4H1', 0.0874663155048325), ('CIB1', 0.1989854273340161), ('ZNF622', 0.1224554488541594), ('INSIG2', 0.2738459757386935), ('TFCP2', 0.1601602749863432), ('WDR83OS', 0.0660034523885175), ('TIMMDC1', 0.2554817010992158), ('OST4', 0.1288412107387401), ('BCL2L1', 0.171676301660498), ('RPL27A', 0.0686397227735616), ('UGGT2', 0.2927319962000224), ('POMP', 0.2734968639197676), ('LSM1', 0.0592387984358856), ('ROMO1', 0.2401554254067023), ('C1orf74', 0.2318572887194285), ('RPL27', 0.3030361167157548), ('MCRS1', 0.0908475177734959), ('TAF13', 0.2409266740572956), ('CCDC18-AS1', 0.3395698159798156), ('SF3B6', 0.2650887527339045), ('EMC4', 0.1689331893438937), ('DNAJB9', 0.1606234352440033), ('ANXA4', 0.0877690398521553), ('ATG16L1', 0.1010692144200469), ('MYL12A', 0.0836683314897275), ('LZIC', 0.1228817417475061), ('RPS14', 0.0766821874041521), ('TMA7', 0.1079720630290158), ('COQ6', 0.193675782590272), ('MED8', 0.1249022835448365), ('CCDC51', 0.1458602986573816), ('TRAPPC4', 0.0607544531824255), ('ZNHIT1', 0.385770569456662), ('GABARAPL2', 0.1124180648225604), ('MED31', 0.0834191879311139), ('CHMP1A', 0.1090721381173772), ('ITPA', 0.0307824950267309), ('PEX12', 0.2248466271818205), ('ZNF397', 0.4806382114978047), ('C14orf119', 0.155475732218341), ('KDM6B', 0.1843065752277059), ('MRPL33', 0.132101386087026), ('TMEM128', 0.1073971660672759), ('MYL12B', 0.2350916920785762), ('C17orf49', 0.3825611044440384), ('RPS6', 0.1637005098636408), ('RPL6', 0.1616299533346889), ('GPATCH2', 0.1291979295265584), ('FAM228B', 0.1430336921852442), ('CCNDBP1', 0.0868557528383655), ('TNKS2', 0.1592352240448723), ('TMEM230', 0.0724061557397166), ('ADAM17', 0.2850471973535532), ('SEC31A', 0.1171198930192655), ('PPP1R11', 0.379956769138021), ('TSNAX', 0.1395574905221852), ('HINT1', 0.1289735553705836), ('MRPL52', 0.0614464422941259), ('ERLEC1', 0.2407135563836408), ('HYPK', 0.4139959559512929), ('UFC1', 0.307298001700809), ('PMPCA', 0.1421974847181153), ('HSBP1', 0.1860492665789598), ('PCGF1', 0.1227381504719551), ('GRPEL2', 0.1806664454892559), ('CCDC25', 0.1281982884342177), ('LZTFL1', 0.1403635114631909), ('SUB1', 0.0460468060905729), ('DDT', 0.1825620449138701), ('SSR2', 0.2778569541239135), ('STX4', 0.0802896274552892), ('RACK1', 0.250506551136555), ('SMUG1', 0.2856065636026786), ('MRPL27', 0.0934328233348938), ('NME1', 0.3242280829334481), ('RPL38', 0.1079564853515844), ('PRKCD', 0.4365516099057255), ('CHCHD2', 0.0956604118977004), ('NF1', 0.2005695888926378), ('TAF7', 0.0820485164767368), ('ZSCAN16-AS1', 0.1079251478076503), ('NOP10', 0.303305326339064), ('PEF1', 0.1010891267368405), ('LSM3', 0.0284974381564678), ('KRCC1', 0.2963620946434649), ('MRPL18', 0.2209831667734539), ('RPL26', 0.2335406040433566), ('INO80B', 0.0867493185721773), ('COMMD5', 0.2639337468063321), ('CFL1', 0.0916540561152058), ('VAMP1', 0.3697343104498779), ('EIF3D', 0.3032818368798675), ('ACAP2', 0.2515612832986866), ('RPLP2', 0.2330325068894741), ('TMED10', 0.0875489176711776), ('SOCS7', 0.2695174746885393), ('ATP6V1E1', 0.1319007533497369), ('MINPP1', 0.1237475874869207), ('REL', 0.4110922715249628), ('SHANK2', 0.0792395576541221), ('DDX47', 0.1920846857746811), ('GSPT1', 0.1004122082832843), ('RPS19BP1', 0.0538278326192709), ('ZNF155', 0.1680430084595439), ('HOXC9', 0.1869275604863914), ('NR2F1-AS1', 0.2112691744109647), ('COX14', 0.1960614329597206), ('DCAF16', 0.1141515230670316), ('MRPS22', 0.116007573182663), ('RFXANK', 0.0539213040162891), ('EGFL7', 0.140513415870332), ('NFKBIL1', 0.1672473572173982), ('GOLGA8B', 0.5181178118155503), ('NDUFB3', 0.2540776771525875), ('BET1L', 0.1173632981053741), ('ARF1', 0.0942051307925963), ('TM9SF4', 0.2380859464402704), ('POLR2K', 0.0832412242956601), ('ZNF396', 0.2520576937508608), ('NTPCR', 0.1608207245952057), ('DLG4', 0.4731337830209601), ('FGF14', 0.2856301492071761), ('DUSP28', 0.2326763654126818), ('DPCD', 0.0654323075656275), ('C18orf32', 0.1998586114322019), ('BTAF1', 0.233186399725901), ('GAS2', 0.8465696456753862), ('IFT22', 0.1311125660770201), ('SNIP1', 0.1159937155845703), ('PCM1', 0.5004927529852774), ('MRPL54', 0.1120684084054347), ('EDEM2', 0.2624644135770988), ('SPATA2', 0.1277760222525768), ('CDH10', 0.1423546658653448), ('ERCC1', 0.1044465716794362), ('EEF1B2', 0.1600793727953768), ('CREB3', 0.1788984970734569), ('TARS2', 0.4304882246712098), ('DYNLRB1', 0.1492092236044513), ('NOS1AP', 0.5715628628792364), ('NDUFB5', 0.1949048850874462), ('NACA', 0.3242782460351719), ('ZNF160', 0.4011400772987523), ('CDC26', 0.2306193289431685), ('LINC00486', 0.3341877298608108), ('TINF2', 0.1133211503270696), ('PPHLN1', 0.1168825794971906), ('RPL23A', 0.0777444908654587), ('PIK3R3', 0.54101543544551), ('VAMP4', 0.135677862718455), ('ADAT1', 0.1338377723492841), ('TMEM198', 0.6508953769901334), ('ZNF330', 0.0927795079706136), ('NDUFAF3', 0.0314730269169193), ('PDCD6', 0.0446853946008689), ('RASD2', 1.3037714630099595), ('ADPRM', 0.2457340304703471), ('DNAJB6', 0.3866922383547914), ('RPL34', 0.3577895017352092), ('ZNF284', 0.1609096577106042), ('C12orf57', 0.0865502273540557), ('RPL23', 0.1203165555073426), ('ZNF304', 2.1412258144800087), ('LYRM9', 0.8082050162224449), ('MRPL43', 0.1548996664215659), ('LINC00551', 0.1834322109029439), ('RPS7', 0.1136347649650107), ('SLC16A12', 0.2429798137963985), ('ISOC2', 0.6779046499489855), ('LINC01500', 0.546128186280211), ('UBE2E3', 0.1122667168619977), ('RFX8', 0.0466969846896212), ('IFI27L2', 0.060340781177692), ('EIF4A1', 0.062527360670555), ('RPS6KA2', 0.0814827201714024), ('COX7A2L', 0.2860573175179643), ('NEIL2', 0.1543327875774883), ('FKBP1A', 0.4107560740054867), ('HAT1', 0.0340768273102782), ('RPS27L', 0.1219725182046131), ('MLF2', 0.0603593447794485), ('ZNF518A', 0.3302404690823919), ('ETV5', 0.2498397409267487), ('PPIA', 0.1121173638277546), ('ATP6V1F', 0.1229305901467728), ('ATG101', 0.3628378156146704), ('PTGIR', 0.1564439715485228), ('CTTNBP2NL', 0.3416910417283392), ('ENC1', 0.1255048753468435), ('MGST3', 0.0384176206871259), ('LINC00667', 0.5390923223910294), ('PSMC5', 0.1161086762632847), ('BECN1', 0.1473316455759349), ('MMADHC', 0.0848170320737467), ('CEBPZOS', 0.1849509501991492), ('NAGK', 0.1860411613078647), ('MYCBP', 0.0615467791860173), ('RPS26', 0.5502344655232229), ('ACTR2', 0.1250072348077572), ('ELFN2', 0.1194849579571226), ('DDTL', 0.0825509945079216), ('EFR3A', 0.2653614590305601), ('TPBG', 0.1357534400939751), ('RGS3', 0.2785302309530704), ('TMEM92', 0.2735170305293029), ('PDLIM2', 0.302208730669907), ('ARHGAP6', 0.4324515622055888), ('COPS7A', 0.2206652912512874), ('CCDC157', 0.4167331132009588), ('TRIM39', 0.3801144500216634), ('SDHB', 0.1197901269201363), ('MICALL2', 0.4384586908223872), ('COMMD6', 0.0606634598321061), ('SERPINE1', 0.4079051084371403), ('NME2', 0.3521112950981389), ('EMC7', 0.0990184372039824), ('RPL31', 0.1390137356949413), ('YIF1B', 0.1126544523410658), ('DNTTIP2', 0.1579793580425519), ('TSPO', 0.1245939527374629), ('SFT2D1', 0.2471960544443289), ('EIF4A2', 0.1619678094585283), ('GLRX3', 0.0652142301183553), ('MSC', 0.0454843607446548), ('FNDC3B', 0.1415924633061972), ('ERP44', 0.2136729948169469), ('MOB4', 0.0699461515812266), ('DPM2', 0.1091453387029628), ('TGIF1', 0.3218585914349766), ('PMPCB', 0.1413292076367497), ('CELSR1', 0.4395800297496823), ('P4HA2', 0.1353959707026038), ('USF2', 0.1286404872884297), ('PARK7', 0.1442984932676206), ('AVEN', 0.2130553191609417), ('LEPR', 0.1511382175390212)]	4124
ELK1	cisbp__M5401	0.059481	5.89564	2e-06	1	gene is annotated for similar motif homer__HACTTCCGGY_Elk1 ('Elk1(ETS)/Hela-Elk1-ChIP-Seq(GSE31477)/Homer'; q-value = 2.31e-06)	frozenset({'activating', 'top50perTarget', 'hg38__refseq-r80__10kb_up_and_down_tss.mc9nr.genes_vs_motifs.rankings'})	[('LYPLA2', 0.203354306759536), ('NR1H2', 0.2358966781783939), ('ASB1', 0.1530831342830193), ('NELFE', 0.106524756882823), ('SHC1', 0.1673590365159663), ('RPL37', 0.1890359354784116), ('ZNF410', 0.15563696104239), ('KTI12', 0.3522124296431217), ('EMC4', 0.1689331893438937), ('ATG16L1', 0.1010692144200469), ('PPID', 0.0741237188134583), ('PYM1', 0.1286459796223531), ('ANXA4', 0.0877690398521553), ('C1orf74', 0.2318572887194285), ('ARPC3', 0.6151769497060748), ('LSM1', 0.0592387984358856), ('ZNF622', 0.1224554488541594), ('ROMO1', 0.2401554254067023), ('GPSM3', 0.4543253240379237), ('CCNDBP1', 0.0868557528383655), ('SEC31A', 0.1171198930192655), ('CNIH3', 0.2515793764854048), ('SUPT4H1', 0.0874663155048325), ('ADAM17', 0.2850471973535532), ('ERLEC1', 0.2407135563836408), ('CSNK1G1', 0.2560651763711507), ('PPP1R11', 0.379956769138021), ('SF3B6', 0.2650887527339045), ('TMA7', 0.1079720630290158), ('WDR83OS', 0.0660034523885175), ('CIB1', 0.1989854273340161), ('CCDC51', 0.1458602986573816), ('PRKCD', 0.4365516099057255), ('COMMD5', 0.2639337468063321), ('RPL27A', 0.0686397227735616), ('ARF1', 0.0942051307925963), ('LZIC', 0.1228817417475061), ('TMEM230', 0.0724061557397166), ('TFCP2', 0.1601602749863432), ('C14orf119', 0.155475732218341), ('TIMMDC1', 0.2554817010992158), ('CHMP1A', 0.1090721381173772), ('RPS14', 0.0766821874041521), ('DNAJB9', 0.1606234352440033), ('MCRS1', 0.0908475177734959), ('SMUG1', 0.2856065636026786), ('MRPL33', 0.132101386087026), ('TRAPPC4', 0.0607544531824255), ('CTTNBP2NL', 0.3416910417283392), ('TAF13', 0.2409266740572956), ('C17orf49', 0.3825611044440384), ('CHMP2A', 0.1733148514214722), ('ACTR2', 0.1250072348077572), ('ITPA', 0.0307824950267309), ('PHC1', 0.1681319993749634), ('POMP', 0.2734968639197676), ('GABARAPL2', 0.1124180648225604), ('TMEM128', 0.1073971660672759), ('FAM228B', 0.1430336921852442), ('HYPK', 0.4139959559512929), ('MYL12A', 0.0836683314897275), ('MYL12B', 0.2350916920785762), ('NR2F1-AS1', 0.2112691744109647), ('MED31', 0.0834191879311139), ('PDCD6', 0.0446853946008689), ('UFC1', 0.307298001700809), ('PEX12', 0.2248466271818205), ('TSNAX', 0.1395574905221852), ('OST4', 0.1288412107387401), ('ZNHIT1', 0.385770569456662), ('CCDC18-AS1', 0.3395698159798156), ('ZNF397', 0.4806382114978047), ('ERP44', 0.2136729948169469), ('UGGT2', 0.2927319962000224), ('COQ6', 0.193675782590272), ('CREB3', 0.1788984970734569), ('BCL2L1', 0.171676301660498), ('RPL6', 0.1616299533346889), ('MINPP1', 0.1237475874869207), ('RPS19BP1', 0.0538278326192709), ('INSIG2', 0.2738459757386935), ('GPATCH2', 0.1291979295265584), ('MRPL52', 0.0614464422941259), ('BET1L', 0.1173632981053741), ('MICALL2', 0.4384586908223872), ('KDM6B', 0.1843065752277059), ('RPS6', 0.1637005098636408), ('TNKS2', 0.1592352240448723), ('CCDC25', 0.1281982884342177), ('RPL38', 0.1079564853515844), ('SPATA2', 0.1277760222525768), ('TINF2', 0.1133211503270696), ('MPG', 0.4071178716647898), ('MED8', 0.1249022835448365), ('CFL1', 0.0916540561152058), ('EGFL7', 0.140513415870332), ('ZNF160', 0.4011400772987523), ('SSR2', 0.2778569541239135), ('RPS7', 0.1136347649650107), ('PIK3R3', 0.54101543544551), ('SIGIRR', 0.0709893410128994), ('EDEM2', 0.2624644135770988), ('DUSP28', 0.2326763654126818), ('ZBTB43', 0.1263543357470031), ('ZNF697', 0.1390903274151733), ('MRPS22', 0.116007573182663), ('PPIA', 0.1121173638277546), ('DDT', 0.1825620449138701), ('LSM3', 0.0284974381564678), ('TMEM198', 0.6508953769901334), ('PARK7', 0.1442984932676206), ('EIF3D', 0.3032818368798675), ('PTGIR', 0.1564439715485228), ('SNIP1', 0.1159937155845703), ('RPL27', 0.3030361167157548), ('SOCS7', 0.2695174746885393), ('ATP6V1E1', 0.1319007533497369), ('SPOP', 0.1705913973224082), ('GRPEL2', 0.1806664454892559), ('DPCD', 0.0654323075656275), ('ERCC1', 0.1044465716794362), ('NME1', 0.3242280829334481), ('SUB1', 0.0460468060905729), ('DDX47', 0.1920846857746811), ('ESAM', 0.3299382853691684), ('TAF7', 0.0820485164767368), ('PMPCA', 0.1421974847181153), ('LZTFL1', 0.1403635114631909), ('CCDC157', 0.4167331132009588), ('NDUFB5', 0.1949048850874462), ('RPL31', 0.1390137356949413), ('ANAPC13', 0.2747215445220408), ('INO80B', 0.0867493185721773), ('IFT22', 0.1311125660770201), ('FGF14', 0.2856301492071761), ('NINJ1', 0.3474952154829194), ('ZNF284', 0.1609096577106042), ('CARHSP1', 0.1319870515355082), ('BTAF1', 0.233186399725901), ('ZSCAN16-AS1', 0.1079251478076503), ('SHANK2', 0.0792395576541221), ('VAMP1', 0.3697343104498779), ('C18orf32', 0.1998586114322019), ('P4HA2', 0.1353959707026038), ('SNHG11', 0.2341507836727253), ('LINC01588', 1.346030338213934), ('MRPL18', 0.2209831667734539), ('PEF1', 0.1010891267368405), ('NDUFAF3', 0.0314730269169193), ('EFR3A', 0.2653614590305601), ('EEF1B2', 0.1600793727953768), ('RACK1', 0.250506551136555), ('PDLIM2', 0.302208730669907), ('WNT3', 0.3358089190388698), ('COL27A1', 0.1302245962242926), ('PCM1', 0.5004927529852774), ('NEIL2', 0.1543327875774883), ('LINC01500', 0.546128186280211), ('HSBP1', 0.1860492665789598), ('FKBP1A', 0.4107560740054867), ('GPER1', 0.7291199305325495), ('RPS27L', 0.1219725182046131), ('SLC16A13', 0.1497627900427119), ('SFT2D1', 0.2471960544443289), ('TMED10', 0.0875489176711776), ('RPL34', 0.3577895017352092), ('NFKBIL1', 0.1672473572173982), ('ACTR3', 0.1807729865634646), ('RPLP2', 0.2330325068894741), ('NOS1AP', 0.5715628628792364), ('PPHLN1', 0.1168825794971906), ('UTS2B', 0.2981245669579232), ('DCAF16', 0.1141515230670316), ('RASD2', 1.3037714630099595), ('ZBED5-AS1', 0.184507043688099), ('POLR2K', 0.0832412242956601), ('NIN', 0.3239675729593657), ('DNTTIP2', 0.1579793580425519), ('PMPCB', 0.1413292076367497), ('HAT1', 0.0340768273102782), ('MKLN1', 0.1449154408394187), ('NDUFB3', 0.2540776771525875), ('MLF2', 0.0603593447794485), ('NAGK', 0.1860411613078647), ('GSPT1', 0.1004122082832843), ('ATG4C', 0.5867044749509979), ('PCGF1', 0.1227381504719551), ('AMIGO2', 0.1844257813005544), ('RFX8', 0.0466969846896212), ('CAPN1', 0.0654182100121264), ('FAM114A2', 0.7160729692127793), ('RPL8', 0.1525344388499707), ('TGDS', 0.1431673422835444), ('RGS3', 0.2785302309530704), ('ELFN2', 0.1194849579571226), ('NME2', 0.3521112950981389), ('POLR2F', 0.3459578282729783), ('TSPO', 0.1245939527374629), ('ANTXR1', 0.0562186212962046), ('GIT1', 0.1669646838194503), ('NF1', 0.2005695888926378), ('CELSR1', 0.4395800297496823), ('CUTA', 0.0647702013492246), ('TM2D3', 0.7348656637630222), ('GOLGA8B', 0.5181178118155503), ('TPBG', 0.1357534400939751), ('RPL23', 0.1203165555073426), ('ATP6V0E1', 0.070260720727745), ('MMAA', 0.276482401815466), ('ZNF518A', 0.3302404690823919), ('S100A11', 0.2093542890776107), ('ISOC2', 0.6779046499489855), ('MVB12B', 0.5543233548100561), ('USF2', 0.1286404872884297), ('SYN3', 0.1996509573079064), ('DDTL', 0.0825509945079216), ('EPHB1', 0.3448726459979883), ('MRPL27', 0.0934328233348938), ('LINC00486', 0.3341877298608108), ('ZNF330', 0.0927795079706136), ('SIM2', 0.4210060876122173), ('TGIF1', 0.3218585914349766), ('ETV1', 0.3141534762305534), ('PRKCZ', 0.3283663930202775), ('TRIM39', 0.3801144500216634), ('PLEKHG5', 0.1487996594428018), ('STK16', 0.5767719510465387), ('POLI', 0.3796697742372771), ('LINC00667', 0.5390923223910294), ('NTM', 0.1354039815698932), ('PDE8A', 0.3933479524426826), ('AKTIP', 0.1006565265261982), ('SAT1', 0.1644266645915126), ('CHST1', 0.7001067461907315), ('RAB11B-AS1', 0.5170436586343029), ('ISCU', 0.0554108974204832), ('MRPL14', 0.106919971327803), ('SPTLC1', 0.1029967176102153), ('RASGRP3', 0.0247973610230021), ('UQCR11', 0.2593895682543603), ('MMP28', 0.153121722957634), ('SLC16A12', 0.2429798137963985), ('LIG4', 0.1264528352911487), ('MED26', 0.2274859119695206), ('ETFB', 0.1086353734231334), ('ZNF155', 0.1680430084595439), ('NOP10', 0.303305326339064), ('SNHG16', 0.521755181212915), ('DNAJB6', 0.3866922383547914), ('RPL23A', 0.0777444908654587), ('ENC1', 0.1255048753468435), ('RPL21', 0.0590144598887566), ('FAM167A', 0.2518654925203852), ('CDH10', 0.1423546658653448), ('COMMD6', 0.0606634598321061), ('SDHB', 0.1197901269201363), ('NCBP3', 0.3153265178936483), ('TMEM92', 0.2735170305293029), ('SMG6', 0.2698394166131236), ('NACA', 0.3242782460351719), ('CTSB', 0.0942591421212701), ('SLC7A7', 0.6751290215921062), ('YTHDC1', 0.1696052169393049), ('GSS', 0.0691491153700197), ('HIGD1A', 0.1196491787262447), ('KRCC1', 0.2963620946434649), ('NDUFA12', 0.0524856722346586), ('ADPRM', 0.2457340304703471), ('WDFY1', 0.2144186287099522), ('VAMP4', 0.135677862718455), ('RPL3', 0.0901086039321835), ('LINC00551', 0.1834322109029439), ('RBMX2', 0.1221500522257642), ('MGST3', 0.0384176206871259), ('POPDC3', 0.1497553422978508), ('UVRAG', 0.2509893918589865)]	4946
ELK1	transfac_pro__M02064	0.0496175	4.43934	2e-06	1	motif similar to transfac_pro__M02059 ('V$ELK1_06: ELK-1'; q-value = 1.69e-06) which is directly annotated	frozenset({'activating', 'top50perTarget', 'hg38__refseq-r80__10kb_up_and_down_tss.mc9nr.genes_vs_motifs.rankings'})	[('ZNF410', 0.15563696104239), ('GPSM3', 0.4543253240379237), ('NR1H2', 0.2358966781783939), ('SHC1', 0.1673590365159663), ('CNIH3', 0.2515793764854048), ('LYPLA2', 0.203354306759536), ('ASB1', 0.1530831342830193), ('ZNF622', 0.1224554488541594), ('KDM6B', 0.1843065752277059), ('ARF1', 0.0942051307925963), ('ZNF697', 0.1390903274151733), ('SUPT4H1', 0.0874663155048325), ('KTI12', 0.3522124296431217), ('TIMMDC1', 0.2554817010992158), ('LSM1', 0.0592387984358856), ('TMA7', 0.1079720630290158), ('TFCP2', 0.1601602749863432), ('CCDC51', 0.1458602986573816), ('PTGIR', 0.1564439715485228), ('SLC16A13', 0.1497627900427119), ('RPL27A', 0.0686397227735616), ('MRPL33', 0.132101386087026), ('CIB1', 0.1989854273340161), ('INSIG2', 0.2738459757386935), ('ESAM', 0.3299382853691684), ('LZTFL1', 0.1403635114631909), ('PPID', 0.0741237188134583), ('MT2A', 0.3578102297797251), ('ANXA4', 0.0877690398521553), ('C14orf119', 0.155475732218341), ('RPL38', 0.1079564853515844), ('PYM1', 0.1286459796223531), ('GPATCH2', 0.1291979295265584), ('EGFL7', 0.140513415870332), ('GPER1', 0.7291199305325495), ('WDR83OS', 0.0660034523885175), ('ZNF397', 0.4806382114978047), ('RPL37', 0.1890359354784116), ('COQ6', 0.193675782590272), ('NINJ1', 0.3474952154829194), ('CCDC18-AS1', 0.3395698159798156), ('PDLIM2', 0.302208730669907), ('TSNAX', 0.1395574905221852), ('VAMP1', 0.3697343104498779), ('GABARAPL2', 0.1124180648225604), ('ARPC3', 0.6151769497060748), ('ROMO1', 0.2401554254067023), ('TRAPPC4', 0.0607544531824255), ('GIT1', 0.1669646838194503), ('PRKCD', 0.4365516099057255), ('BCL2L1', 0.171676301660498), ('MED31', 0.0834191879311139), ('SIGIRR', 0.0709893410128994), ('MCRS1', 0.0908475177734959), ('DDT', 0.1825620449138701), ('SMG6', 0.2698394166131236), ('RAB11B-AS1', 0.5170436586343029), ('TRIB1', 0.2624957322018094), ('ADAM17', 0.2850471973535532), ('SSR2', 0.2778569541239135), ('ACTR2', 0.1250072348077572), ('ATG16L1', 0.1010692144200469), ('ZNF160', 0.4011400772987523), ('FKBP1A', 0.4107560740054867), ('MICALL2', 0.4384586908223872), ('MYL12B', 0.2350916920785762), ('RALGDS', 0.4009287577286035), ('PPIA', 0.1121173638277546), ('KRCC1', 0.2963620946434649), ('P4HA2', 0.1353959707026038), ('STK16', 0.5767719510465387)]	1200
ELK1	homer__NRYTTCCGGY_Elk4	0.0621996	6.29705	2e-06	1	motif similar to homer__HACTTCCGGY_Elk1 ('Elk1(ETS)/Hela-Elk1-ChIP-Seq(GSE31477)/Homer'; q-value = 1.56e-06) which is directly annotated	frozenset({'activating', 'top50perTarget', 'hg38__refseq-r80__10kb_up_and_down_tss.mc9nr.genes_vs_motifs.rankings'})	[('ARPC3', 0.6151769497060748), ('RPL37', 0.1890359354784116), ('PYM1', 0.1286459796223531), ('TMEM128', 0.1073971660672759), ('CSNK1G1', 0.2560651763711507), ('EMC4', 0.1689331893438937), ('ATG16L1', 0.1010692144200469), ('ABCF3', 0.3029680585615897), ('WDR83OS', 0.0660034523885175), ('MYPOP', 0.1051566011453224), ('TRIM39', 0.3801144500216634), ('SPOP', 0.1705913973224082), ('SBDS', 0.1944619503581239), ('WDR5B', 0.1921195996906483), ('GPATCH2', 0.1291979295265584), ('RPL27A', 0.0686397227735616), ('KTI12', 0.3522124296431217), ('HOXC9', 0.1869275604863914), ('C1orf74', 0.2318572887194285), ('COX7A2L', 0.2860573175179643), ('KDM6B', 0.1843065752277059), ('COMMD6', 0.0606634598321061), ('PCM1', 0.5004927529852774), ('SUPT4H1', 0.0874663155048325), ('INSIG2', 0.2738459757386935), ('CFL1', 0.0916540561152058), ('LYPLA2', 0.203354306759536), ('UFC1', 0.307298001700809), ('IRF2BPL', 0.0985475717364178), ('RACK1', 0.250506551136555), ('MRPS10', 0.2741955069196644), ('NR1H2', 0.2358966781783939), ('TXNL1', 0.1013699913123176), ('ZNHIT1', 0.385770569456662), ('DNAJB9', 0.1606234352440033), ('PEX12', 0.2248466271818205), ('ZFP91', 0.1550415812078966), ('RNF32', 0.1747931416645669), ('CIB1', 0.1989854273340161), ('NR2F1-AS1', 0.2112691744109647), ('MKLN1', 0.1449154408394187), ('CHMP2A', 0.1733148514214722), ('ANAPC16', 0.1974043595341582), ('SF3B6', 0.2650887527339045), ('C2orf74', 0.1050939534679716), ('ETV1', 0.3141534762305534), ('AAGAB', 0.142675768824402), ('NTPCR', 0.1608207245952057), ('RPL10A', 0.0887212448284195), ('MRPL54', 0.1120684084054347), ('TM9SF4', 0.2380859464402704), ('PSMA3', 0.1226004996088148), ('SNIP1', 0.1159937155845703), ('FGF14', 0.2856301492071761), ('FDXR', 0.2803668139027254), ('SFT2D1', 0.2471960544443289), ('ITPA', 0.0307824950267309), ('SEC61G', 0.1577221843684865), ('XPA', 0.1846590848181779), ('RPS6', 0.1637005098636408), ('NDUFC1', 0.1757831706433229), ('RPL3', 0.0901086039321835), ('COMMD5', 0.2639337468063321), ('TRAPPC4', 0.0607544531824255), ('ZNF397', 0.4806382114978047), ('SEC31A', 0.1171198930192655), ('CEBPZOS', 0.1849509501991492), ('TMED4', 0.1279642175045338), ('PTGIR', 0.1564439715485228), ('NOB1', 0.2248197439168449), ('MCRS1', 0.0908475177734959), ('ARF1', 0.0942051307925963), ('TAF7', 0.0820485164767368), ('ELFN2', 0.1194849579571226), ('RAB18', 0.3583137870056482), ('POMP', 0.2734968639197676), ('MSC', 0.0454843607446548), ('ATP6V1E1', 0.1319007533497369), ('PDE8A', 0.3933479524426826), ('UVRAG', 0.2509893918589865), ('NELFE', 0.106524756882823), ('RFXANK', 0.0539213040162891), ('MPDU1', 0.0892521144864632), ('GOLGA8B', 0.5181178118155503), ('EEF1A1', 0.1947090931805916), ('ZBTB43', 0.1263543357470031), ('BTAF1', 0.233186399725901), ('HSBP1', 0.1860492665789598), ('NDUFB4', 0.1608800906784434), ('VAMP1', 0.3697343104498779), ('ARHGAP6', 0.4324515622055888), ('CCNDBP1', 0.0868557528383655), ('NFKBIL1', 0.1672473572173982), ('POLR2K', 0.0832412242956601), ('MRPS22', 0.116007573182663), ('KRCC1', 0.2963620946434649), ('MAP2K3', 0.285531483486037), ('CELSR1', 0.4395800297496823), ('FAM228B', 0.1430336921852442), ('SIM2', 0.4210060876122173), ('ANAPC1', 0.1602186201558234), ('GABARAPL2', 0.1124180648225604), ('SPATA2L', 1.0105109449219152), ('LIG4', 0.1264528352911487), ('GS1-124K5.4', 0.2607081671586617), ('ANAPC13', 0.2747215445220408), ('CYP1B1', 0.1315601266597245), ('EGFL7', 0.140513415870332), ('HAT1', 0.0340768273102782), ('PLEKHG5', 0.1487996594428018), ('RPL38', 0.1079564853515844), ('TMF1', 0.2174023217605569), ('CARHSP1', 0.1319870515355082), ('NPIPB15', 0.3045103590317809), ('RPS19BP1', 0.0538278326192709), ('COPS5', 0.1300862973035689), ('APC2', 0.0786902479232418), ('RPS3A', 0.3413848492117687), ('TSNAX', 0.1395574905221852), ('ZNF518A', 0.3302404690823919), ('SLC16A12', 0.2429798137963985), ('PPP3CA', 0.1198023666691904), ('RBMX2', 0.1221500522257642), ('SPICE1', 0.8630994411748286), ('PCGF1', 0.1227381504719551), ('CCDC115', 0.2941330429795674), ('C17orf49', 0.3825611044440384), ('TMEM230', 0.0724061557397166), ('RPL27', 0.3030361167157548), ('MMADHC', 0.0848170320737467), ('DDT', 0.1825620449138701), ('EFR3A', 0.2653614590305601), ('EIF4G2', 0.0471690138205604), ('CAPZA2', 0.1597817140804726), ('ANTXR1', 0.0562186212962046), ('SMAD7', 0.1821762050865164), ('PRKCD', 0.4365516099057255), ('TGDS', 0.1431673422835444), ('RPS7', 0.1136347649650107), ('MYL12B', 0.2350916920785762), ('SUB1', 0.0460468060905729), ('RPL8', 0.1525344388499707), ('ZNF622', 0.1224554488541594), ('MMAA', 0.276482401815466), ('FXR2', 0.2541694182091953), ('PAK1', 0.2008586231871779), ('EMP1', 0.0699329278927539), ('RPL23', 0.1203165555073426), ('TMED1', 0.1249367981227428), ('PMPCA', 0.1421974847181153), ('CHMP2B', 0.0579498302042711), ('EIF4A2', 0.1619678094585283), ('RPL6', 0.1616299533346889), ('SOCS7', 0.2695174746885393), ('ISOC2', 0.6779046499489855), ('CREB3', 0.1788984970734569), ('PSMC5', 0.1161086762632847), ('MGST3', 0.0384176206871259), ('ROMO1', 0.2401554254067023), ('DDTL', 0.0825509945079216), ('TIMMDC1', 0.2554817010992158), ('AVEN', 0.2130553191609417), ('PIGG', 0.22117782667513), ('ATG101', 0.3628378156146704), ('RPS6KA2', 0.0814827201714024), ('CLGN', 0.4440416913464197), ('FNDC3B', 0.1415924633061972), ('PCDH10', 0.8982166274927909), ('PAFAH2', 0.105799768872836), ('GSPT1', 0.1004122082832843), ('SPAG7', 0.0737795615632883), ('SIGIRR', 0.0709893410128994), ('DUSP14', 0.4488845600709148), ('SLC1A2', 1.281426467861246), ('ENC1', 0.1255048753468435), ('RPL26', 0.2335406040433566), ('C14orf119', 0.155475732218341), ('CHD9', 0.155523037667915), ('NACA', 0.3242782460351719), ('YIF1B', 0.1126544523410658), ('LIFR-AS1', 0.23586833384779), ('DPYD', 0.0761818087361661), ('RGS3', 0.2785302309530704), ('NF1', 0.2005695888926378), ('IFT22', 0.1311125660770201), ('PIK3R3', 0.54101543544551), ('PPHLN1', 0.1168825794971906), ('LEPR', 0.1511382175390212), ('ACTR3', 0.1807729865634646), ('PUDP', 0.1044440556922831), ('DDX47', 0.1920846857746811), ('CASP3', 0.321394780831238), ('FAN1', 0.3058597491327354), ('ZNF284', 0.1609096577106042), ('SNHG16', 0.521755181212915), ('TAF13', 0.2409266740572956), ('RFX8', 0.0466969846896212), ('TRPV2', 0.2297791767626473)]	3534
ELK1	transfac_pro__M02068	0.0625199	6.34433	2e-06	1	motif similar to homer__HACTTCCGGY_Elk1 ('Elk1(ETS)/Hela-Elk1-ChIP-Seq(GSE31477)/Homer'; q-value = 2.12e-06) which is directly annotated	frozenset({'activating', 'top50perTarget', 'hg38__refseq-r80__10kb_up_and_down_tss.mc9nr.genes_vs_motifs.rankings'})	[('NR1H2', 0.2358966781783939), ('RPL37', 0.1890359354784116), ('LYPLA2', 0.203354306759536), ('ZNF410', 0.15563696104239), ('WDR83OS', 0.0660034523885175), ('GPSM3', 0.4543253240379237), ('NELFE', 0.106524756882823), ('CIB1', 0.1989854273340161), ('CNIH3', 0.2515793764854048), ('ZNF622', 0.1224554488541594), ('KTI12', 0.3522124296431217), ('PPID', 0.0741237188134583), ('SUPT4H1', 0.0874663155048325), ('SHC1', 0.1673590365159663), ('ARPC3', 0.6151769497060748), ('TFCP2', 0.1601602749863432), ('CSNK1G1', 0.2560651763711507), ('RPL27', 0.3030361167157548), ('RPL27A', 0.0686397227735616), ('C1orf74', 0.2318572887194285), ('TIMMDC1', 0.2554817010992158), ('RPS6', 0.1637005098636408), ('INSIG2', 0.2738459757386935), ('MCRS1', 0.0908475177734959), ('RPS14', 0.0766821874041521), ('ASB1', 0.1530831342830193), ('RPL6', 0.1616299533346889), ('TAF13', 0.2409266740572956), ('EMC4', 0.1689331893438937), ('PEX12', 0.2248466271818205), ('ATG16L1', 0.1010692144200469), ('ITPA', 0.0307824950267309), ('SF3B6', 0.2650887527339045), ('BCL2L1', 0.171676301660498), ('ZNF397', 0.4806382114978047), ('POMP', 0.2734968639197676), ('SMUG1', 0.2856065636026786), ('INO80B', 0.0867493185721773), ('C17orf49', 0.3825611044440384), ('COQ6', 0.193675782590272), ('PYM1', 0.1286459796223531), ('LSM1', 0.0592387984358856), ('KDM6B', 0.1843065752277059), ('PRKCD', 0.4365516099057255), ('ROMO1', 0.2401554254067023), ('TMA7', 0.1079720630290158), ('TAF7', 0.0820485164767368), ('TRAPPC4', 0.0607544531824255), ('OST4', 0.1288412107387401), ('C14orf119', 0.155475732218341), ('UGGT2', 0.2927319962000224), ('EIF3D', 0.3032818368798675), ('RPS19BP1', 0.0538278326192709), ('TMEM230', 0.0724061557397166), ('STX4', 0.0802896274552892), ('PMPCA', 0.1421974847181153), ('NFKBIL1', 0.1672473572173982), ('CCDC18-AS1', 0.3395698159798156), ('ERLEC1', 0.2407135563836408), ('CCDC51', 0.1458602986573816), ('MRPL33', 0.132101386087026), ('MED31', 0.0834191879311139), ('RPS26', 0.5502344655232229), ('CHMP1A', 0.1090721381173772), ('CHCHD2', 0.0956604118977004), ('SSR2', 0.2778569541239135), ('ANXA4', 0.0877690398521553), ('ZNHIT1', 0.385770569456662), ('MED8', 0.1249022835448365), ('LZIC', 0.1228817417475061), ('RPL38', 0.1079564853515844), ('GPATCH2', 0.1291979295265584), ('NIT1', 0.1065462526745288), ('PDCD6', 0.0446853946008689), ('DNAJB9', 0.1606234352440033), ('MYL12A', 0.0836683314897275), ('MRPL27', 0.0934328233348938), ('S100A16', 0.098994057827322), ('HINT1', 0.1289735553705836), ('EGFL7', 0.140513415870332), ('BECN1', 0.1473316455759349), ('LSM3', 0.0284974381564678), ('ZNF284', 0.1609096577106042), ('CFL1', 0.0916540561152058), ('TRIB1', 0.2624957322018094), ('RPS7', 0.1136347649650107), ('TSNAX', 0.1395574905221852), ('C12orf57', 0.0865502273540557), ('TMEM128', 0.1073971660672759), ('NME1', 0.3242280829334481), ('GOLGA8B', 0.5181178118155503), ('SLC20A1', 0.1582097137169815), ('HSBP1', 0.1860492665789598), ('CCNDBP1', 0.0868557528383655), ('RPL26', 0.2335406040433566), ('NTM', 0.1354039815698932), ('LZTFL1', 0.1403635114631909), ('PSMC5', 0.1161086762632847), ('ACAP2', 0.2515612832986866), ('SEC31A', 0.1171198930192655), ('NR2F1-AS1', 0.2112691744109647), ('AATK', 0.4470938241543877), ('TMED10', 0.0875489176711776), ('CREB3', 0.1788984970734569), ('MYD88', 0.1041650650986708), ('ADAM17', 0.2850471973535532), ('NDUFAF3', 0.0314730269169193), ('PDLIM2', 0.302208730669907), ('NDUFB3', 0.2540776771525875), ('MYL12B', 0.2350916920785762), ('TINF2', 0.1133211503270696), ('RNF144B', 0.5153522082153942), ('UFC1', 0.307298001700809), ('ARF1', 0.0942051307925963), ('MSC', 0.0454843607446548), ('TNKS2', 0.1592352240448723), ('LINC01500', 0.546128186280211), ('HYPK', 0.4139959559512929), ('REL', 0.4110922715249628), ('GRPEL2', 0.1806664454892559), ('RACK1', 0.250506551136555), ('FAM228B', 0.1430336921852442), ('GAS2', 0.8465696456753862), ('GABARAPL2', 0.1124180648225604), ('PLAC9', 0.0692446922228313), ('ATP6V1E1', 0.1319007533497369), ('DLG4', 0.4731337830209601), ('SUB1', 0.0460468060905729), ('ERP44', 0.2136729948169469), ('NOP10', 0.303305326339064), ('SIM2', 0.4210060876122173), ('CDH10', 0.1423546658653448), ('SNIP1', 0.1159937155845703), ('VAMP1', 0.3697343104498779), ('DNAJB6', 0.3866922383547914), ('POLR3D', 0.4942970183869529), ('NOS1AP', 0.5715628628792364), ('HOXC9', 0.1869275604863914), ('KRCC1', 0.2963620946434649), ('DDT', 0.1825620449138701), ('NTPCR', 0.1608207245952057), ('ELFN2', 0.1194849579571226), ('GIT1', 0.1669646838194503), ('ATP6V1F', 0.1229305901467728), ('MRPS22', 0.116007573182663), ('LYRM9', 0.8082050162224449), ('RPL23', 0.1203165555073426), ('TMEM92', 0.2735170305293029), ('TPBG', 0.1357534400939751), ('ACTR2', 0.1250072348077572), ('MT2A', 0.3578102297797251), ('PEF1', 0.1010891267368405), ('ZNF160', 0.4011400772987523), ('RAB11B-AS1', 0.5170436586343029), ('SPATA2', 0.1277760222525768), ('PSMA3', 0.1226004996088148), ('RPS6KA2', 0.0814827201714024), ('TKFC', 1.5343617878093625), ('MDH1', 0.1182651435141657), ('PPIA', 0.1121173638277546), ('NACA', 0.3242782460351719), ('FGF14', 0.2856301492071761), ('PMPCB', 0.1413292076367497), ('TM9SF4', 0.2380859464402704), ('HAND2', 0.2800695741241304), ('PCM1', 0.5004927529852774), ('PAK1', 0.2008586231871779), ('ZSCAN16-AS1', 0.1079251478076503), ('ANPEP', 0.0834344880674962), ('PPP1R11', 0.379956769138021), ('ZNF697', 0.1390903274151733), ('XPA', 0.1846590848181779), ('ZNF155', 0.1680430084595439), ('TRPS1', 0.3152405699457115), ('TARS2', 0.4304882246712098), ('ESAM', 0.3299382853691684), ('GABRA2', 0.252624547510925), ('TGIF1', 0.3218585914349766), ('MRPL52', 0.0614464422941259), ('CASC8', 0.1166673492233393), ('COX7A2L', 0.2860573175179643), ('COMMD6', 0.0606634598321061), ('COPS7A', 0.2206652912512874), ('ISOC2', 0.6779046499489855), ('ARHGAP6', 0.4324515622055888), ('CEBPZOS', 0.1849509501991492), ('CD59', 0.1294573553406079), ('YIF1B', 0.1126544523410658), ('ENC1', 0.1255048753468435), ('ZNF396', 0.2520576937508608), ('NF1', 0.2005695888926378), ('COMMD5', 0.2639337468063321), ('VAMP4', 0.135677862718455), ('FKBP1A', 0.4107560740054867), ('AURKC', 0.050119652753123), ('C2orf74', 0.1050939534679716), ('PCGF1', 0.1227381504719551), ('CMC1', 0.0756431416233547), ('SNAP23', 0.1467714990678899), ('GSPT1', 0.1004122082832843), ('ANTXR1', 0.0562186212962046), ('COX14', 0.1960614329597206), ('CD63', 0.2391131492376393), ('PTGIR', 0.1564439715485228), ('ZNF330', 0.0927795079706136), ('LINC00551', 0.1834322109029439), ('DDX47', 0.1920846857746811), ('RFXANK', 0.0539213040162891), ('SAT1', 0.1644266645915126), ('SLITRK6', 0.7309940782447338), ('MOB4', 0.0699461515812266), ('EDIL3', 0.1822415276364728), ('DUSP28', 0.2326763654126818), ('IFT22', 0.1311125660770201), ('RPL34', 0.3577895017352092), ('CELSR1', 0.4395800297496823), ('MRPL54', 0.1120684084054347), ('SLC16A12', 0.2429798137963985), ('EIF4A1', 0.062527360670555), ('SMG6', 0.2698394166131236), ('ALKBH8', 0.3042469826178272), ('FNDC3B', 0.1415924633061972), ('TRPV2', 0.2297791767626473), ('SERPINE1', 0.4079051084371403), ('BET1L', 0.1173632981053741), ('SFXN5', 1.195353797289219), ('APC2', 0.0786902479232418), ('EFR3A', 0.2653614590305601), ('TRAPPC3', 0.1141194105432603), ('MRPL18', 0.2209831667734539), ('GLRX', 0.4670703249938281), ('EMP1', 0.0699329278927539), ('ARID1B', 0.1285922785147411), ('NINJ1', 0.3474952154829194), ('SDCBP', 0.065544954784909), ('CCDC25', 0.1281982884342177), ('SYN3', 0.1996509573079064), ('ZNF304', 2.1412258144800087), ('NTNG1', 0.1228202656584603), ('NDUFB5', 0.1949048850874462)]	4393
ELK1	cisbp__M5385	0.0636916	6.51733	2e-06	1	gene is annotated for similar motif homer__HACTTCCGGY_Elk1 ('Elk1(ETS)/Hela-Elk1-ChIP-Seq(GSE31477)/Homer'; q-value = 1.88e-06)	frozenset({'activating', 'top50perTarget', 'hg38__refseq-r80__10kb_up_and_down_tss.mc9nr.genes_vs_motifs.rankings'})	[('NR1H2', 0.2358966781783939), ('LYPLA2', 0.203354306759536), ('RPL37', 0.1890359354784116), ('GPSM3', 0.4543253240379237), ('WDR83OS', 0.0660034523885175), ('ESAM', 0.3299382853691684), ('ZNF410', 0.15563696104239), ('NELFE', 0.106524756882823), ('EMC4', 0.1689331893438937), ('RPS14', 0.0766821874041521), ('ZNF622', 0.1224554488541594), ('PRKCD', 0.4365516099057255), ('CNIH3', 0.2515793764854048), ('TRIB1', 0.2624957322018094), ('KTI12', 0.3522124296431217), ('RASGRP3', 0.0247973610230021), ('CIB1', 0.1989854273340161), ('SUPT4H1', 0.0874663155048325), ('CSNK1G1', 0.2560651763711507), ('RPL27', 0.3030361167157548), ('RPL27A', 0.0686397227735616), ('NFKBIL1', 0.1672473572173982), ('INO80B', 0.0867493185721773), ('ROMO1', 0.2401554254067023), ('LSM1', 0.0592387984358856), ('KDM6B', 0.1843065752277059), ('POMP', 0.2734968639197676), ('RPL38', 0.1079564853515844), ('ATG16L1', 0.1010692144200469), ('NOB1', 0.2248197439168449), ('ZNF284', 0.1609096577106042), ('TRAPPC4', 0.0607544531824255), ('ARF1', 0.0942051307925963), ('RPS6', 0.1637005098636408), ('C1orf74', 0.2318572887194285), ('SMUG1', 0.2856065636026786), ('ANXA4', 0.0877690398521553), ('SHC1', 0.1673590365159663), ('SEC31A', 0.1171198930192655), ('MCRS1', 0.0908475177734959), ('SPATA2', 0.1277760222525768), ('POLR3D', 0.4942970183869529), ('ASB1', 0.1530831342830193), ('ERLEC1', 0.2407135563836408), ('RPS19BP1', 0.0538278326192709), ('NR2F1-AS1', 0.2112691744109647), ('C17orf49', 0.3825611044440384), ('ZNF697', 0.1390903274151733), ('TMF1', 0.2174023217605569), ('EGFL7', 0.140513415870332), ('RPS7', 0.1136347649650107), ('PDLIM2', 0.302208730669907), ('PEX12', 0.2248466271818205), ('TRIM27', 0.1199344771802018), ('ARPC3', 0.6151769497060748), ('RALGDS', 0.4009287577286035), ('TNR', 0.3809868198750723), ('CREB3', 0.1788984970734569), ('GOLGA8B', 0.5181178118155503), ('IRF2BPL', 0.0985475717364178), ('TAF7', 0.0820485164767368), ('TIMMDC1', 0.2554817010992158), ('RPS26', 0.5502344655232229), ('EIF3D', 0.3032818368798675), ('TM9SF4', 0.2380859464402704), ('PPP1R11', 0.379956769138021), ('TAF13', 0.2409266740572956), ('ENC1', 0.1255048753468435), ('PIK3R3', 0.54101543544551), ('RPL8', 0.1525344388499707), ('NOS1AP', 0.5715628628792364), ('TGIF1', 0.3218585914349766), ('PCM1', 0.5004927529852774), ('MRPL33', 0.132101386087026), ('ZNF160', 0.4011400772987523), ('MED26', 0.2274859119695206), ('CHST1', 0.7001067461907315), ('ZNF397', 0.4806382114978047), ('ATP6V1F', 0.1229305901467728), ('TMEM230', 0.0724061557397166), ('PLAC9', 0.0692446922228313), ('EDIL3', 0.1822415276364728), ('MSC', 0.0454843607446548), ('AMIGO2', 0.1844257813005544), ('DUSP28', 0.2326763654126818), ('MICALL2', 0.4384586908223872), ('SLC20A1', 0.1582097137169815), ('MT2A', 0.3578102297797251), ('NEIL2', 0.1543327875774883), ('TMEM92', 0.2735170305293029), ('SIGIRR', 0.0709893410128994), ('PPIA', 0.1121173638277546), ('CD63', 0.2391131492376393), ('TPBG', 0.1357534400939751), ('AATK', 0.4470938241543877), ('COQ6', 0.193675782590272), ('EDEM2', 0.2624644135770988), ('CUTA', 0.0647702013492246), ('DDT', 0.1825620449138701), ('RFX8', 0.0466969846896212), ('BCO2', 0.3693370371202156), ('SNAP23', 0.1467714990678899), ('LINC01500', 0.546128186280211), ('LYRM9', 0.8082050162224449), ('LZIC', 0.1228817417475061), ('CTTNBP2NL', 0.3416910417283392), ('SMAD7', 0.1821762050865164), ('PLEKHG5', 0.1487996594428018), ('MMAA', 0.276482401815466), ('BECN1', 0.1473316455759349), ('PRPF3', 0.1127724046835256), ('BCL2A1', 0.3323763412848674), ('STK16', 0.5767719510465387), ('TRPS1', 0.3152405699457115), ('ANXA2', 0.1150625435017949), ('SF3B6', 0.2650887527339045), ('HSBP1', 0.1860492665789598), ('MPG', 0.4071178716647898), ('BCL2L1', 0.171676301660498), ('C14orf119', 0.155475732218341), ('ACTR2', 0.1250072348077572), ('APC2', 0.0786902479232418), ('SFXN5', 1.195353797289219), ('TINF2', 0.1133211503270696), ('ANXA1', 0.1053165383528937), ('SHANK2', 0.0792395576541221), ('CAPN1', 0.0654182100121264), ('UBB', 0.2856573404955773), ('RPL6', 0.1616299533346889), ('CYP1B1', 0.1315601266597245), ('TMED10', 0.0875489176711776), ('EIF4G2', 0.0471690138205604), ('RPL23', 0.1203165555073426), ('XXYLT1', 0.1984900090686903), ('FGF14', 0.2856301492071761), ('RBMX2', 0.1221500522257642), ('MDH1', 0.1182651435141657), ('SLC16A13', 0.1497627900427119), ('LSM12', 0.3602800874346951), ('AGTRAP', 0.1328832782008557), ('LINC00551', 0.1834322109029439), ('ARID1B', 0.1285922785147411), ('FNDC3B', 0.1415924633061972), ('EMP1', 0.0699329278927539), ('LZTFL1', 0.1403635114631909), ('DNAJB6', 0.3866922383547914), ('ERP44', 0.2136729948169469), ('MMP28', 0.153121722957634), ('NDUFAF3', 0.0314730269169193), ('OST4', 0.1288412107387401), ('PDCD6', 0.0446853946008689), ('RASD2', 1.3037714630099595), ('ATP6V1E1', 0.1319007533497369), ('ETV1', 0.3141534762305534), ('SAT1', 0.1644266645915126), ('CHMP1A', 0.1090721381173772), ('NOP10', 0.303305326339064), ('MRPS22', 0.116007573182663), ('GABRA2', 0.252624547510925), ('ELFN2', 0.1194849579571226), ('STRADA', 0.1438347718797683), ('ZNHIT1', 0.385770569456662), ('SIM2', 0.4210060876122173), ('UBE2E3', 0.1122667168619977), ('RNF7', 0.2149213735301332), ('COMMD5', 0.2639337468063321), ('FKBP1A', 0.4107560740054867), ('CEBPZOS', 0.1849509501991492), ('TSPO', 0.1245939527374629), ('PPID', 0.0741237188134583), ('COQ4', 0.3140929986047998), ('VAMP4', 0.135677862718455), ('RPL34', 0.3577895017352092), ('FXYD5', 0.1004109967171999), ('PMPCB', 0.1413292076367497), ('S100A11', 0.2093542890776107), ('PSMC5', 0.1161086762632847), ('GIT1', 0.1669646838194503), ('EFR3A', 0.2653614590305601), ('DNAJB9', 0.1606234352440033), ('CCDC157', 0.4167331132009588), ('PAK1', 0.2008586231871779), ('TMEM72-AS1', 0.1105993628530952), ('NINJ1', 0.3474952154829194), ('SH3GLB1', 0.1587737712594485), ('CCNDBP1', 0.0868557528383655), ('SNHG16', 0.521755181212915), ('POPDC3', 0.1497553422978508), ('SNIP1', 0.1159937155845703), ('PTGIR', 0.1564439715485228), ('LIFR-AS1', 0.23586833384779), ('LINC01588', 1.346030338213934), ('RACK1', 0.250506551136555), ('POLR2K', 0.0832412242956601), ('SDCBP', 0.065544954784909), ('LSM3', 0.0284974381564678), ('DPM3', 0.0848644785726969), ('NTM', 0.1354039815698932), ('DDX47', 0.1920846857746811), ('TRAPPC3', 0.1141194105432603), ('ITPA', 0.0307824950267309), ('MMADHC', 0.0848170320737467), ('GPER1', 0.7291199305325495), ('TMEM128', 0.1073971660672759)]	4550
ELK1	transfac_pro__M08913	0.0550326	5.23886	2e-06	1	motif similar to cisbp__M5380 ('ELK1[gene ID: "ENSG00000126767" species: "Homo sapiens" TF status: "direct" TF family: "Ets" DBDs: "Ets"]; ENSMUSG00000044690[gene ID: "ENSMUSG00000044690" species: "Mus musculus" TF status: "inferred" TF family: "Ets" DBDs: "Ets"]; Erf[gene ID: "ENSMUSG00000040857" species: "Mus musculus" TF status: "inferred" TF family: "Ets" DBDs: "Ets"]; Ets2[gene ID: "ENSMUSG00000022895" species: "Mus musculus" TF status: "inferred" TF family: "Ets" DBDs: "Ets"]; Etv2[gene ID: "ENSMUSG00000006311" species: "Mus musculus" TF status: "inferred" TF family: "Ets" DBDs: "Ets"]; Fev[gene ID: "ENSMUSG00000055197" species: "Mus musculus" TF status: "inferred" TF family: "Ets" DBDs: "Ets"]'; q-value = 1.69e-06) which is directly annotated	frozenset({'activating', 'top50perTarget', 'hg38__refseq-r80__10kb_up_and_down_tss.mc9nr.genes_vs_motifs.rankings'})	[('NELFE', 0.106524756882823), ('SHC1', 0.1673590365159663), ('NR1H2', 0.2358966781783939), ('LYPLA2', 0.203354306759536), ('POMP', 0.2734968639197676), ('DNAJB9', 0.1606234352440033), ('POLR3D', 0.4942970183869529), ('CSNK1G1', 0.2560651763711507), ('LZIC', 0.1228817417475061), ('PYM1', 0.1286459796223531), ('C17orf49', 0.3825611044440384), ('MLF2', 0.0603593447794485), ('SEC31A', 0.1171198930192655), ('RPS14', 0.0766821874041521), ('MRPL18', 0.2209831667734539), ('ZNF622', 0.1224554488541594), ('MPDU1', 0.0892521144864632), ('TIMMDC1', 0.2554817010992158), ('CCDC25', 0.1281982884342177), ('EIF4A1', 0.062527360670555), ('PPID', 0.0741237188134583), ('GABARAPL2', 0.1124180648225604), ('RPS6', 0.1637005098636408), ('RPS19BP1', 0.0538278326192709), ('OST4', 0.1288412107387401), ('KTI12', 0.3522124296431217), ('ANXA4', 0.0877690398521553), ('CIB1', 0.1989854273340161), ('BECN1', 0.1473316455759349), ('TMED10', 0.0875489176711776), ('CREB3', 0.1788984970734569), ('CHMP1A', 0.1090721381173772), ('TMEM128', 0.1073971660672759), ('C1orf74', 0.2318572887194285), ('NR2F1-AS1', 0.2112691744109647), ('PEF1', 0.1010891267368405), ('EMC7', 0.0990184372039824), ('ARF1', 0.0942051307925963), ('ITPA', 0.0307824950267309), ('EMC4', 0.1689331893438937), ('TAF13', 0.2409266740572956), ('UGGT2', 0.2927319962000224), ('GAS2', 0.8465696456753862), ('DDT', 0.1825620449138701), ('FGF14', 0.2856301492071761), ('RPL27A', 0.0686397227735616), ('FAM114A2', 0.7160729692127793), ('LYRM9', 0.8082050162224449), ('VAMP4', 0.135677862718455), ('RPL37', 0.1890359354784116), ('ASB1', 0.1530831342830193), ('TAF7', 0.0820485164767368), ('RPL41', 0.1965101821599902), ('DUSP28', 0.2326763654126818), ('ROMO1', 0.2401554254067023), ('RPS26', 0.5502344655232229), ('ROM1', 0.161218446744196), ('RPL31', 0.1390137356949413), ('SMAD7', 0.1821762050865164), ('TMEM230', 0.0724061557397166), ('HYPK', 0.4139959559512929), ('VAMP1', 0.3697343104498779), ('CCDC157', 0.4167331132009588), ('BCL2L1', 0.171676301660498), ('PRKCD', 0.4365516099057255), ('EIF4G2', 0.0471690138205604), ('ABCF2', 0.1008060525993117), ('TSNAX', 0.1395574905221852), ('FDXR', 0.2803668139027254), ('SPATA2', 0.1277760222525768), ('PPP1R11', 0.379956769138021), ('ACAP2', 0.2515612832986866), ('DPM3', 0.0848644785726969), ('ZNHIT1', 0.385770569456662), ('KLHL42', 0.2724865204863016), ('PARK7', 0.1442984932676206), ('TRAPPC4', 0.0607544531824255), ('TNKS2', 0.1592352240448723), ('PLAC9', 0.0692446922228313), ('SNIP1', 0.1159937155845703), ('PDE8A', 0.3933479524426826), ('POPDC3', 0.1497553422978508), ('NFKBIL1', 0.1672473572173982), ('PPHLN1', 0.1168825794971906), ('ATG101', 0.3628378156146704), ('ZNF397', 0.4806382114978047), ('ISOC2', 0.6779046499489855), ('COX14', 0.1960614329597206), ('PRKCZ', 0.3283663930202775), ('TMEM198', 0.6508953769901334), ('ZNF449', 0.581219746793834), ('CHST1', 0.7001067461907315), ('SUB1', 0.0460468060905729), ('SOCS7', 0.2695174746885393), ('ARHGAP6', 0.4324515622055888), ('PCM1', 0.5004927529852774), ('PTPDC1', 0.386530000128901), ('ANAPC16', 0.1974043595341582), ('ADAT1', 0.1338377723492841), ('UBALD2', 0.1707287344986049), ('EEF1B2', 0.1600793727953768), ('BCL2L13', 0.1343235518101384), ('SPTLC1', 0.1029967176102153), ('TM2D3', 0.7348656637630222), ('RPL38', 0.1079564853515844), ('TSPO', 0.1245939527374629), ('MINPP1', 0.1237475874869207), ('CPSF4', 0.2873543440922029), ('RASD2', 1.3037714630099595), ('NDUFB3', 0.2540776771525875), ('UVRAG', 0.2509893918589865), ('DUSP14', 0.4488845600709148), ('PSMA3', 0.1226004996088148), ('CHCHD2', 0.0956604118977004), ('TGIF1', 0.3218585914349766), ('CEBPZOS', 0.1849509501991492), ('FAM228B', 0.1430336921852442), ('ANAPC13', 0.2747215445220408), ('ABRACL', 0.0478069976179948), ('MYL12B', 0.2350916920785762), ('MYL12A', 0.0836683314897275), ('DDX47', 0.1920846857746811), ('BAIAP2L1', 0.2299136415463039), ('CASC8', 0.1166673492233393), ('EIF3D', 0.3032818368798675), ('MMAA', 0.276482401815466), ('WDFY1', 0.2144186287099522), ('HAND2', 0.2800695741241304), ('GOLGA8B', 0.5181178118155503), ('MRPS22', 0.116007573182663), ('ERLEC1', 0.2407135563836408), ('GRPEL2', 0.1806664454892559), ('COMMD5', 0.2639337468063321), ('SLC7A7', 0.6751290215921062), ('PLEKHG5', 0.1487996594428018), ('ADAM17', 0.2850471973535532), ('BET1L', 0.1173632981053741), ('IFT22', 0.1311125660770201), ('FNDC3B', 0.1415924633061972), ('PAK1', 0.2008586231871779), ('NME1', 0.3242280829334481), ('SESN2', 0.4084568384640676), ('CTTNBP2NL', 0.3416910417283392), ('PRKAB2', 0.1222668186063193), ('CKMT2', 0.2710056239416983), ('TM9SF4', 0.2380859464402704), ('NOP10', 0.303305326339064), ('SFT2D1', 0.2471960544443289), ('UNK', 0.2055064288969718), ('CCDC18-AS1', 0.3395698159798156), ('MYD88', 0.1041650650986708), ('INSIG2', 0.2738459757386935), ('LSM1', 0.0592387984358856), ('NIN', 0.3239675729593657), ('PARD6G-AS1', 0.2816399891585973), ('NDUFB5', 0.1949048850874462), ('RASGRP3', 0.0247973610230021), ('ERCC1', 0.1044465716794362), ('LINC00486', 0.3341877298608108), ('MAGIX', 0.4278488778649463), ('RFX8', 0.0466969846896212), ('SLC16A12', 0.2429798137963985), ('DNAJB6', 0.3866922383547914), ('ZNF304', 2.1412258144800087), ('ZNF284', 0.1609096577106042), ('HAT1', 0.0340768273102782), ('C14orf119', 0.155475732218341), ('RGS10', 0.0907067330811224), ('RPL6', 0.1616299533346889), ('LINC00460', 0.2305184554654965), ('SPIN1', 0.1597643841429522), ('NME2', 0.3521112950981389), ('SNHG11', 0.2341507836727253), ('ZNF160', 0.4011400772987523), ('C18orf32', 0.1998586114322019), ('PHC1', 0.1681319993749634), ('ZBTB43', 0.1263543357470031), ('LINC00667', 0.5390923223910294), ('PJA1', 0.6006089755636097), ('COMMD6', 0.0606634598321061), ('IRF2BPL', 0.0985475717364178), ('MAEA', 0.2135394724356347), ('RNF123', 0.3968818580953118), ('MRPL52', 0.0614464422941259), ('ACTR2', 0.1250072348077572), ('RPLP2', 0.2330325068894741), ('PPP3CA', 0.1198023666691904), ('RGS16', 0.5953964037318618), ('RACK1', 0.250506551136555), ('CCDC51', 0.1458602986573816), ('C12orf56', 0.0900604329949027), ('ERP44', 0.2136729948169469), ('AATK', 0.4470938241543877), ('TKFC', 1.5343617878093625), ('ZNF330', 0.0927795079706136), ('ERGIC2', 0.0646613712338269), ('SUPT4H1', 0.0874663155048325), ('MZF1', 0.4613554658354567), ('GNE', 0.3348871159534841), ('MED26', 0.2274859119695206), ('AIM2', 0.0532340616510456), ('LINC00551', 0.1834322109029439), ('ETV5', 0.2498397409267487), ('CMC1', 0.0756431416233547), ('BTAF1', 0.233186399725901), ('RNF7', 0.2149213735301332), ('LINC01588', 1.346030338213934), ('PMPCB', 0.1413292076367497), ('PEX12', 0.2248466271818205), ('YIF1A', 0.1099889511495334), ('STK32B', 0.3947532075065024), ('TRIM39', 0.3801144500216634), ('TPBG', 0.1357534400939751), ('SLC43A2', 0.1276345001721537), ('CTSB', 0.0942591421212701), ('KDM6B', 0.1843065752277059), ('HINT1', 0.1289735553705836), ('NDUFAF3', 0.0314730269169193), ('CSF3', 0.1749029180669241), ('SDCBP', 0.065544954784909), ('NINJ1', 0.3474952154829194), ('XPA', 0.1846590848181779), ('SIM2', 0.4210060876122173), ('RPS6KA2', 0.0814827201714024), ('CCNDBP1', 0.0868557528383655), ('EFR3A', 0.2653614590305601), ('ARPC3', 0.6151769497060748), ('NF1', 0.2005695888926378), ('CELSR1', 0.4395800297496823), ('MYCBP', 0.0615467791860173), ('NAXD', 0.3906428349511343), ('EGFL7', 0.140513415870332), ('TFAP2C', 0.0716348900240215), ('ANTXR1', 0.0562186212962046), ('NTNG1', 0.1228202656584603), ('CASP3', 0.321394780831238), ('FAM118A', 0.1147687429406465), ('KRCC1', 0.2963620946434649), ('SAMMSON', 0.1321684348445442), ('RPS27L', 0.1219725182046131), ('RNF144B', 0.5153522082153942), ('SPOP', 0.1705913973224082), ('ACTR3', 0.1807729865634646), ('ZNF518A', 0.3302404690823919), ('PLAA', 0.2522864927387822), ('COPS5', 0.1300862973035689), ('TMF1', 0.2174023217605569), ('CD63', 0.2391131492376393), ('LAMTOR5', 0.073324321874246), ('ATP6V0E1', 0.070260720727745)]	4968
ELK1	transfac_pro__M02067	0.0584207	5.7391	2e-06	1	motif similar to transfac_pro__M02059 ('V$ELK1_06: ELK-1'; q-value = 1.56e-06) which is directly annotated	frozenset({'activating', 'top50perTarget', 'hg38__refseq-r80__10kb_up_and_down_tss.mc9nr.genes_vs_motifs.rankings'})	[('NR1H2', 0.2358966781783939), ('LYPLA2', 0.203354306759536), ('SHC1', 0.1673590365159663), ('RPL37', 0.1890359354784116), ('ZNF410', 0.15563696104239), ('CNIH3', 0.2515793764854048), ('PPID', 0.0741237188134583), ('KTI12', 0.3522124296431217), ('TFCP2', 0.1601602749863432), ('CSNK1G1', 0.2560651763711507), ('PYM1', 0.1286459796223531), ('NELFE', 0.106524756882823), ('ARPC3', 0.6151769497060748), ('CIB1', 0.1989854273340161), ('INSIG2', 0.2738459757386935), ('ASB1', 0.1530831342830193), ('TIMMDC1', 0.2554817010992158), ('GPSM3', 0.4543253240379237), ('COQ6', 0.193675782590272), ('ZNF622', 0.1224554488541594), ('WDR83OS', 0.0660034523885175), ('EMC4', 0.1689331893438937), ('RPL27A', 0.0686397227735616), ('TAF13', 0.2409266740572956), ('UGGT2', 0.2927319962000224), ('ROMO1', 0.2401554254067023), ('BCL2L1', 0.171676301660498), ('SUPT4H1', 0.0874663155048325), ('POMP', 0.2734968639197676), ('CCDC18-AS1', 0.3395698159798156), ('RPS14', 0.0766821874041521), ('MCRS1', 0.0908475177734959), ('ERLEC1', 0.2407135563836408), ('TMA7', 0.1079720630290158), ('LSM1', 0.0592387984358856), ('ATG16L1', 0.1010692144200469), ('OST4', 0.1288412107387401), ('CCDC51', 0.1458602986573816), ('ZNF397', 0.4806382114978047), ('C1orf74', 0.2318572887194285), ('PEX12', 0.2248466271818205), ('MED8', 0.1249022835448365), ('RPS6', 0.1637005098636408), ('MYL12A', 0.0836683314897275), ('TRAPPC4', 0.0607544531824255), ('CCNDBP1', 0.0868557528383655), ('ZNHIT1', 0.385770569456662), ('CHMP1A', 0.1090721381173772), ('SMUG1', 0.2856065636026786), ('LZIC', 0.1228817417475061), ('ITPA', 0.0307824950267309), ('ANXA4', 0.0877690398521553), ('C14orf119', 0.155475732218341), ('MRPL33', 0.132101386087026), ('SEC31A', 0.1171198930192655), ('GPATCH2', 0.1291979295265584), ('TMEM230', 0.0724061557397166), ('SF3B6', 0.2650887527339045), ('KDM6B', 0.1843065752277059), ('GABARAPL2', 0.1124180648225604), ('HINT1', 0.1289735553705836), ('DNAJB9', 0.1606234352440033), ('NR2F1-AS1', 0.2112691744109647), ('NME1', 0.3242280829334481), ('RPL27', 0.3030361167157548), ('TNKS2', 0.1592352240448723), ('TSNAX', 0.1395574905221852), ('RPL6', 0.1616299533346889), ('RACK1', 0.250506551136555), ('ADAM17', 0.2850471973535532), ('SSR2', 0.2778569541239135), ('PPP1R11', 0.379956769138021), ('MED31', 0.0834191879311139), ('LSM3', 0.0284974381564678), ('DLG4', 0.4731337830209601), ('UFC1', 0.307298001700809), ('NFKBIL1', 0.1672473572173982), ('VAMP1', 0.3697343104498779), ('HOXC9', 0.1869275604863914), ('C17orf49', 0.3825611044440384), ('GRPEL2', 0.1806664454892559), ('PMPCA', 0.1421974847181153), ('MYL12B', 0.2350916920785762), ('TAF7', 0.0820485164767368), ('PCGF1', 0.1227381504719551), ('COMMD5', 0.2639337468063321), ('DDT', 0.1825620449138701), ('TMED10', 0.0875489176711776), ('MRPL27', 0.0934328233348938), ('C12orf57', 0.0865502273540557), ('SPATA2', 0.1277760222525768), ('CCDC25', 0.1281982884342177), ('SUB1', 0.0460468060905729), ('MOB4', 0.0699461515812266), ('FAM228B', 0.1430336921852442), ('HYPK', 0.4139959559512929), ('TMEM128', 0.1073971660672759), ('MRPL52', 0.0614464422941259), ('EIF4A1', 0.062527360670555), ('HSBP1', 0.1860492665789598), ('GOLGA8B', 0.5181178118155503), ('RPL26', 0.2335406040433566), ('KRCC1', 0.2963620946434649), ('ZSCAN16-AS1', 0.1079251478076503), ('INO80B', 0.0867493185721773), ('MRPL18', 0.2209831667734539), ('NF1', 0.2005695888926378), ('EIF3D', 0.3032818368798675), ('LZTFL1', 0.1403635114631909), ('DPM2', 0.1091453387029628), ('RPL38', 0.1079564853515844), ('CDH10', 0.1423546658653448), ('STX4', 0.0802896274552892), ('NOP10', 0.303305326339064), ('REL', 0.4110922715249628), ('UTS2B', 0.2981245669579232), ('ACAP2', 0.2515612832986866), ('PRKCD', 0.4365516099057255), ('SPICE1', 0.8630994411748286), ('COX7A2L', 0.2860573175179643), ('ARF1', 0.0942051307925963), ('ZNF155', 0.1680430084595439), ('CHCHD2', 0.0956604118977004), ('RPS26', 0.5502344655232229), ('COX14', 0.1960614329597206), ('NDUFB3', 0.2540776771525875), ('DCAF16', 0.1141515230670316), ('ZNF396', 0.2520576937508608), ('BLOC1S1', 0.1061395985143132), ('CREB3', 0.1788984970734569), ('PCM1', 0.5004927529852774), ('SERPINE1', 0.4079051084371403), ('DUSP28', 0.2326763654126818), ('ATP6V1E1', 0.1319007533497369), ('SLC1A2', 1.281426467861246), ('FGF14', 0.2856301492071761), ('TINF2', 0.1133211503270696), ('MRPS22', 0.116007573182663), ('SHANK2', 0.0792395576541221), ('S100A16', 0.098994057827322), ('ZNF330', 0.0927795079706136), ('NTPCR', 0.1608207245952057), ('RFXANK', 0.0539213040162891), ('ERP44', 0.2136729948169469), ('CFL1', 0.0916540561152058), ('CSF3', 0.1749029180669241), ('TM9SF4', 0.2380859464402704), ('FKBP1A', 0.4107560740054867), ('EGFL7', 0.140513415870332), ('GSPT1', 0.1004122082832843), ('CTTNBP2NL', 0.3416910417283392), ('ZNF304', 2.1412258144800087), ('ARID1B', 0.1285922785147411), ('GAS2', 0.8465696456753862), ('SLC16A12', 0.2429798137963985), ('RPLP2', 0.2330325068894741), ('SOCS7', 0.2695174746885393), ('PMPCB', 0.1413292076367497), ('RGS3', 0.2785302309530704), ('DYNLRB1', 0.1492092236044513), ('MRPL54', 0.1120684084054347), ('SNIP1', 0.1159937155845703), ('LINC01500', 0.546128186280211), ('MDH1', 0.1182651435141657), ('PEF1', 0.1010891267368405), ('ATP6V1F', 0.1229305901467728), ('EIF4A2', 0.1619678094585283), ('SLC20A1', 0.1582097137169815), ('RPL31', 0.1390137356949413), ('MINPP1', 0.1237475874869207), ('TMEM198', 0.6508953769901334), ('MSC', 0.0454843607446548), ('RPS19BP1', 0.0538278326192709), ('TRIM39', 0.3801144500216634), ('IFT22', 0.1311125660770201), ('RPL23', 0.1203165555073426), ('CEBPZOS', 0.1849509501991492), ('BET1L', 0.1173632981053741), ('NAGK', 0.1860411613078647), ('POLR2K', 0.0832412242956601), ('ZBTB43', 0.1263543357470031), ('ENC1', 0.1255048753468435), ('TRPV2', 0.2297791767626473), ('TSPO', 0.1245939527374629), ('BTAF1', 0.233186399725901), ('MGST3', 0.0384176206871259), ('RPS27L', 0.1219725182046131), ('ZNF284', 0.1609096577106042), ('ATG101', 0.3628378156146704), ('ANAPC13', 0.2747215445220408), ('ISOC2', 0.6779046499489855), ('ZNF160', 0.4011400772987523), ('DDX47', 0.1920846857746811), ('RPS7', 0.1136347649650107), ('PDCD6', 0.0446853946008689), ('TGIF1', 0.3218585914349766), ('NOS1AP', 0.5715628628792364), ('DPCD', 0.0654323075656275), ('CCDC157', 0.4167331132009588), ('TGDS', 0.1431673422835444), ('PARK7', 0.1442984932676206), ('NDUFAF3', 0.0314730269169193), ('SPOP', 0.1705913973224082), ('RPS6KA2', 0.0814827201714024), ('IFI27L2', 0.060340781177692), ('PAK1', 0.2008586231871779), ('MLF2', 0.0603593447794485), ('ELFN2', 0.1194849579571226), ('GIT1', 0.1669646838194503), ('EEF1B2', 0.1600793727953768), ('DDTL', 0.0825509945079216), ('ETV1', 0.3141534762305534), ('EMP1', 0.0699329278927539), ('PSMC5', 0.1161086762632847), ('PSMA3', 0.1226004996088148), ('SDHB', 0.1197901269201363), ('ZNF518A', 0.3302404690823919), ('YIF1B', 0.1126544523410658), ('NDUFB5', 0.1949048850874462), ('FNDC3B', 0.1415924633061972), ('TPBG', 0.1357534400939751), ('VAMP4', 0.135677862718455), ('LIG4', 0.1264528352911487), ('EFR3A', 0.2653614590305601), ('COMMD6', 0.0606634598321061), ('DNTTIP2', 0.1579793580425519), ('PTGIR', 0.1564439715485228), ('FDXR', 0.2803668139027254), ('CELSR1', 0.4395800297496823), ('MRPL43', 0.1548996664215659), ('SDCBP', 0.065544954784909), ('PIK3R3', 0.54101543544551), ('ANXA1', 0.1053165383528937), ('NTM', 0.1354039815698932), ('BECN1', 0.1473316455759349), ('DPM3', 0.0848644785726969), ('LINC00551', 0.1834322109029439), ('XPA', 0.1846590848181779), ('ERCC1', 0.1044465716794362), ('PPHLN1', 0.1168825794971906), ('ATG4C', 0.5867044749509979), ('SNAP23', 0.1467714990678899), ('SNHG16', 0.521755181212915), ('ADPRM', 0.2457340304703471), ('PPIA', 0.1121173638277546), ('MMADHC', 0.0848170320737467), ('NEIL2', 0.1543327875774883), ('TMF1', 0.2174023217605569), ('POLR3D', 0.4942970183869529), ('ACTR2', 0.1250072348077572), ('RPL23A', 0.0777444908654587), ('LYRM9', 0.8082050162224449), ('USP51', 0.3238949165240088), ('ADAT1', 0.1338377723492841), ('GPER1', 0.7291199305325495), ('ANTXR1', 0.0562186212962046), ('CHMP2A', 0.1733148514214722), ('CUTA', 0.0647702013492246), ('PCDH10', 0.8982166274927909), ('LEPR', 0.1511382175390212), ('SYN3', 0.1996509573079064), ('RFX8', 0.0466969846896212), ('PLAA', 0.2522864927387822), ('MZF1', 0.4613554658354567), ('PHKG2', 0.7655597692607465), ('GSTO2', 0.0927488598989437), ('TTC12', 0.362841677653303), ('DNAJB6', 0.3866922383547914), ('NACA', 0.3242782460351719), ('AVEN', 0.2130553191609417), ('HAT1', 0.0340768273102782), ('NCBP3', 0.3153265178936483), ('RNF7', 0.2149213735301332), ('UNKL', 0.6529241211121074), ('SFT2D1', 0.2471960544443289), ('ARHGAP6', 0.4324515622055888), ('ERGIC2', 0.0646613712338269), ('LINC00486', 0.3341877298608108), ('TMEM92', 0.2735170305293029), ('LMBR1L', 0.4246124247003617), ('USF2', 0.1286404872884297), ('TNR', 0.3809868198750723), ('LINC00667', 0.5390923223910294)]	4812
ELK1	taipale__ETV4_DBD_ACCGGAAGTN	0.062245	6.30374	2e-06	1	motif similar to taipale__ELK1_DBD_ACCGGAAGTN ('ELK1 monomeric ETS DBD'; q-value = 1.61e-06) which is directly annotated	frozenset({'activating', 'top50perTarget', 'hg38__refseq-r80__10kb_up_and_down_tss.mc9nr.genes_vs_motifs.rankings'})	[('MRPL24', 0.1541580702157935), ('PNKD', 0.0572438004025125), ('LAMTOR2', 0.1174704611003365), ('ABCF2', 0.1008060525993117), ('UNK', 0.2055064288969718), ('FBF1', 0.1317448445865869), ('ZNF436-AS1', 0.3045609583349083), ('MRPL50', 0.0857910360570915), ('CIAO1', 0.1158856439103703), ('CDC26', 0.2306193289431685), ('ANXA4', 0.0877690398521553), ('ZW10', 0.1629540144355724), ('DLG4', 0.4731337830209601), ('PCM1', 0.5004927529852774), ('PAFAH2', 0.105799768872836), ('NUTF2', 0.0895040666582145), ('NMT1', 0.1123049132899256), ('CBARP', 0.149402546457391), ('MRPL54', 0.1120684084054347), ('NOP16', 0.0698302750764546), ('COX7C', 0.089057143278907), ('GTF2H4', 0.0891444410317343), ('CFL1', 0.0916540561152058), ('THYN1', 0.2228493571157325), ('ABCC5', 0.3215406349960922), ('BTRC', 0.3690650418491915), ('ZNF32', 0.1089639294213549), ('SMUG1', 0.2856065636026786), ('DDX23', 0.1157947876643762), ('GYS1', 0.1380626268475754), ('MDH1', 0.1182651435141657), ('CSNK2B', 0.0880578300660758), ('TRIM23', 0.1204498906743337), ('DERL1', 0.3273624567365537), ('RPL23A', 0.0777444908654587), ('FDPS', 0.0830961036376268), ('SERTAD3', 0.1117915463005495), ('ERP44', 0.2136729948169469), ('ACADVL', 0.1479651967605563), ('SESN2', 0.4084568384640676), ('ALKBH8', 0.3042469826178272), ('ZNF155', 0.1680430084595439), ('CCDC25', 0.1281982884342177), ('AUP1', 0.3451048739725042), ('ZNF284', 0.1609096577106042), ('NOP10', 0.303305326339064), ('PLAA', 0.2522864927387822), ('RPS26', 0.5502344655232229), ('MRPS22', 0.116007573182663), ('GIT1', 0.1669646838194503), ('CREB3', 0.1788984970734569), ('TRAPPC3', 0.1141194105432603), ('DDX47', 0.1920846857746811), ('ZFP91', 0.1550415812078966), ('HSCB', 0.2687409965017526), ('ZFP14', 0.4637249348588213), ('DPM2', 0.1091453387029628), ('ZNF449', 0.581219746793834), ('CSRNP2', 0.5554592798916709), ('MZF1', 0.4613554658354567), ('REXO2', 0.257435579592385), ('RPLP2', 0.2330325068894741), ('SNHG16', 0.521755181212915), ('ATG4C', 0.5867044749509979), ('NRDE2', 0.411827937469973), ('RPL6', 0.1616299533346889), ('RPL15', 0.1029343813656304), ('ZNF304', 2.1412258144800087), ('COX7B', 0.1475194186991596), ('DPM3', 0.0848644785726969), ('EDEM2', 0.2624644135770988), ('FAM131A', 0.4979620156072025), ('CCDC157', 0.4167331132009588), ('MPI', 0.3203799072583456), ('ATP6V1F', 0.1229305901467728), ('SLC31A2', 0.253095719941434), ('GSPT1', 0.1004122082832843), ('QPRT', 0.1511810809857564), ('HSBP1', 0.1860492665789598), ('RPS23', 0.0237855330384384), ('ZSCAN22', 0.2250659598081272), ('SFXN5', 1.195353797289219), ('ZNF583', 0.2776959369460959), ('EIF1B', 0.0565167550320939), ('SAMD13', 0.1087936997270501), ('OGFOD1', 0.1175911444472391), ('RPL41', 0.1965101821599902), ('YIF1B', 0.1126544523410658), ('RPL8', 0.1525344388499707), ('STX4', 0.0802896274552892), ('PRKCZ', 0.3283663930202775), ('NDUFB10', 0.1400177554421529), ('ZNF582', 0.190986037493452), ('COMMD9', 0.1386722173359782), ('PRKAB2', 0.1222668186063193), ('CALCOCO2', 0.1956357770445037), ('ADAT1', 0.1338377723492841), ('SUCLG1', 0.0680485667257409), ('COX14', 0.1960614329597206), ('PPIB', 0.2285337643536673), ('GRPEL1', 0.1329431789744996), ('TNR', 0.3809868198750723), ('SSR2', 0.2778569541239135), ('AVEN', 0.2130553191609417), ('TMC4', 0.3194348824832421), ('NACA2', 0.2973242925608697), ('VAMP1', 0.3697343104498779), ('RPS13', 0.1305716005868325), ('SLC51B', 0.0787480162991271), ('RPS3', 0.2494363309936044), ('TRAPPC2B', 0.2436875822371805), ('NR1H2', 0.2358966781783939), ('P3H3', 0.091335315645065), ('LINC00551', 0.1834322109029439), ('TSNAX', 0.1395574905221852), ('SLC7A7', 0.6751290215921062), ('ISOC2', 0.6779046499489855), ('TIMM22', 0.0907623472635483), ('ARHGAP6', 0.4324515622055888)]	1892
ELK1	cisbp__M0693	0.0623742	6.32283	2e-06	1	gene is annotated for similar motif cisbp__M6207 ('ELK1[gene ID: "ENSG00000126767" species: "Homo sapiens" TF status: "direct" TF family: "Ets" DBDs: "Ets"]; ENSMUSG00000044690[gene ID: "ENSMUSG00000044690" species: "Mus musculus" TF status: "inferred" TF family: "Ets" DBDs: "Ets"]; Erf[gene ID: "ENSMUSG00000040857" species: "Mus musculus" TF status: "inferred" TF family: "Ets" DBDs: "Ets"]; Ets2[gene ID: "ENSMUSG00000022895" species: "Mus musculus" TF status: "inferred" TF family: "Ets" DBDs: "Ets"]; Etv2[gene ID: "ENSMUSG00000006311" species: "Mus musculus" TF status: "inferred" TF family: "Ets" DBDs: "Ets"]; Fev[gene ID: "ENSMUSG00000055197" species: "Mus musculus" TF status: "inferred" TF family: "Ets" DBDs: "Ets"]'; q-value = 1.83e-06)	frozenset({'activating', 'top50perTarget', 'hg38__refseq-r80__10kb_up_and_down_tss.mc9nr.genes_vs_motifs.rankings'})	[('ARPC3', 0.6151769497060748), ('PYM1', 0.1286459796223531), ('LYPLA2', 0.203354306759536), ('CSNK1G1', 0.2560651763711507), ('DNAJB9', 0.1606234352440033), ('TMEM128', 0.1073971660672759), ('C1orf74', 0.2318572887194285), ('RPL37', 0.1890359354784116), ('ROMO1', 0.2401554254067023), ('EMC4', 0.1689331893438937), ('MYPOP', 0.1051566011453224), ('CHMP2A', 0.1733148514214722), ('C17orf49', 0.3825611044440384), ('GPATCH2', 0.1291979295265584), ('NELFE', 0.106524756882823), ('SPOP', 0.1705913973224082), ('COMMD6', 0.0606634598321061), ('POMP', 0.2734968639197676), ('RPL27A', 0.0686397227735616), ('NR1H2', 0.2358966781783939), ('POLR2F', 0.3459578282729783), ('ASB1', 0.1530831342830193), ('SNIP1', 0.1159937155845703), ('TAF7', 0.0820485164767368), ('WDR5B', 0.1921195996906483), ('ERLEC1', 0.2407135563836408), ('PCM1', 0.5004927529852774), ('SEC31A', 0.1171198930192655), ('CFL1', 0.0916540561152058), ('BCL2L1', 0.171676301660498), ('CIB1', 0.1989854273340161), ('KTI12', 0.3522124296431217), ('RBMX2', 0.1221500522257642), ('TMF1', 0.2174023217605569), ('FGF14', 0.2856301492071761), ('HAT1', 0.0340768273102782), ('TXNL1', 0.1013699913123176), ('PEX12', 0.2248466271818205), ('ZNHIT1', 0.385770569456662), ('KDM6B', 0.1843065752277059), ('CCNDBP1', 0.0868557528383655), ('SUPT4H1', 0.0874663155048325), ('ATG16L1', 0.1010692144200469), ('RPS19BP1', 0.0538278326192709), ('TIMMDC1', 0.2554817010992158), ('INSIG2', 0.2738459757386935), ('IRF2BPL', 0.0985475717364178), ('ZBTB43', 0.1263543357470031), ('NF1', 0.2005695888926378), ('WDR83OS', 0.0660034523885175), ('C18orf32', 0.1998586114322019), ('RPS6', 0.1637005098636408), ('TRIM39', 0.3801144500216634), ('GABARAPL2', 0.1124180648225604), ('RAB18', 0.3583137870056482), ('TRAPPC4', 0.0607544531824255), ('SBDS', 0.1944619503581239), ('UVRAG', 0.2509893918589865), ('CTTNBP2NL', 0.3416910417283392), ('PSMC5', 0.1161086762632847), ('ABCF3', 0.3029680585615897), ('NAT9', 0.1074517169104963), ('COMMD5', 0.2639337468063321), ('SOCS7', 0.2695174746885393), ('TMEM230', 0.0724061557397166), ('NOB1', 0.2248197439168449), ('ZNF160', 0.4011400772987523), ('BTAF1', 0.233186399725901), ('ANAPC16', 0.1974043595341582), ('NTPCR', 0.1608207245952057), ('AAGAB', 0.142675768824402), ('CEBPZOS', 0.1849509501991492), ('PDCD6', 0.0446853946008689), ('ITPA', 0.0307824950267309), ('ZFP91', 0.1550415812078966), ('ZNF397', 0.4806382114978047), ('PJA1', 0.6006089755636097), ('RFXANK', 0.0539213040162891), ('RPS26', 0.5502344655232229), ('LSM1', 0.0592387984358856), ('C14orf119', 0.155475732218341), ('NR2F1-AS1', 0.2112691744109647), ('LIG4', 0.1264528352911487), ('POLR2K', 0.0832412242956601), ('TAF13', 0.2409266740572956), ('COPS5', 0.1300862973035689), ('ZNF284', 0.1609096577106042), ('PMPCA', 0.1421974847181153), ('GOLGA8B', 0.5181178118155503), ('VAMP1', 0.3697343104498779), ('PPP1R11', 0.379956769138021), ('MLF2', 0.0603593447794485), ('MCRS1', 0.0908475177734959), ('RPS12', 0.253417244395534), ('TINF2', 0.1133211503270696), ('MGST3', 0.0384176206871259), ('RPL41', 0.1965101821599902), ('PMPCB', 0.1413292076367497), ('ANAPC13', 0.2747215445220408), ('COQ6', 0.193675782590272), ('KRCC1', 0.2963620946434649), ('MORN2', 0.0771545044705705), ('TMEM50A', 0.0743185640627781), ('NFKBIL1', 0.1672473572173982), ('UFC1', 0.307298001700809), ('FAM114A2', 0.7160729692127793), ('CREB3', 0.1788984970734569), ('IFT22', 0.1311125660770201), ('MMAA', 0.276482401815466), ('CCDC25', 0.1281982884342177), ('CHMP1A', 0.1090721381173772), ('INO80B', 0.0867493185721773), ('ZNF845', 0.2644105226516656), ('SUB1', 0.0460468060905729), ('SPICE1', 0.8630994411748286), ('ARF1', 0.0942051307925963), ('LRRC46', 1.4691883330411666), ('RPS14', 0.0766821874041521), ('POLR3D', 0.4942970183869529), ('MSC', 0.0454843607446548), ('RPL23', 0.1203165555073426), ('NDUFB4', 0.1608800906784434), ('PTPDC1', 0.386530000128901), ('SNHG11', 0.2341507836727253), ('PSMA3', 0.1226004996088148), ('ATP6V1E1', 0.1319007533497369), ('ISOC2', 0.6779046499489855), ('CHD9', 0.155523037667915), ('RACK1', 0.250506551136555), ('MRPS22', 0.116007573182663), ('SEC61G', 0.1577221843684865), ('SHANK2', 0.0792395576541221), ('ZNF622', 0.1224554488541594), ('ZNF518A', 0.3302404690823919), ('CCDC115', 0.2941330429795674), ('OST4', 0.1288412107387401), ('SENP8', 0.1897723383056009), ('ADAT1', 0.1338377723492841), ('TFAP2C', 0.0716348900240215), ('SLC16A12', 0.2429798137963985), ('MRPS10', 0.2741955069196644), ('COX7A2L', 0.2860573175179643), ('ATG101', 0.3628378156146704), ('RPS27L', 0.1219725182046131), ('MOB4', 0.0699461515812266), ('HINT1', 0.1289735553705836), ('SFT2D1', 0.2471960544443289), ('EGFL7', 0.140513415870332), ('RNF32', 0.1747931416645669), ('ANTXR1', 0.0562186212962046), ('SIM2', 0.4210060876122173), ('NDUFA8', 0.0914088524232155), ('PTGIR', 0.1564439715485228), ('EIF4A1', 0.062527360670555), ('MPDU1', 0.0892521144864632), ('MMADHC', 0.0848170320737467), ('EDEM2', 0.2624644135770988), ('EIF3D', 0.3032818368798675), ('GPER1', 0.7291199305325495), ('PPP3CA', 0.1198023666691904), ('RPL21', 0.0590144598887566), ('ERCC1', 0.1044465716794362), ('TMA7', 0.1079720630290158), ('FDXR', 0.2803668139027254), ('HYPK', 0.4139959559512929), ('CCDC51', 0.1458602986573816), ('ZNF304', 2.1412258144800087), ('RPL38', 0.1079564853515844), ('FAN1', 0.3058597491327354), ('RPL8', 0.1525344388499707), ('RGS10', 0.0907067330811224), ('NACA', 0.3242782460351719), ('MED26', 0.2274859119695206), ('EEF1A1', 0.1947090931805916), ('LSM12', 0.3602800874346951), ('ZNF320', 0.3899811306537043), ('SPATA2L', 1.0105109449219152), ('PCDH10', 0.8982166274927909), ('MINPP1', 0.1237475874869207), ('ANAPC1', 0.1602186201558234), ('SMG6', 0.2698394166131236), ('SMUG1', 0.2856065636026786), ('GSS', 0.0691491153700197), ('AVEN', 0.2130553191609417), ('BECN1', 0.1473316455759349), ('ADAM17', 0.2850471973535532), ('DDT', 0.1825620449138701), ('CELSR1', 0.4395800297496823), ('RPL6', 0.1616299533346889), ('HOXC9', 0.1869275604863914), ('CCDC18-AS1', 0.3395698159798156), ('SERTAD1', 0.2121476558786737), ('CBARP', 0.149402546457391), ('DNAJB6', 0.3866922383547914), ('POLI', 0.3796697742372771), ('NDUFC1', 0.1757831706433229), ('PLEKHG5', 0.1487996594428018), ('ENC1', 0.1255048753468435), ('TMEM92', 0.2735170305293029), ('FAM228B', 0.1430336921852442), ('RPL27', 0.3030361167157548), ('FNDC3B', 0.1415924633061972), ('RPL10', 0.2313228561686544), ('HSBP1', 0.1860492665789598), ('TGIF1', 0.3218585914349766), ('SNHG16', 0.521755181212915), ('ELFN2', 0.1194849579571226), ('KDELR2', 0.1608299610953392), ('MRPL33', 0.132101386087026), ('PARK7', 0.1442984932676206), ('PRKAB2', 0.1222668186063193), ('APC2', 0.0786902479232418), ('LEPR', 0.1511382175390212), ('TMED4', 0.1279642175045338), ('REL', 0.4110922715249628), ('RABGGTA', 0.465367334579899), ('CNIH3', 0.2515793764854048), ('LZIC', 0.1228817417475061), ('ABCF2', 0.1008060525993117), ('PGLS', 0.0570736532279984), ('MRPL54', 0.1120684084054347), ('YIF1B', 0.1126544523410658), ('PHKG1', 0.1510258808769071), ('CAPZA2', 0.1597817140804726), ('MRPL57', 0.0959237540551027), ('TGDS', 0.1431673422835444), ('MZF1', 0.4613554658354567), ('ANXA4', 0.0877690398521553), ('MKLN1', 0.1449154408394187), ('PHKG2', 0.7655597692607465), ('RPL26', 0.2335406040433566), ('LBX2-AS1', 0.1849847141695), ('SLC7A7', 0.6751290215921062), ('BLOC1S2', 0.1154538086652455), ('PAK1', 0.2008586231871779), ('TMEM198', 0.6508953769901334), ('TM9SF4', 0.2380859464402704), ('RNF7', 0.2149213735301332), ('SMAD7', 0.1821762050865164), ('SNHG17', 0.0735233774200116), ('RPS6KA2', 0.0814827201714024), ('UQCR11', 0.2593895682543603), ('CASP3', 0.321394780831238), ('CFAP44', 0.3553085180146806), ('ARHGAP6', 0.4324515622055888), ('EPHB1', 0.3448726459979883), ('NINJ1', 0.3474952154829194), ('PDE8A', 0.3933479524426826), ('PLAC9', 0.0692446922228313), ('ROM1', 0.161218446744196), ('TRPV2', 0.2297791767626473), ('UGGT2', 0.2927319962000224), ('RGS3', 0.2785302309530704), ('HEMK1', 0.1750184991363111), ('ZSWIM4', 0.2102920164698534), ('MIR22HG', 0.3380967380275838), ('MRPL24', 0.1541580702157935), ('BET1L', 0.1173632981053741), ('RAB11B-AS1', 0.5170436586343029), ('NR2C2AP', 0.1003121142506729), ('TRAPPC2B', 0.2436875822371805), ('MYD88', 0.1041650650986708), ('TOMM7', 0.1873059261495077), ('LINC00486', 0.3341877298608108), ('ATP6V0D1', 0.1389976068428333), ('ZSCAN16-AS1', 0.1079251478076503), ('HIGD1A', 0.1196491787262447), ('GEMIN6', 0.1313449189902517), ('DDX47', 0.1920846857746811), ('DUSP28', 0.2326763654126818), ('ACVR1B', 0.163245963775093), ('RPS20', 0.1462147591701127), ('TSNAX', 0.1395574905221852), ('COX14', 0.1960614329597206), ('AMIGO2', 0.1844257813005544), ('NEIL2', 0.1543327875774883), ('BTRC', 0.3690650418491915), ('PCGF1', 0.1227381504719551), ('AATK', 0.4470938241543877), ('SLC25A37', 0.1410902465083951), ('MYL5', 0.3052386065671911), ('RPS7', 0.1136347649650107), ('SPTLC1', 0.1029967176102153), ('MPG', 0.4071178716647898), ('BRK1', 0.2075485631133002), ('GS1-124K5.4', 0.2607081671586617), ('UBB', 0.2856573404955773), ('CSRNP2', 0.5554592798916709), ('PLA2G15', 0.0812611488589366), ('MEGF11', 0.0964853035981457), ('EMP1', 0.0699329278927539), ('ZNF396', 0.2520576937508608), ('LIFR-AS1', 0.23586833384779), ('PPID', 0.0741237188134583), ('GNE', 0.3348871159534841)]	4991
ELK1	transfac_pro__M01986	0.0601586	5.99569	2e-06	1	motif similar to cisbp__M5380 ('ELK1[gene ID: "ENSG00000126767" species: "Homo sapiens" TF status: "direct" TF family: "Ets" DBDs: "Ets"]; ENSMUSG00000044690[gene ID: "ENSMUSG00000044690" species: "Mus musculus" TF status: "inferred" TF family: "Ets" DBDs: "Ets"]; Erf[gene ID: "ENSMUSG00000040857" species: "Mus musculus" TF status: "inferred" TF family: "Ets" DBDs: "Ets"]; Ets2[gene ID: "ENSMUSG00000022895" species: "Mus musculus" TF status: "inferred" TF family: "Ets" DBDs: "Ets"]; Etv2[gene ID: "ENSMUSG00000006311" species: "Mus musculus" TF status: "inferred" TF family: "Ets" DBDs: "Ets"]; Fev[gene ID: "ENSMUSG00000055197" species: "Mus musculus" TF status: "inferred" TF family: "Ets" DBDs: "Ets"]'; q-value = 1.95e-06) which is directly annotated	frozenset({'activating', 'top50perTarget', 'hg38__refseq-r80__10kb_up_and_down_tss.mc9nr.genes_vs_motifs.rankings'})	[('LYPLA2', 0.203354306759536), ('NR1H2', 0.2358966781783939), ('GPSM3', 0.4543253240379237), ('RPL37', 0.1890359354784116), ('PYM1', 0.1286459796223531), ('CNIH3', 0.2515793764854048), ('KTI12', 0.3522124296431217), ('SHC1', 0.1673590365159663), ('SUPT4H1', 0.0874663155048325), ('ZNF410', 0.15563696104239), ('ANXA4', 0.0877690398521553), ('ASB1', 0.1530831342830193), ('ARPC3', 0.6151769497060748), ('NELFE', 0.106524756882823), ('CSNK1G1', 0.2560651763711507), ('DNAJB9', 0.1606234352440033), ('PPID', 0.0741237188134583), ('TFCP2', 0.1601602749863432), ('EMC4', 0.1689331893438937), ('TIMMDC1', 0.2554817010992158), ('LSM1', 0.0592387984358856), ('POMP', 0.2734968639197676), ('BCL2L1', 0.171676301660498), ('C17orf49', 0.3825611044440384), ('CIB1', 0.1989854273340161), ('LZIC', 0.1228817417475061), ('TAF13', 0.2409266740572956), ('WDR83OS', 0.0660034523885175), ('TMEM128', 0.1073971660672759), ('RPL27', 0.3030361167157548), ('ZNF622', 0.1224554488541594), ('ROMO1', 0.2401554254067023), ('C1orf74', 0.2318572887194285), ('UGGT2', 0.2927319962000224), ('CCNDBP1', 0.0868557528383655), ('RPL27A', 0.0686397227735616), ('MCRS1', 0.0908475177734959), ('SEC31A', 0.1171198930192655), ('KDM6B', 0.1843065752277059), ('ERP44', 0.2136729948169469), ('PPP1R11', 0.379956769138021), ('RPS6', 0.1637005098636408), ('PRKCD', 0.4365516099057255), ('MED8', 0.1249022835448365), ('ZNHIT1', 0.385770569456662), ('OST4', 0.1288412107387401), ('INSIG2', 0.2738459757386935), ('TMA7', 0.1079720630290158), ('ATG16L1', 0.1010692144200469), ('PHC1', 0.1681319993749634), ('RPL6', 0.1616299533346889), ('PMPCA', 0.1421974847181153), ('UFC1', 0.307298001700809), ('TRAPPC4', 0.0607544531824255), ('CHMP1A', 0.1090721381173772), ('C14orf119', 0.155475732218341), ('CREB3', 0.1788984970734569), ('COMMD5', 0.2639337468063321), ('SOCS7', 0.2695174746885393), ('TMEM230', 0.0724061557397166), ('CCDC51', 0.1458602986573816), ('ITPA', 0.0307824950267309), ('MRPL52', 0.0614464422941259), ('SUB1', 0.0460468060905729), ('MED31', 0.0834191879311139), ('ADAM17', 0.2850471973535532), ('RPS14', 0.0766821874041521), ('MYL12B', 0.2350916920785762), ('TNKS2', 0.1592352240448723), ('ZNF397', 0.4806382114978047), ('NACA', 0.3242782460351719), ('NIT1', 0.1065462526745288), ('BTAF1', 0.233186399725901), ('HSBP1', 0.1860492665789598), ('HINT1', 0.1289735553705836), ('MYL12A', 0.0836683314897275), ('MRPL18', 0.2209831667734539), ('CCDC18-AS1', 0.3395698159798156), ('TSNAX', 0.1395574905221852), ('MLF2', 0.0603593447794485), ('PDCD6', 0.0446853946008689), ('ACTR2', 0.1250072348077572), ('SF3B6', 0.2650887527339045), ('CCDC25', 0.1281982884342177), ('PCGF1', 0.1227381504719551), ('MPG', 0.4071178716647898), ('COQ6', 0.193675782590272), ('FGF14', 0.2856301492071761), ('ZSCAN16-AS1', 0.1079251478076503), ('NF1', 0.2005695888926378), ('NTM', 0.1354039815698932), ('HYPK', 0.4139959559512929), ('DPCD', 0.0654323075656275), ('RASD2', 1.3037714630099595), ('GABARAPL2', 0.1124180648225604), ('PEF1', 0.1010891267368405), ('PTGIR', 0.1564439715485228), ('NDUFB5', 0.1949048850874462), ('IFT22', 0.1311125660770201), ('NME2', 0.3521112950981389), ('HAT1', 0.0340768273102782), ('NINJ1', 0.3474952154829194), ('ERCC1', 0.1044465716794362), ('CTTNBP2NL', 0.3416910417283392), ('TMEM198', 0.6508953769901334), ('DDX47', 0.1920846857746811), ('SNIP1', 0.1159937155845703), ('RPLP2', 0.2330325068894741), ('LZTFL1', 0.1403635114631909), ('RPL23A', 0.0777444908654587), ('CFL1', 0.0916540561152058), ('ISCU', 0.0554108974204832), ('MRPL27', 0.0934328233348938), ('RGS3', 0.2785302309530704), ('MINPP1', 0.1237475874869207), ('GRPEL2', 0.1806664454892559), ('NOS1AP', 0.5715628628792364), ('SAT1', 0.1644266645915126), ('SSR2', 0.2778569541239135), ('MKLN1', 0.1449154408394187), ('PDLIM2', 0.302208730669907), ('TAF7', 0.0820485164767368), ('RFX8', 0.0466969846896212), ('DDT', 0.1825620449138701), ('VAMP1', 0.3697343104498779), ('SMUG1', 0.2856065636026786), ('SHANK2', 0.0792395576541221), ('PEX12', 0.2248466271818205), ('GIT1', 0.1669646838194503), ('HAND2', 0.2800695741241304), ('EIF3D', 0.3032818368798675), ('TM9SF4', 0.2380859464402704), ('LINC00486', 0.3341877298608108), ('ELFN2', 0.1194849579571226), ('EIF4A1', 0.062527360670555), ('P4HA2', 0.1353959707026038), ('LINC01588', 1.346030338213934), ('MRPL33', 0.132101386087026), ('MRPS22', 0.116007573182663), ('LINC00551', 0.1834322109029439), ('RPL41', 0.1965101821599902), ('DUSP28', 0.2326763654126818), ('CCDC157', 0.4167331132009588), ('DLG4', 0.4731337830209601), ('PPIA', 0.1121173638277546), ('PIK3R3', 0.54101543544551), ('ENC1', 0.1255048753468435), ('EGFL7', 0.140513415870332), ('TINF2', 0.1133211503270696), ('ZNF155', 0.1680430084595439), ('CAAP1', 0.3145210631373225), ('ZNF284', 0.1609096577106042), ('PARK7', 0.1442984932676206), ('EDEM2', 0.2624644135770988), ('EEF1B2', 0.1600793727953768), ('UVRAG', 0.2509893918589865), ('GOLGA8B', 0.5181178118155503), ('STK16', 0.5767719510465387), ('LINC01500', 0.546128186280211), ('SPATA2', 0.1277760222525768), ('AMIGO2', 0.1844257813005544), ('ETV1', 0.3141534762305534), ('NME1', 0.3242280829334481), ('PPHLN1', 0.1168825794971906), ('COQ4', 0.3140929986047998), ('NDUFAF3', 0.0314730269169193), ('RPL34', 0.3577895017352092), ('SDHB', 0.1197901269201363), ('CDH10', 0.1423546658653448), ('PCM1', 0.5004927529852774), ('DNAJB6', 0.3866922383547914), ('RPL38', 0.1079564853515844), ('ZNF160', 0.4011400772987523), ('ACAP2', 0.2515612832986866), ('ACTR3', 0.1807729865634646), ('MICALL2', 0.4384586908223872), ('TMEM72-AS1', 0.1105993628530952), ('VAMP4', 0.135677862718455), ('SFT2D1', 0.2471960544443289), ('SLC25A38', 0.1629262505519265), ('UBALD2', 0.1707287344986049), ('FAM228B', 0.1430336921852442), ('INO80B', 0.0867493185721773), ('ARHGAP6', 0.4324515622055888), ('SNHG11', 0.2341507836727253), ('NIN', 0.3239675729593657), ('BET1L', 0.1173632981053741), ('ATG101', 0.3628378156146704), ('MMAA', 0.276482401815466), ('APC2', 0.0786902479232418), ('TRPV2', 0.2297791767626473), ('ARF1', 0.0942051307925963), ('LINC00667', 0.5390923223910294), ('POLR2F', 0.3459578282729783), ('CARHSP1', 0.1319870515355082), ('RAB11B-AS1', 0.5170436586343029), ('ATP6V1E1', 0.1319007533497369), ('SLC16A13', 0.1497627900427119), ('MAGIX', 0.4278488778649463), ('MVB12B', 0.5543233548100561), ('DCAF16', 0.1141515230670316), ('NEIL2', 0.1543327875774883), ('PAK1', 0.2008586231871779), ('KRCC1', 0.2963620946434649), ('POLR3D', 0.4942970183869529), ('SPOP', 0.1705913973224082), ('UQCR11', 0.2593895682543603), ('NR2F1-AS1', 0.2112691744109647), ('TM2D3', 0.7348656637630222), ('RPL26', 0.2335406040433566), ('AATK', 0.4470938241543877), ('PLEKHG5', 0.1487996594428018), ('TNR', 0.3809868198750723), ('USF2', 0.1286404872884297), ('TGIF1', 0.3218585914349766), ('CHCHD2', 0.0956604118977004), ('RASGRP3', 0.0247973610230021), ('POLR2K', 0.0832412242956601), ('NTPCR', 0.1608207245952057), ('SYN3', 0.1996509573079064), ('RACK1', 0.250506551136555), ('RPS6KA2', 0.0814827201714024), ('MT2A', 0.3578102297797251), ('TMED10', 0.0875489176711776), ('ZBED5-AS1', 0.184507043688099), ('ESAM', 0.3299382853691684), ('DPYD', 0.0761818087361661), ('MPV17', 0.1911249618981617), ('NDUFB3', 0.2540776771525875)]	3939
ELK1	transfac_pro__M02039	0.0638915	6.54684	1e-06	1	motif similar to homer__HACTTCCGGY_Elk1 ('Elk1(ETS)/Hela-Elk1-ChIP-Seq(GSE31477)/Homer'; q-value = 6.29e-07) which is directly annotated	frozenset({'activating', 'top50perTarget', 'hg38__refseq-r80__10kb_up_and_down_tss.mc9nr.genes_vs_motifs.rankings'})	[('ARPC3', 0.6151769497060748), ('C1orf74', 0.2318572887194285), ('TMEM128', 0.1073971660672759), ('ATG16L1', 0.1010692144200469), ('RPL37', 0.1890359354784116), ('NFKBIL1', 0.1672473572173982), ('NDUFC1', 0.1757831706433229), ('EMC4', 0.1689331893438937), ('SUPT4H1', 0.0874663155048325), ('PEX12', 0.2248466271818205), ('DNAJB9', 0.1606234352440033), ('PYM1', 0.1286459796223531), ('CCNDBP1', 0.0868557528383655), ('ARHGAP6', 0.4324515622055888), ('CARHSP1', 0.1319870515355082), ('CIB1', 0.1989854273340161), ('GPATCH2', 0.1291979295265584), ('CHMP2A', 0.1733148514214722), ('WDR83OS', 0.0660034523885175), ('PCM1', 0.5004927529852774), ('ZNHIT1', 0.385770569456662), ('MYPOP', 0.1051566011453224), ('MRPS10', 0.2741955069196644), ('SNIP1', 0.1159937155845703), ('ROMO1', 0.2401554254067023), ('TRIM39', 0.3801144500216634), ('LYPLA2', 0.203354306759536), ('LIG4', 0.1264528352911487), ('PSMC5', 0.1161086762632847), ('POLR2K', 0.0832412242956601), ('RPS3A', 0.3413848492117687), ('WDR5B', 0.1921195996906483), ('TAF7', 0.0820485164767368), ('SMUG1', 0.2856065636026786), ('TMEM230', 0.0724061557397166), ('KTI12', 0.3522124296431217), ('POLR3D', 0.4942970183869529), ('INSIG2', 0.2738459757386935), ('SBDS', 0.1944619503581239), ('RPL27A', 0.0686397227735616), ('POMP', 0.2734968639197676), ('NR1H2', 0.2358966781783939), ('ZNF397', 0.4806382114978047), ('ZNF160', 0.4011400772987523), ('RPS7', 0.1136347649650107), ('RPL38', 0.1079564853515844), ('COMMD6', 0.0606634598321061), ('EIF4A2', 0.1619678094585283), ('LSM3', 0.0284974381564678), ('RFXANK', 0.0539213040162891), ('GOLGA8B', 0.5181178118155503), ('ZBTB43', 0.1263543357470031), ('PPP1R11', 0.379956769138021), ('MYL12A', 0.0836683314897275), ('FGF14', 0.2856301492071761), ('IRF2BPL', 0.0985475717364178), ('HOXC9', 0.1869275604863914), ('UFC1', 0.307298001700809), ('IDH3G', 0.1497645983417078), ('NELFE', 0.106524756882823), ('RACK1', 0.250506551136555), ('RPL6', 0.1616299533346889), ('ERLEC1', 0.2407135563836408), ('RPS19BP1', 0.0538278326192709), ('SF3B6', 0.2650887527339045), ('PSMA3', 0.1226004996088148), ('TXNL1', 0.1013699913123176), ('NR2F1-AS1', 0.2112691744109647), ('POLR2F', 0.3459578282729783), ('COPS5', 0.1300862973035689), ('INO80B', 0.0867493185721773), ('NF1', 0.2005695888926378), ('COX7A2L', 0.2860573175179643), ('ZNF845', 0.2644105226516656), ('CSNK1G1', 0.2560651763711507), ('ANAPC1', 0.1602186201558234), ('ATG101', 0.3628378156146704), ('UVRAG', 0.2509893918589865), ('CFL1', 0.0916540561152058), ('LIFR-AS1', 0.23586833384779), ('MCRS1', 0.0908475177734959), ('SFT2D1', 0.2471960544443289), ('ASB1', 0.1530831342830193), ('PCDH10', 0.8982166274927909), ('HSBP1', 0.1860492665789598), ('DLG4', 0.4731337830209601), ('ACADVL', 0.1479651967605563), ('SEC31A', 0.1171198930192655), ('AAGAB', 0.142675768824402), ('TINF2', 0.1133211503270696), ('RPL23', 0.1203165555073426), ('BCL2L1', 0.171676301660498), ('MPDU1', 0.0892521144864632), ('SIM2', 0.4210060876122173), ('ANAPC13', 0.2747215445220408), ('VAMP1', 0.3697343104498779), ('MMAA', 0.276482401815466), ('GSPT1', 0.1004122082832843), ('SUB1', 0.0460468060905729), ('MGST3', 0.0384176206871259), ('CHD9', 0.155523037667915), ('CAPZA2', 0.1597817140804726), ('RPS12', 0.253417244395534), ('SYN3', 0.1996509573079064), ('GABARAPL2', 0.1124180648225604), ('MSC', 0.0454843607446548), ('ETV1', 0.3141534762305534), ('RPL26', 0.2335406040433566), ('ITPA', 0.0307824950267309), ('CELSR1', 0.4395800297496823), ('LEPR', 0.1511382175390212), ('SPOP', 0.1705913973224082), ('BTAF1', 0.233186399725901), ('RPL3', 0.0901086039321835), ('ZNF320', 0.3899811306537043), ('SPAG7', 0.0737795615632883), ('ZNF518A', 0.3302404690823919), ('MKLN1', 0.1449154408394187), ('EEF1A1', 0.1947090931805916), ('MRPS33', 0.164464002043334), ('SNHG16', 0.521755181212915), ('ELFN2', 0.1194849579571226), ('RPS26', 0.5502344655232229), ('RPL8', 0.1525344388499707), ('BTRC', 0.3690650418491915), ('KDM6B', 0.1843065752277059), ('NEIL2', 0.1543327875774883), ('ZFP91', 0.1550415812078966), ('SMAD7', 0.1821762050865164), ('SNHG17', 0.0735233774200116), ('CCDC25', 0.1281982884342177), ('TIMMDC1', 0.2554817010992158), ('FNDC3B', 0.1415924633061972), ('TGIF1', 0.3218585914349766), ('CCDC18-AS1', 0.3395698159798156), ('TAF13', 0.2409266740572956), ('PPP3CA', 0.1198023666691904), ('CCDC51', 0.1458602986573816), ('CTTNBP2NL', 0.3416910417283392), ('CFAP44', 0.3553085180146806), ('SENP8', 0.1897723383056009), ('CNIH3', 0.2515793764854048), ('YIF1B', 0.1126544523410658), ('HAT1', 0.0340768273102782), ('ZNF697', 0.1390903274151733), ('NTPCR', 0.1608207245952057), ('ZSCAN16-AS1', 0.1079251478076503), ('GIT1', 0.1669646838194503), ('TMEM92', 0.2735170305293029), ('TRAPPC2B', 0.2436875822371805), ('CEBPZOS', 0.1849509501991492), ('SPATA2', 0.1277760222525768), ('DDT', 0.1825620449138701), ('ZSWIM4', 0.2102920164698534), ('RNF32', 0.1747931416645669), ('ZNF304', 2.1412258144800087), ('PRPF3', 0.1127724046835256), ('COQ4', 0.3140929986047998), ('DDX23', 0.1157947876643762), ('TRAPPC4', 0.0607544531824255), ('BIRC3', 0.1267956218744601), ('PDCD6', 0.0446853946008689), ('TSNAX', 0.1395574905221852), ('LSM1', 0.0592387984358856), ('ELK1', 1.0), ('DDX47', 0.1920846857746811), ('MOB4', 0.0699461515812266), ('PJA1', 0.6006089755636097), ('KRCC1', 0.2963620946434649), ('RPS14', 0.0766821874041521), ('PPID', 0.0741237188134583), ('EEF1B2', 0.1600793727953768), ('LRIG1', 0.1471917542484164), ('DHODH', 0.2923135896566268), ('SLC16A12', 0.2429798137963985), ('RPL23A', 0.0777444908654587), ('SPICE1', 0.8630994411748286), ('MRPS22', 0.116007573182663), ('CD63', 0.2391131492376393), ('FDXR', 0.2803668139027254), ('CYP1B1', 0.1315601266597245), ('CHMP2B', 0.0579498302042711), ('ERCC1', 0.1044465716794362), ('TMED10', 0.0875489176711776), ('NME1', 0.3242280829334481), ('MYL12B', 0.2350916920785762), ('PAK1', 0.2008586231871779), ('SPATA2L', 1.0105109449219152), ('PSMB6', 0.1316974958085865), ('NUTF2', 0.0895040666582145), ('ZNF622', 0.1224554488541594), ('PIK3R3', 0.54101543544551), ('LZTFL1', 0.1403635114631909), ('GAS2', 0.8465696456753862), ('NAT9', 0.1074517169104963), ('ANAPC16', 0.1974043595341582), ('TRPV2', 0.2297791767626473), ('SLC25A38', 0.1629262505519265), ('ARF1', 0.0942051307925963), ('ABHD14B', 0.088959619676625), ('EMP1', 0.0699329278927539), ('LAGE3', 0.6009591441750421), ('POLI', 0.3796697742372771), ('AGTRAP', 0.1328832782008557), ('NDUFB4', 0.1608800906784434), ('PLEKHG5', 0.1487996594428018), ('TSPO', 0.1245939527374629), ('PTRH1', 0.4299061510132292), ('CCDC115', 0.2941330429795674), ('EFR3A', 0.2653614590305601), ('ANTXR1', 0.0562186212962046), ('SEC61G', 0.1577221843684865), ('TKFC', 1.5343617878093625), ('EIF3D', 0.3032818368798675), ('EGFL7', 0.140513415870332), ('NPIPB15', 0.3045103590317809), ('LAMTOR5', 0.073324321874246), ('NR2C2AP', 0.1003121142506729), ('HINT1', 0.1289735553705836), ('FAM167A', 0.2518654925203852), ('MRPL43', 0.1548996664215659), ('TFAP2C', 0.0716348900240215), ('RASD2', 1.3037714630099595), ('FAN1', 0.3058597491327354), ('COX14', 0.1960614329597206), ('SOCS7', 0.2695174746885393), ('ISOC2', 0.6779046499489855), ('PLAC9', 0.0692446922228313), ('CBARP', 0.149402546457391), ('EIF4A1', 0.062527360670555), ('CCDC188', 0.3433630377891158), ('XPA', 0.1846590848181779), ('BET1L', 0.1173632981053741), ('ABCF3', 0.3029680585615897), ('AATK', 0.4470938241543877), ('MMADHC', 0.0848170320737467), ('SIGIRR', 0.0709893410128994), ('ANXA4', 0.0877690398521553), ('MEGF11', 0.0964853035981457), ('TMED1', 0.1249367981227428), ('ATP6V0E1', 0.070260720727745), ('DERL1', 0.3273624567365537), ('PAFAH2', 0.105799768872836), ('C17orf49', 0.3825611044440384), ('TAF9', 0.1030208323981394), ('DDTL', 0.0825509945079216), ('PMPCB', 0.1413292076367497), ('LZIC', 0.1228817417475061), ('ZNF396', 0.2520576937508608), ('RPS6KA2', 0.0814827201714024), ('ESAM', 0.3299382853691684)]	4575
ELK1	taipale__ETV5_DBD_ACCGGAWGYN	0.0634954	6.48837	1e-06	1	motif similar to cisbp__M5380 ('ELK1[gene ID: "ENSG00000126767" species: "Homo sapiens" TF status: "direct" TF family: "Ets" DBDs: "Ets"]; ENSMUSG00000044690[gene ID: "ENSMUSG00000044690" species: "Mus musculus" TF status: "inferred" TF family: "Ets" DBDs: "Ets"]; Erf[gene ID: "ENSMUSG00000040857" species: "Mus musculus" TF status: "inferred" TF family: "Ets" DBDs: "Ets"]; Ets2[gene ID: "ENSMUSG00000022895" species: "Mus musculus" TF status: "inferred" TF family: "Ets" DBDs: "Ets"]; Etv2[gene ID: "ENSMUSG00000006311" species: "Mus musculus" TF status: "inferred" TF family: "Ets" DBDs: "Ets"]; Fev[gene ID: "ENSMUSG00000055197" species: "Mus musculus" TF status: "inferred" TF family: "Ets" DBDs: "Ets"]'; q-value = 5.31e-07) which is directly annotated	frozenset({'activating', 'top50perTarget', 'hg38__refseq-r80__10kb_up_and_down_tss.mc9nr.genes_vs_motifs.rankings'})	[('NELFE', 0.106524756882823), ('SHC1', 0.1673590365159663), ('LYPLA2', 0.203354306759536), ('NR1H2', 0.2358966781783939), ('PYM1', 0.1286459796223531), ('ANXA4', 0.0877690398521553), ('CSNK1G1', 0.2560651763711507), ('EMC4', 0.1689331893438937), ('DNAJB9', 0.1606234352440033), ('RPL37', 0.1890359354784116), ('SEC31A', 0.1171198930192655), ('C17orf49', 0.3825611044440384), ('TIMMDC1', 0.2554817010992158), ('KTI12', 0.3522124296431217), ('LZIC', 0.1228817417475061), ('CNIH3', 0.2515793764854048), ('ASB1', 0.1530831342830193), ('ROMO1', 0.2401554254067023), ('ZNF622', 0.1224554488541594), ('POMP', 0.2734968639197676), ('POLR3D', 0.4942970183869529), ('SUPT4H1', 0.0874663155048325), ('PPP1R11', 0.379956769138021), ('RPL27', 0.3030361167157548), ('TMEM128', 0.1073971660672759), ('CIB1', 0.1989854273340161), ('TAF13', 0.2409266740572956), ('PPID', 0.0741237188134583), ('MPDU1', 0.0892521144864632), ('RPL27A', 0.0686397227735616), ('BCL2L1', 0.171676301660498), ('UGGT2', 0.2927319962000224), ('RPS14', 0.0766821874041521), ('C14orf119', 0.155475732218341), ('COMMD5', 0.2639337468063321), ('C1orf74', 0.2318572887194285), ('GABARAPL2', 0.1124180648225604), ('CHMP1A', 0.1090721381173772), ('RPS6', 0.1637005098636408), ('TMEM198', 0.6508953769901334), ('CTTNBP2NL', 0.3416910417283392), ('TRAPPC4', 0.0607544531824255), ('TFCP2', 0.1601602749863432), ('MRPL52', 0.0614464422941259), ('GPSM3', 0.4543253240379237), ('WDR83OS', 0.0660034523885175), ('ZNHIT1', 0.385770569456662), ('MRPL18', 0.2209831667734539), ('CCDC25', 0.1281982884342177), ('LSM1', 0.0592387984358856), ('HYPK', 0.4139959559512929), ('DDX47', 0.1920846857746811), ('PRKCD', 0.4365516099057255), ('CCDC18-AS1', 0.3395698159798156), ('ERP44', 0.2136729948169469), ('ZNF410', 0.15563696104239), ('MYL12B', 0.2350916920785762), ('TSNAX', 0.1395574905221852), ('ERCC1', 0.1044465716794362), ('MLF2', 0.0603593447794485), ('BTAF1', 0.233186399725901), ('DPCD', 0.0654323075656275), ('FAM114A2', 0.7160729692127793), ('DUSP28', 0.2326763654126818), ('SOCS7', 0.2695174746885393), ('DDT', 0.1825620449138701), ('ARF1', 0.0942051307925963), ('PDCD6', 0.0446853946008689), ('ADAM17', 0.2850471973535532), ('CCNDBP1', 0.0868557528383655), ('EIF4A1', 0.062527360670555), ('OST4', 0.1288412107387401), ('ITPA', 0.0307824950267309), ('MCRS1', 0.0908475177734959), ('ARPC3', 0.6151769497060748), ('PEF1', 0.1010891267368405), ('ZNF397', 0.4806382114978047), ('FDXR', 0.2803668139027254), ('PPHLN1', 0.1168825794971906), ('MRPS22', 0.116007573182663), ('CCDC157', 0.4167331132009588), ('ZSCAN16-AS1', 0.1079251478076503), ('LZTFL1', 0.1403635114631909), ('HAT1', 0.0340768273102782), ('EEF1B2', 0.1600793727953768), ('PHC1', 0.1681319993749634), ('UVRAG', 0.2509893918589865), ('ZNF284', 0.1609096577106042), ('PCGF1', 0.1227381504719551), ('SHANK2', 0.0792395576541221), ('DCAF16', 0.1141515230670316), ('MYL12A', 0.0836683314897275), ('TMEM230', 0.0724061557397166), ('RPS19BP1', 0.0538278326192709), ('LINC00486', 0.3341877298608108), ('PIK3R3', 0.54101543544551), ('SUB1', 0.0460468060905729), ('ZNF155', 0.1680430084595439), ('MPG', 0.4071178716647898), ('TNKS2', 0.1592352240448723), ('GRPEL2', 0.1806664454892559), ('HINT1', 0.1289735553705836), ('COQ6', 0.193675782590272), ('MED8', 0.1249022835448365), ('TM9SF4', 0.2380859464402704), ('NDUFB5', 0.1949048850874462), ('ADAT1', 0.1338377723492841), ('SPATA2', 0.1277760222525768), ('ROM1', 0.161218446744196), ('NME2', 0.3521112950981389), ('TAF7', 0.0820485164767368), ('NR2F1-AS1', 0.2112691744109647), ('POLR2F', 0.3459578282729783), ('NDUFAF3', 0.0314730269169193), ('NF1', 0.2005695888926378), ('ZNF160', 0.4011400772987523), ('TM2D3', 0.7348656637630222), ('CREB3', 0.1788984970734569), ('EMC7', 0.0990184372039824), ('LINC00667', 0.5390923223910294), ('RPL41', 0.1965101821599902), ('SMUG1', 0.2856065636026786), ('NFKBIL1', 0.1672473572173982), ('RPLP2', 0.2330325068894741), ('TMA7', 0.1079720630290158), ('BET1L', 0.1173632981053741), ('ISCU', 0.0554108974204832), ('RPS27L', 0.1219725182046131), ('CDC26', 0.2306193289431685), ('SF3B6', 0.2650887527339045), ('FGF14', 0.2856301492071761), ('CCDC51', 0.1458602986573816), ('MICALL2', 0.4384586908223872), ('ARHGAP6', 0.4324515622055888), ('PARK7', 0.1442984932676206), ('RPL6', 0.1616299533346889), ('IFT22', 0.1311125660770201), ('GAS2', 0.8465696456753862), ('PTGIR', 0.1564439715485228), ('ATG4C', 0.5867044749509979), ('CFL1', 0.0916540561152058), ('FAM228B', 0.1430336921852442), ('CHST7', 0.1424450202903056), ('RPL31', 0.1390137356949413), ('TMED10', 0.0875489176711776), ('EDEM2', 0.2624644135770988), ('ATP6V0E1', 0.070260720727745), ('POLR2K', 0.0832412242956601), ('MMAA', 0.276482401815466), ('ADPRM', 0.2457340304703471), ('ATG101', 0.3628378156146704), ('VAMP1', 0.3697343104498779), ('INO80B', 0.0867493185721773), ('BECN1', 0.1473316455759349), ('C18orf32', 0.1998586114322019), ('KDM6B', 0.1843065752277059), ('PCM1', 0.5004927529852774), ('RPL38', 0.1079564853515844), ('PJA1', 0.6006089755636097), ('RASD2', 1.3037714630099595), ('SNIP1', 0.1159937155845703), ('EIF3D', 0.3032818368798675), ('LINC01588', 1.346030338213934), ('KLHL42', 0.2724865204863016), ('NOP10', 0.303305326339064), ('KRCC1', 0.2963620946434649), ('MRPL27', 0.0934328233348938), ('MKLN1', 0.1449154408394187), ('PSCA', 0.2588740326266248), ('MINPP1', 0.1237475874869207), ('CARHSP1', 0.1319870515355082), ('NTM', 0.1354039815698932), ('LINC00460', 0.2305184554654965), ('MAGIX', 0.4278488778649463), ('AMIGO2', 0.1844257813005544), ('RALGDS', 0.4009287577286035), ('ATG16L1', 0.1010692144200469), ('SLC43A2', 0.1276345001721537), ('BSCL2', 0.1997259337750903), ('RGS3', 0.2785302309530704), ('CAAP1', 0.3145210631373225), ('MRPL33', 0.132101386087026), ('SPOP', 0.1705913973224082), ('INSIG2', 0.2738459757386935), ('TINF2', 0.1133211503270696), ('NEIL2', 0.1543327875774883)]	2724
ELK1	taipale__ELK4_DBD_ACCGGAARTN	0.063459	6.48299	1e-06	1	gene is annotated for similar motif homer__HACTTCCGGY_Elk1 ('Elk1(ETS)/Hela-Elk1-ChIP-Seq(GSE31477)/Homer'; q-value = 1.3e-06)	frozenset({'activating', 'top50perTarget', 'hg38__refseq-r80__10kb_up_and_down_tss.mc9nr.genes_vs_motifs.rankings'})	[('CSNK1G1', 0.2560651763711507), ('KTI12', 0.3522124296431217), ('LYPLA2', 0.203354306759536), ('GPSM3', 0.4543253240379237), ('ANXA4', 0.0877690398521553), ('SEC31A', 0.1171198930192655), ('NR1H2', 0.2358966781783939), ('MCRS1', 0.0908475177734959), ('RPL37', 0.1890359354784116), ('CAPN1', 0.0654182100121264), ('ZNF622', 0.1224554488541594), ('RPS6', 0.1637005098636408), ('CHMP2A', 0.1733148514214722), ('PPP1R11', 0.379956769138021), ('SHC1', 0.1673590365159663), ('CNIH3', 0.2515793764854048), ('TIMMDC1', 0.2554817010992158), ('ARF1', 0.0942051307925963), ('MRPL52', 0.0614464422941259), ('WDR83OS', 0.0660034523885175), ('ROMO1', 0.2401554254067023), ('KDM6B', 0.1843065752277059), ('SUPT4H1', 0.0874663155048325), ('LSM1', 0.0592387984358856), ('ZNF160', 0.4011400772987523), ('RPL27A', 0.0686397227735616), ('ARPC3', 0.6151769497060748), ('MPG', 0.4071178716647898), ('COQ6', 0.193675782590272), ('CIB1', 0.1989854273340161), ('DUSP28', 0.2326763654126818), ('PTGIR', 0.1564439715485228), ('DNAJB9', 0.1606234352440033), ('ZNF410', 0.15563696104239), ('CREB3', 0.1788984970734569), ('SPATA2', 0.1277760222525768), ('EIF3D', 0.3032818368798675), ('RPS14', 0.0766821874041521), ('PYM1', 0.1286459796223531), ('MICALL2', 0.4384586908223872), ('RPL31', 0.1390137356949413), ('ATG16L1', 0.1010692144200469), ('INSIG2', 0.2738459757386935), ('UFC1', 0.307298001700809), ('RPS27L', 0.1219725182046131), ('PEX12', 0.2248466271818205), ('DDT', 0.1825620449138701), ('TRAPPC4', 0.0607544531824255), ('SMUG1', 0.2856065636026786), ('ACTR2', 0.1250072348077572), ('ERP44', 0.2136729948169469), ('EGFL7', 0.140513415870332), ('ZNF397', 0.4806382114978047), ('MMAA', 0.276482401815466), ('TAF7', 0.0820485164767368), ('LEPR', 0.1511382175390212), ('FNDC3B', 0.1415924633061972), ('CHMP1A', 0.1090721381173772), ('RPL27', 0.3030361167157548), ('NR2F1-AS1', 0.2112691744109647), ('DNAJB6', 0.3866922383547914), ('PRKCD', 0.4365516099057255), ('S100A11', 0.2093542890776107), ('SNHG11', 0.2341507836727253), ('CTTNBP2NL', 0.3416910417283392), ('SMG6', 0.2698394166131236), ('MMP28', 0.153121722957634), ('NELFE', 0.106524756882823), ('SAT1', 0.1644266645915126), ('POMP', 0.2734968639197676), ('RPS7', 0.1136347649650107), ('SLC16A13', 0.1497627900427119), ('COX14', 0.1960614329597206), ('CCDC18-AS1', 0.3395698159798156), ('RPL38', 0.1079564853515844), ('GOLGA8B', 0.5181178118155503), ('MED26', 0.2274859119695206), ('RNF144B', 0.5153522082153942), ('CARHSP1', 0.1319870515355082), ('ATP6V1E1', 0.1319007533497369), ('DDX47', 0.1920846857746811), ('ATP6V0E1', 0.070260720727745), ('LINC00551', 0.1834322109029439), ('ZNF518A', 0.3302404690823919), ('TAX1BP3', 0.1410821025063985), ('MSC', 0.0454843607446548), ('GIT1', 0.1669646838194503), ('MRPL18', 0.2209831667734539), ('RASGRP3', 0.0247973610230021), ('SF3B6', 0.2650887527339045), ('LSM12', 0.3602800874346951), ('HSD17B10', 0.3503794642535782), ('MYL12A', 0.0836683314897275), ('RASD2', 1.3037714630099595), ('FGF14', 0.2856301492071761), ('NEIL2', 0.1543327875774883), ('MRPL33', 0.132101386087026), ('SLC7A7', 0.6751290215921062), ('MRPL14', 0.106919971327803), ('NOB1', 0.2248197439168449), ('EMC4', 0.1689331893438937), ('SPOP', 0.1705913973224082), ('AMIGO2', 0.1844257813005544), ('RALGDS', 0.4009287577286035), ('ATG4C', 0.5867044749509979), ('SPTLC1', 0.1029967176102153), ('FAM228B', 0.1430336921852442), ('MKLN1', 0.1449154408394187), ('ENC1', 0.1255048753468435), ('RGS3', 0.2785302309530704), ('PPID', 0.0741237188134583), ('MYL12B', 0.2350916920785762), ('COMMD5', 0.2639337468063321), ('GRPEL2', 0.1806664454892559), ('NDUFAF3', 0.0314730269169193), ('VAMP4', 0.135677862718455), ('SUB1', 0.0460468060905729), ('RPL6', 0.1616299533346889), ('RPL26', 0.2335406040433566), ('TMED10', 0.0875489176711776), ('ASB1', 0.1530831342830193), ('SNIP1', 0.1159937155845703), ('C12orf56', 0.0900604329949027), ('MOB4', 0.0699461515812266), ('TAF13', 0.2409266740572956), ('KRCC1', 0.2963620946434649), ('CDH10', 0.1423546658653448), ('TSPAN19', 0.3982800055295639), ('PMPCB', 0.1413292076367497), ('SDHB', 0.1197901269201363), ('LINC00460', 0.2305184554654965), ('ZNF697', 0.1390903274151733), ('LINC00486', 0.3341877298608108), ('NTM', 0.1354039815698932), ('TMEM128', 0.1073971660672759), ('MVB12B', 0.5543233548100561), ('MAP2K3', 0.285531483486037), ('ETV1', 0.3141534762305534), ('TRIM33', 0.1886595146328292), ('MMADHC', 0.0848170320737467), ('ZNF845', 0.2644105226516656), ('ETV5', 0.2498397409267487), ('PIK3R3', 0.54101543544551), ('EMP1', 0.0699329278927539), ('VAMP1', 0.3697343104498779), ('LINC01500', 0.546128186280211), ('RFX8', 0.0466969846896212), ('ITPA', 0.0307824950267309), ('FXYD5', 0.1004109967171999), ('EFR3A', 0.2653614590305601), ('DPYD', 0.0761818087361661), ('LUC7L3', 0.1776330419722759), ('ERGIC2', 0.0646613712338269), ('AAGAB', 0.142675768824402), ('PHKG2', 0.7655597692607465), ('AKTIP', 0.1006565265261982), ('ATP6V1F', 0.1229305901467728), ('GABRA2', 0.252624547510925), ('COMMD6', 0.0606634598321061), ('TNR', 0.3809868198750723), ('GPATCH2', 0.1291979295265584), ('SMAD7', 0.1821762050865164), ('NOS1AP', 0.5715628628792364), ('OST4', 0.1288412107387401), ('GABARAPL2', 0.1124180648225604), ('TNKS2', 0.1592352240448723), ('C1orf74', 0.2318572887194285), ('RPL23', 0.1203165555073426), ('SOCS7', 0.2695174746885393), ('ANXA1', 0.1053165383528937), ('SHANK2', 0.0792395576541221), ('MRPL54', 0.1120684084054347), ('ACTR3', 0.1807729865634646), ('NACA', 0.3242782460351719), ('MGST3', 0.0384176206871259), ('CAPZA2', 0.1597817140804726), ('ZNF304', 2.1412258144800087), ('EDEM2', 0.2624644135770988), ('ESD', 0.1935631857502236), ('ZBED5-AS1', 0.184507043688099), ('C14orf119', 0.155475732218341), ('MRPL24', 0.1541580702157935), ('SYN3', 0.1996509573079064), ('RACK1', 0.250506551136555), ('SFT2D1', 0.2471960544443289), ('MED8', 0.1249022835448365), ('ANAPC1', 0.1602186201558234), ('CCDC157', 0.4167331132009588), ('TMEM92', 0.2735170305293029), ('DNTTIP2', 0.1579793580425519), ('ADAM17', 0.2850471973535532), ('AIM2', 0.0532340616510456), ('TMA7', 0.1079720630290158), ('TM9SF4', 0.2380859464402704), ('CFL1', 0.0916540561152058), ('UBE2E3', 0.1122667168619977), ('CCDC51', 0.1458602986573816), ('CELSR1', 0.4395800297496823), ('INO80B', 0.0867493185721773), ('ELFN2', 0.1194849579571226), ('DDX23', 0.1157947876643762), ('CHD9', 0.155523037667915), ('LINC01588', 1.346030338213934)]	4617
ELK1	transfac_pro__M01985	0.0607968	6.08993	1e-06	1	motif similar to homer__HACTTCCGGY_Elk1 ('Elk1(ETS)/Hela-Elk1-ChIP-Seq(GSE31477)/Homer'; q-value = 6.97e-07) which is directly annotated	frozenset({'activating', 'top50perTarget', 'hg38__refseq-r80__10kb_up_and_down_tss.mc9nr.genes_vs_motifs.rankings'})	[('ZNF410', 0.15563696104239), ('NR1H2', 0.2358966781783939), ('ATG16L1', 0.1010692144200469), ('ARF1', 0.0942051307925963), ('ASB1', 0.1530831342830193), ('SF3B6', 0.2650887527339045), ('ADAM17', 0.2850471973535532), ('ZNF622', 0.1224554488541594), ('SHC1', 0.1673590365159663), ('PPID', 0.0741237188134583), ('RPL37', 0.1890359354784116), ('KTI12', 0.3522124296431217), ('LSM1', 0.0592387984358856), ('SMUG1', 0.2856065636026786), ('GABARAPL2', 0.1124180648225604), ('FAM228B', 0.1430336921852442), ('LYPLA2', 0.203354306759536), ('ARPC3', 0.6151769497060748), ('MYL12B', 0.2350916920785762), ('SUPT4H1', 0.0874663155048325), ('ROMO1', 0.2401554254067023), ('RPS14', 0.0766821874041521), ('MYL12A', 0.0836683314897275), ('MICALL2', 0.4384586908223872), ('CCNDBP1', 0.0868557528383655), ('RPL6', 0.1616299533346889), ('C1orf74', 0.2318572887194285), ('RPL8', 0.1525344388499707), ('TRAPPC4', 0.0607544531824255), ('ERLEC1', 0.2407135563836408), ('ATP6V1F', 0.1229305901467728), ('DUSP28', 0.2326763654126818), ('MED31', 0.0834191879311139), ('COMMD5', 0.2639337468063321), ('CHMP1A', 0.1090721381173772), ('SEC31A', 0.1171198930192655), ('INSIG2', 0.2738459757386935), ('PYM1', 0.1286459796223531), ('C14orf119', 0.155475732218341), ('SSR2', 0.2778569541239135), ('ZNF160', 0.4011400772987523), ('EGFL7', 0.140513415870332), ('CNIH3', 0.2515793764854048), ('CIB1', 0.1989854273340161), ('PIK3R3', 0.54101543544551), ('GIT1', 0.1669646838194503), ('FKBP1A', 0.4107560740054867), ('TIMMDC1', 0.2554817010992158), ('ANXA4', 0.0877690398521553), ('RPL38', 0.1079564853515844), ('MRPL33', 0.132101386087026), ('CCDC51', 0.1458602986573816), ('MCRS1', 0.0908475177734959), ('TFCP2', 0.1601602749863432), ('RPL27A', 0.0686397227735616), ('TMEM230', 0.0724061557397166), ('CHMP2A', 0.1733148514214722), ('LEPR', 0.1511382175390212), ('PPP1R11', 0.379956769138021), ('PTGIR', 0.1564439715485228), ('MRPS22', 0.116007573182663), ('ZNF697', 0.1390903274151733), ('NOP10', 0.303305326339064), ('SLC16A13', 0.1497627900427119), ('KDM6B', 0.1843065752277059), ('TMA7', 0.1079720630290158), ('PRKCD', 0.4365516099057255), ('CHST1', 0.7001067461907315), ('CCDC18-AS1', 0.3395698159798156), ('MPG', 0.4071178716647898), ('ACTR2', 0.1250072348077572), ('NME1', 0.3242280829334481), ('TGIF1', 0.3218585914349766), ('COL27A1', 0.1302245962242926), ('AGTRAP', 0.1328832782008557), ('COPS5', 0.1300862973035689), ('AMIGO2', 0.1844257813005544), ('MED8', 0.1249022835448365), ('MINPP1', 0.1237475874869207), ('NR2F1-AS1', 0.2112691744109647), ('ITPA', 0.0307824950267309), ('NINJ1', 0.3474952154829194), ('NAGK', 0.1860411613078647), ('GPATCH2', 0.1291979295265584), ('EMC4', 0.1689331893438937), ('ZBTB43', 0.1263543357470031), ('ERCC1', 0.1044465716794362), ('PLB1', 0.0772741055565096), ('RACK1', 0.250506551136555), ('ZNF436-AS1', 0.3045609583349083), ('LSM3', 0.0284974381564678), ('ESAM', 0.3299382853691684), ('TSNAX', 0.1395574905221852), ('LZTFL1', 0.1403635114631909), ('SIGIRR', 0.0709893410128994), ('YIF1B', 0.1126544523410658), ('TAF7', 0.0820485164767368), ('EDEM2', 0.2624644135770988), ('EPHB1', 0.3448726459979883), ('SHANK2', 0.0792395576541221), ('WDR83OS', 0.0660034523885175), ('GLRX3', 0.0652142301183553), ('CREB3', 0.1788984970734569), ('DDT', 0.1825620449138701), ('SPATA2', 0.1277760222525768), ('PDE8A', 0.3933479524426826), ('MEGF11', 0.0964853035981457), ('CTTNBP2NL', 0.3416910417283392), ('SLITRK6', 0.7309940782447338), ('MT2A', 0.3578102297797251), ('SIM2', 0.4210060876122173), ('MAEA', 0.2135394724356347), ('GRPEL2', 0.1806664454892559), ('BCL2L1', 0.171676301660498), ('PDLIM2', 0.302208730669907), ('CCDC157', 0.4167331132009588), ('EFR3A', 0.2653614590305601), ('RPLP2', 0.2330325068894741), ('CFL1', 0.0916540561152058), ('CASP3', 0.321394780831238), ('TINF2', 0.1133211503270696), ('COX14', 0.1960614329597206), ('GOLGA8B', 0.5181178118155503), ('TMEM92', 0.2735170305293029), ('RASD2', 1.3037714630099595), ('ELFN2', 0.1194849579571226), ('CELSR1', 0.4395800297496823), ('PGAP2', 0.3656406285223831), ('BET1L', 0.1173632981053741), ('CAPN1', 0.0654182100121264), ('PRKCZ', 0.3283663930202775), ('SMG6', 0.2698394166131236), ('MMP28', 0.153121722957634), ('NIN', 0.3239675729593657), ('RPS6KA2', 0.0814827201714024), ('CARHSP1', 0.1319870515355082), ('RALGDS', 0.4009287577286035), ('SEMA7A', 0.0860254491734425), ('SEZ6L2', 0.1679842810095278), ('UFC1', 0.307298001700809), ('COQ6', 0.193675782590272), ('CD63', 0.2391131492376393), ('ZNHIT1', 0.385770569456662), ('RGS3', 0.2785302309530704), ('PARK7', 0.1442984932676206), ('TNKS2', 0.1592352240448723), ('FGF14', 0.2856301492071761), ('GALC', 0.523696373590119), ('MRPL52', 0.0614464422941259), ('TNR', 0.3809868198750723), ('PDCD6', 0.0446853946008689), ('HSBP1', 0.1860492665789598), ('PLEKHG5', 0.1487996594428018), ('VAMP4', 0.135677862718455), ('P4HA2', 0.1353959707026038), ('ANAPC1', 0.1602186201558234), ('TPBG', 0.1357534400939751), ('ZFP69', 0.1947600707346803), ('SFXN5', 1.195353797289219), ('FAM167A', 0.2518654925203852), ('IRF2BPL', 0.0985475717364178), ('NEIL2', 0.1543327875774883), ('TSPO', 0.1245939527374629), ('ENC1', 0.1255048753468435), ('EIF3D', 0.3032818368798675)]	2871
ELK1	transfac_pro__M01984	0.0563098	5.42743	1e-06	1	motif similar to transfac_pro__M02059 ('V$ELK1_06: ELK-1'; q-value = 1.27e-06) which is directly annotated	frozenset({'activating', 'top50perTarget', 'hg38__refseq-r80__10kb_up_and_down_tss.mc9nr.genes_vs_motifs.rankings'})	[('NR1H2', 0.2358966781783939), ('LYPLA2', 0.203354306759536), ('CSNK1G1', 0.2560651763711507), ('ZNF410', 0.15563696104239), ('RPL37', 0.1890359354784116), ('SHC1', 0.1673590365159663), ('KTI12', 0.3522124296431217), ('NELFE', 0.106524756882823), ('ARPC3', 0.6151769497060748), ('SUPT4H1', 0.0874663155048325), ('GABARAPL2', 0.1124180648225604), ('TIMMDC1', 0.2554817010992158), ('ANXA4', 0.0877690398521553), ('PPID', 0.0741237188134583), ('INSIG2', 0.2738459757386935), ('PYM1', 0.1286459796223531), ('ZNF622', 0.1224554488541594), ('SEC31A', 0.1171198930192655), ('ASB1', 0.1530831342830193), ('DNAJB9', 0.1606234352440033), ('PPP1R11', 0.379956769138021), ('MCRS1', 0.0908475177734959), ('CIB1', 0.1989854273340161), ('RPS6', 0.1637005098636408), ('CCDC18-AS1', 0.3395698159798156), ('CNIH3', 0.2515793764854048), ('WDR83OS', 0.0660034523885175), ('C17orf49', 0.3825611044440384), ('ATG16L1', 0.1010692144200469), ('ADAM17', 0.2850471973535532), ('EMC4', 0.1689331893438937), ('POMP', 0.2734968639197676), ('LZIC', 0.1228817417475061), ('C1orf74', 0.2318572887194285), ('MRPL52', 0.0614464422941259), ('ARF1', 0.0942051307925963), ('ITPA', 0.0307824950267309), ('TFCP2', 0.1601602749863432), ('LSM1', 0.0592387984358856), ('BCL2L1', 0.171676301660498), ('RPL27', 0.3030361167157548), ('TRAPPC4', 0.0607544531824255), ('RPL27A', 0.0686397227735616), ('CHMP1A', 0.1090721381173772), ('UGGT2', 0.2927319962000224), ('OST4', 0.1288412107387401), ('ROMO1', 0.2401554254067023), ('GPSM3', 0.4543253240379237), ('PEX12', 0.2248466271818205), ('MYL12A', 0.0836683314897275), ('TAF13', 0.2409266740572956), ('KDM6B', 0.1843065752277059), ('PMPCA', 0.1421974847181153), ('HYPK', 0.4139959559512929), ('SF3B6', 0.2650887527339045), ('TNKS2', 0.1592352240448723), ('ERP44', 0.2136729948169469), ('EIF3D', 0.3032818368798675), ('MRPL18', 0.2209831667734539), ('COQ6', 0.193675782590272), ('ZNHIT1', 0.385770569456662), ('ZNF160', 0.4011400772987523), ('RPL31', 0.1390137356949413), ('MYL12B', 0.2350916920785762), ('BET1L', 0.1173632981053741), ('SUB1', 0.0460468060905729), ('MICALL2', 0.4384586908223872), ('COMMD5', 0.2639337468063321), ('SNIP1', 0.1159937155845703), ('COX14', 0.1960614329597206), ('ZNF397', 0.4806382114978047), ('MRPL43', 0.1548996664215659), ('BECN1', 0.1473316455759349), ('LZTFL1', 0.1403635114631909), ('RPL38', 0.1079564853515844), ('DUSP28', 0.2326763654126818), ('RPL6', 0.1616299533346889), ('PRKCD', 0.4365516099057255), ('RPL26', 0.2335406040433566), ('GRPEL2', 0.1806664454892559), ('DDT', 0.1825620449138701), ('MINPP1', 0.1237475874869207), ('CCNDBP1', 0.0868557528383655), ('CCDC25', 0.1281982884342177), ('UFC1', 0.307298001700809), ('TAF7', 0.0820485164767368), ('SPATA2', 0.1277760222525768), ('GSPT1', 0.1004122082832843), ('PCGF1', 0.1227381504719551), ('MSC', 0.0454843607446548), ('TSNAX', 0.1395574905221852), ('MRPL27', 0.0934328233348938), ('COMMD6', 0.0606634598321061), ('CHCHD2', 0.0956604118977004), ('TMEM128', 0.1073971660672759), ('ZSCAN16-AS1', 0.1079251478076503), ('PDCD6', 0.0446853946008689), ('FAM228B', 0.1430336921852442), ('TMEM230', 0.0724061557397166), ('SMUG1', 0.2856065636026786), ('RPL41', 0.1965101821599902), ('EGFL7', 0.140513415870332), ('CTTNBP2NL', 0.3416910417283392), ('NF1', 0.2005695888926378), ('TMEM198', 0.6508953769901334), ('MED31', 0.0834191879311139), ('MRPS22', 0.116007573182663), ('NOP10', 0.303305326339064), ('ATP6V1E1', 0.1319007533497369), ('RASD2', 1.3037714630099595), ('C14orf119', 0.155475732218341), ('EMC7', 0.0990184372039824), ('POLR3D', 0.4942970183869529), ('GOLGA8B', 0.5181178118155503), ('TM9SF4', 0.2380859464402704), ('PIK3R3', 0.54101543544551), ('SOCS7', 0.2695174746885393), ('TINF2', 0.1133211503270696), ('MRPL54', 0.1120684084054347), ('GAS2', 0.8465696456753862), ('TGIF1', 0.3218585914349766), ('MPG', 0.4071178716647898), ('ZNF155', 0.1680430084595439), ('PSMC5', 0.1161086762632847), ('PMPCB', 0.1413292076367497), ('SERPINE1', 0.4079051084371403), ('HSBP1', 0.1860492665789598), ('RPS19BP1', 0.0538278326192709), ('NTPCR', 0.1608207245952057), ('MMAA', 0.276482401815466), ('SDHB', 0.1197901269201363), ('ATP6V1F', 0.1229305901467728), ('TMED10', 0.0875489176711776), ('NME1', 0.3242280829334481), ('INO80B', 0.0867493185721773), ('POLR2K', 0.0832412242956601), ('SHANK2', 0.0792395576541221), ('MRPL33', 0.132101386087026), ('GABRA2', 0.252624547510925), ('ATP6V0E1', 0.070260720727745), ('KRCC1', 0.2963620946434649), ('SFT2D1', 0.2471960544443289), ('BSCL2', 0.1997259337750903), ('RPS14', 0.0766821874041521), ('RPL23', 0.1203165555073426), ('MPDU1', 0.0892521144864632), ('NEIL2', 0.1543327875774883), ('RPS27L', 0.1219725182046131), ('PARD6G-AS1', 0.2816399891585973), ('ZNF396', 0.2520576937508608), ('ZNF436-AS1', 0.3045609583349083), ('CCDC157', 0.4167331132009588), ('VAMP1', 0.3697343104498779), ('EEF1B2', 0.1600793727953768), ('ZNF697', 0.1390903274151733), ('PPHLN1', 0.1168825794971906), ('IFT22', 0.1311125660770201), ('HINT1', 0.1289735553705836), ('ETV5', 0.2498397409267487), ('RFXANK', 0.0539213040162891), ('PLAC9', 0.0692446922228313), ('DCAF16', 0.1141515230670316), ('DNAJB6', 0.3866922383547914), ('ZNF284', 0.1609096577106042), ('LEPR', 0.1511382175390212), ('BTAF1', 0.233186399725901), ('ACTR2', 0.1250072348077572), ('SSR2', 0.2778569541239135), ('CCDC51', 0.1458602986573816), ('NINJ1', 0.3474952154829194), ('CFL1', 0.0916540561152058), ('RPLP2', 0.2330325068894741), ('ARHGAP35', 0.2181612914909301), ('TMA7', 0.1079720630290158), ('LINC00667', 0.5390923223910294), ('STX4', 0.0802896274552892), ('CAPN1', 0.0654182100121264), ('NR2F1-AS1', 0.2112691744109647), ('PHKG2', 0.7655597692607465), ('ZNF304', 2.1412258144800087), ('MZF1', 0.4613554658354567), ('FNDC3B', 0.1415924633061972), ('BCDIN3D', 0.1921150182172464), ('FAM114A2', 0.7160729692127793), ('MYD88', 0.1041650650986708), ('REL', 0.4110922715249628), ('CDH10', 0.1423546658653448), ('RPS7', 0.1136347649650107), ('ERCC1', 0.1044465716794362), ('LINC00486', 0.3341877298608108), ('UQCR11', 0.2593895682543603), ('C18orf32', 0.1998586114322019), ('GIT1', 0.1669646838194503), ('CHMP2A', 0.1733148514214722), ('PAK1', 0.2008586231871779), ('ATG4C', 0.5867044749509979), ('AMIGO2', 0.1844257813005544), ('PARK7', 0.1442984932676206), ('RPS26', 0.5502344655232229), ('LINC00551', 0.1834322109029439), ('NME2', 0.3521112950981389), ('NAGK', 0.1860411613078647), ('PCM1', 0.5004927529852774), ('DPYD', 0.0761818087361661), ('SNAP23', 0.1467714990678899), ('SLITRK6', 0.7309940782447338), ('NACA', 0.3242782460351719), ('TRIM39', 0.3801144500216634), ('SAT1', 0.1644266645915126), ('LINC01588', 1.346030338213934), ('MKLN1', 0.1449154408394187), ('GLRX3', 0.0652142301183553), ('NEDD8', 0.6128581384600921), ('EIF4A1', 0.062527360670555), ('NDUFB5', 0.1949048850874462), ('SPTLC1', 0.1029967176102153), ('UBE2E3', 0.1122667168619977), ('MMADHC', 0.0848170320737467), ('NIN', 0.3239675729593657), ('RFX8', 0.0466969846896212), ('DDX47', 0.1920846857746811), ('TARS2', 0.4304882246712098), ('AKTIP', 0.1006565265261982), ('ZNF518A', 0.3302404690823919), ('RPL34', 0.3577895017352092), ('DDX23', 0.1157947876643762), ('GPAM', 0.3573969924042323), ('RACK1', 0.250506551136555), ('GPATCH2', 0.1291979295265584), ('MOB4', 0.0699461515812266), ('LINC01500', 0.546128186280211), ('RNF7', 0.2149213735301332), ('SLC16A13', 0.1497627900427119), ('PRKAB2', 0.1222668186063193), ('ANXA1', 0.1053165383528937), ('RASGRP3', 0.0247973610230021), ('FGF14', 0.2856301492071761), ('DLG4', 0.4731337830209601), ('PSRC1', 0.086711013371935), ('PTGIR', 0.1564439715485228)]	4066
ELK1	taipale_cyt_meth__FLI1_NACCGGAARTN_FL	0.0614061	6.17988	1e-06	1	gene is annotated for similar motif taipale_cyt_meth__ELK1_NACCGGAAGTN_FL_meth ('ELK1 [ETS, CpG-meth]'; q-value = 7.54e-07)	frozenset({'activating', 'top50perTarget', 'hg38__refseq-r80__10kb_up_and_down_tss.mc9nr.genes_vs_motifs.rankings'})	[('NR1H2', 0.2358966781783939), ('LYPLA2', 0.203354306759536), ('GPSM3', 0.4543253240379237), ('ZNF410', 0.15563696104239), ('WDR83OS', 0.0660034523885175), ('RPL37', 0.1890359354784116), ('ESAM', 0.3299382853691684), ('ZNF622', 0.1224554488541594), ('RASGRP3', 0.0247973610230021), ('EMC4', 0.1689331893438937), ('ARF1', 0.0942051307925963), ('CNIH3', 0.2515793764854048), ('NELFE', 0.106524756882823), ('RPS14', 0.0766821874041521), ('PRKCD', 0.4365516099057255), ('SUPT4H1', 0.0874663155048325), ('ATG16L1', 0.1010692144200469), ('TRIB1', 0.2624957322018094), ('ASB1', 0.1530831342830193), ('CIB1', 0.1989854273340161), ('ZNF697', 0.1390903274151733), ('C1orf74', 0.2318572887194285), ('KTI12', 0.3522124296431217), ('NFKBIL1', 0.1672473572173982), ('KDM6B', 0.1843065752277059), ('RPL27A', 0.0686397227735616), ('SMUG1', 0.2856065636026786), ('SHC1', 0.1673590365159663), ('POMP', 0.2734968639197676), ('CSNK1G1', 0.2560651763711507), ('EGFL7', 0.140513415870332), ('RPL27', 0.3030361167157548), ('ROMO1', 0.2401554254067023), ('TRAPPC4', 0.0607544531824255), ('ANXA4', 0.0877690398521553), ('PDLIM2', 0.302208730669907), ('TAF13', 0.2409266740572956), ('RPS6', 0.1637005098636408), ('LSM1', 0.0592387984358856), ('SPATA2', 0.1277760222525768), ('RPL38', 0.1079564853515844), ('ZNF284', 0.1609096577106042), ('RALGDS', 0.4009287577286035), ('RPS19BP1', 0.0538278326192709), ('MICALL2', 0.4384586908223872), ('NR2F1-AS1', 0.2112691744109647), ('TIMMDC1', 0.2554817010992158), ('TGIF1', 0.3218585914349766), ('MCRS1', 0.0908475177734959), ('ARPC3', 0.6151769497060748), ('AMIGO2', 0.1844257813005544), ('GOLGA8B', 0.5181178118155503), ('TRIM27', 0.1199344771802018), ('INO80B', 0.0867493185721773), ('PEX12', 0.2248466271818205), ('CREB3', 0.1788984970734569), ('C17orf49', 0.3825611044440384), ('ENC1', 0.1255048753468435), ('ERLEC1', 0.2407135563836408), ('ZNF160', 0.4011400772987523), ('TAF7', 0.0820485164767368), ('CD63', 0.2391131492376393), ('EIF3D', 0.3032818368798675), ('BCL2A1', 0.3323763412848674), ('SEC31A', 0.1171198930192655), ('RPS7', 0.1136347649650107), ('TMEM230', 0.0724061557397166), ('SLC20A1', 0.1582097137169815), ('C14orf119', 0.155475732218341), ('PIK3R3', 0.54101543544551), ('GIT1', 0.1669646838194503), ('TNR', 0.3809868198750723), ('STK16', 0.5767719510465387), ('TM9SF4', 0.2380859464402704), ('COQ6', 0.193675782590272), ('ELFN2', 0.1194849579571226), ('NOS1AP', 0.5715628628792364), ('ANXA2', 0.1150625435017949), ('SLC16A13', 0.1497627900427119), ('MSC', 0.0454843607446548), ('MRPL33', 0.132101386087026), ('PPID', 0.0741237188134583), ('ZNF397', 0.4806382114978047), ('LSM3', 0.0284974381564678), ('NOB1', 0.2248197439168449), ('SIGIRR', 0.0709893410128994), ('APC2', 0.0786902479232418), ('MED26', 0.2274859119695206), ('FGF14', 0.2856301492071761), ('PPP1R11', 0.379956769138021), ('BCO2', 0.3693370371202156), ('DDT', 0.1825620449138701), ('RAB11B-AS1', 0.5170436586343029), ('ATP6V1F', 0.1229305901467728), ('NEIL2', 0.1543327875774883), ('AATK', 0.4470938241543877), ('RASD2', 1.3037714630099595), ('NINJ1', 0.3474952154829194), ('LZTFL1', 0.1403635114631909), ('SNAP23', 0.1467714990678899), ('PTGIR', 0.1564439715485228), ('RBMX2', 0.1221500522257642), ('RFX8', 0.0466969846896212), ('PLAC9', 0.0692446922228313), ('TMEM92', 0.2735170305293029), ('CTTNBP2NL', 0.3416910417283392), ('SMAD7', 0.1821762050865164), ('SFXN5', 1.195353797289219), ('CUTA', 0.0647702013492246), ('PPIA', 0.1121173638277546), ('EDIL3', 0.1822415276364728), ('MRPS22', 0.116007573182663), ('HSBP1', 0.1860492665789598), ('EFR3A', 0.2653614590305601), ('LZIC', 0.1228817417475061), ('MMADHC', 0.0848170320737467), ('CYP1B1', 0.1315601266597245), ('SHANK2', 0.0792395576541221), ('LINC01500', 0.546128186280211), ('OST4', 0.1288412107387401), ('XXYLT1', 0.1984900090686903), ('KRCC1', 0.2963620946434649), ('ETV1', 0.3141534762305534), ('FXYD5', 0.1004109967171999), ('NPTXR', 0.1616636239722894), ('CCNDBP1', 0.0868557528383655), ('IRF2BPL', 0.0985475717364178), ('CHST1', 0.7001067461907315), ('MPG', 0.4071178716647898), ('HOXC9', 0.1869275604863914), ('PLEKHG5', 0.1487996594428018), ('LYRM9', 0.8082050162224449), ('ZNHIT1', 0.385770569456662), ('ACTR2', 0.1250072348077572), ('CCDC157', 0.4167331132009588), ('ANXA1', 0.1053165383528937), ('S100A16', 0.098994057827322), ('CDH10', 0.1423546658653448), ('EMP1', 0.0699329278927539), ('FNDC3B', 0.1415924633061972), ('SERPINE1', 0.4079051084371403), ('P4HA2', 0.1353959707026038), ('MMAA', 0.276482401815466), ('RPL6', 0.1616299533346889), ('TFCP2', 0.1601602749863432), ('RPL23', 0.1203165555073426), ('TRAPPC3', 0.1141194105432603), ('DUSP28', 0.2326763654126818), ('BECN1', 0.1473316455759349), ('PCM1', 0.5004927529852774), ('GAS2', 0.8465696456753862), ('PRPF3', 0.1127724046835256), ('TMA7', 0.1079720630290158), ('C12orf56', 0.0900604329949027), ('NOP10', 0.303305326339064), ('MDH1', 0.1182651435141657), ('BCL2L1', 0.171676301660498), ('ATP6V1E1', 0.1319007533497369), ('LINC00551', 0.1834322109029439), ('S100A11', 0.2093542890776107), ('SNHG16', 0.521755181212915), ('PDCD6', 0.0446853946008689), ('GABARAPL2', 0.1124180648225604), ('CCDC18-AS1', 0.3395698159798156), ('NDUFAF3', 0.0314730269169193), ('RPS26', 0.5502344655232229), ('TRPS1', 0.3152405699457115), ('MYD88', 0.1041650650986708), ('SSR2', 0.2778569541239135), ('DNAJB6', 0.3866922383547914), ('AGTRAP', 0.1328832782008557), ('MYL12B', 0.2350916920785762), ('FAM167A', 0.2518654925203852), ('VAMP4', 0.135677862718455), ('PYM1', 0.1286459796223531), ('GNE', 0.3348871159534841), ('SNIP1', 0.1159937155845703), ('MT2A', 0.3578102297797251), ('SDCBP', 0.065544954784909), ('TMF1', 0.2174023217605569), ('ITPA', 0.0307824950267309), ('IFI27L2', 0.060340781177692), ('HINT1', 0.1289735553705836), ('POPDC3', 0.1497553422978508), ('RPS4X', 0.2433225307356737), ('TSPO', 0.1245939527374629), ('TMED10', 0.0875489176711776), ('PMPCB', 0.1413292076367497), ('DNAJB9', 0.1606234352440033), ('LEPR', 0.1511382175390212), ('SH3GLB1', 0.1587737712594485), ('CHMP1A', 0.1090721381173772), ('GABRA2', 0.252624547510925), ('GPER1', 0.7291199305325495), ('CASC8', 0.1166673492233393), ('B4GALT4', 0.1556317741687134), ('ADAM17', 0.2850471973535532), ('CEBPZOS', 0.1849509501991492), ('PAK1', 0.2008586231871779), ('ANAPC1', 0.1602186201558234), ('CHMP2B', 0.0579498302042711), ('LSM12', 0.3602800874346951), ('VAMP1', 0.3697343104498779), ('TMEM128', 0.1073971660672759), ('STX4', 0.0802896274552892), ('NACA', 0.3242782460351719)]	4552
ELK1	transfac_pro__M01982	0.0637592	6.52731	1e-06	1	motif similar to cisbp__M5380 ('ELK1[gene ID: "ENSG00000126767" species: "Homo sapiens" TF status: "direct" TF family: "Ets" DBDs: "Ets"]; ENSMUSG00000044690[gene ID: "ENSMUSG00000044690" species: "Mus musculus" TF status: "inferred" TF family: "Ets" DBDs: "Ets"]; Erf[gene ID: "ENSMUSG00000040857" species: "Mus musculus" TF status: "inferred" TF family: "Ets" DBDs: "Ets"]; Ets2[gene ID: "ENSMUSG00000022895" species: "Mus musculus" TF status: "inferred" TF family: "Ets" DBDs: "Ets"]; Etv2[gene ID: "ENSMUSG00000006311" species: "Mus musculus" TF status: "inferred" TF family: "Ets" DBDs: "Ets"]; Fev[gene ID: "ENSMUSG00000055197" species: "Mus musculus" TF status: "inferred" TF family: "Ets" DBDs: "Ets"]'; q-value = 5.39e-07) which is directly annotated	frozenset({'activating', 'top50perTarget', 'hg38__refseq-r80__10kb_up_and_down_tss.mc9nr.genes_vs_motifs.rankings'})	[('CSNK1G1', 0.2560651763711507), ('LYPLA2', 0.203354306759536), ('SEC31A', 0.1171198930192655), ('ARPC3', 0.6151769497060748), ('RPL37', 0.1890359354784116), ('ANXA4', 0.0877690398521553), ('NR1H2', 0.2358966781783939), ('KTI12', 0.3522124296431217), ('PPP1R11', 0.379956769138021), ('NELFE', 0.106524756882823), ('DNAJB9', 0.1606234352440033), ('MCRS1', 0.0908475177734959), ('ZNF410', 0.15563696104239), ('ATG16L1', 0.1010692144200469), ('ASB1', 0.1530831342830193), ('PYM1', 0.1286459796223531), ('ROMO1', 0.2401554254067023), ('EMC4', 0.1689331893438937), ('ADAM17', 0.2850471973535532), ('SHC1', 0.1673590365159663), ('LSM1', 0.0592387984358856), ('TIMMDC1', 0.2554817010992158), ('GABARAPL2', 0.1124180648225604), ('LZIC', 0.1228817417475061), ('ERP44', 0.2136729948169469), ('ARF1', 0.0942051307925963), ('C17orf49', 0.3825611044440384), ('POMP', 0.2734968639197676), ('RPS6', 0.1637005098636408), ('CHMP2A', 0.1733148514214722), ('COMMD5', 0.2639337468063321), ('PPID', 0.0741237188134583), ('CIB1', 0.1989854273340161), ('SUPT4H1', 0.0874663155048325), ('CCDC18-AS1', 0.3395698159798156), ('C1orf74', 0.2318572887194285), ('CCNDBP1', 0.0868557528383655), ('CHMP1A', 0.1090721381173772), ('RPL27A', 0.0686397227735616), ('ZNF160', 0.4011400772987523), ('WDR83OS', 0.0660034523885175), ('TINF2', 0.1133211503270696), ('SPATA2', 0.1277760222525768), ('SF3B6', 0.2650887527339045), ('RPL27', 0.3030361167157548), ('MRPL52', 0.0614464422941259), ('DUSP28', 0.2326763654126818), ('CAPN1', 0.0654182100121264), ('ZNF622', 0.1224554488541594), ('PEX12', 0.2248466271818205), ('FAM228B', 0.1430336921852442), ('MINPP1', 0.1237475874869207), ('UFC1', 0.307298001700809), ('ITPA', 0.0307824950267309), ('PRKCD', 0.4365516099057255), ('EIF3D', 0.3032818368798675), ('CNIH3', 0.2515793764854048), ('CTTNBP2NL', 0.3416910417283392), ('PDCD6', 0.0446853946008689), ('MYL12A', 0.0836683314897275), ('RPS14', 0.0766821874041521), ('TFCP2', 0.1601602749863432), ('TMEM128', 0.1073971660672759), ('SAT1', 0.1644266645915126), ('MPG', 0.4071178716647898), ('BET1L', 0.1173632981053741), ('RPL38', 0.1079564853515844), ('MYL12B', 0.2350916920785762), ('TMEM198', 0.6508953769901334), ('SMUG1', 0.2856065636026786), ('ZNHIT1', 0.385770569456662), ('PMPCA', 0.1421974847181153), ('COQ6', 0.193675782590272), ('TRAPPC4', 0.0607544531824255), ('C14orf119', 0.155475732218341), ('TAF13', 0.2409266740572956), ('MICALL2', 0.4384586908223872), ('SNIP1', 0.1159937155845703), ('INSIG2', 0.2738459757386935), ('ATP6V0E1', 0.070260720727745), ('GRPEL2', 0.1806664454892559), ('POLR3D', 0.4942970183869529), ('TMEM230', 0.0724061557397166), ('MRPL18', 0.2209831667734539), ('HYPK', 0.4139959559512929), ('MRPL33', 0.132101386087026), ('UGGT2', 0.2927319962000224), ('BCL2L1', 0.171676301660498), ('CCDC25', 0.1281982884342177), ('TSNAX', 0.1395574905221852), ('DDT', 0.1825620449138701), ('SUB1', 0.0460468060905729), ('ROM1', 0.161218446744196), ('LINC01588', 1.346030338213934), ('ZNF397', 0.4806382114978047), ('RPS19BP1', 0.0538278326192709), ('ZNF518A', 0.3302404690823919), ('OST4', 0.1288412107387401), ('ZSCAN16-AS1', 0.1079251478076503), ('RPL41', 0.1965101821599902), ('MPDU1', 0.0892521144864632), ('TAF7', 0.0820485164767368), ('MLF2', 0.0603593447794485), ('EMC7', 0.0990184372039824), ('PCM1', 0.5004927529852774), ('MORN2', 0.0771545044705705), ('MMAA', 0.276482401815466), ('POLR2F', 0.3459578282729783), ('SOCS7', 0.2695174746885393), ('RPL31', 0.1390137356949413), ('ACTR2', 0.1250072348077572), ('MRPS22', 0.116007573182663), ('FNDC3B', 0.1415924633061972), ('GSPT1', 0.1004122082832843), ('CCDC157', 0.4167331132009588), ('MED31', 0.0834191879311139), ('SLC16A13', 0.1497627900427119), ('BSCL2', 0.1997259337750903), ('AMIGO2', 0.1844257813005544), ('NEDD8', 0.6128581384600921), ('UVRAG', 0.2509893918589865), ('CCDC51', 0.1458602986573816), ('LEPR', 0.1511382175390212), ('COMMD6', 0.0606634598321061), ('PHC1', 0.1681319993749634), ('PIK3R3', 0.54101543544551), ('NR2F1-AS1', 0.2112691744109647), ('SPTLC1', 0.1029967176102153), ('ZNF155', 0.1680430084595439), ('CUTA', 0.0647702013492246), ('MRPL43', 0.1548996664215659), ('ERCC1', 0.1044465716794362), ('ATG4C', 0.5867044749509979), ('VAMP1', 0.3697343104498779), ('NOP10', 0.303305326339064), ('FXYD5', 0.1004109967171999), ('ZNF284', 0.1609096577106042), ('ANAPC13', 0.2747215445220408), ('RPL23A', 0.0777444908654587), ('ACTR3', 0.1807729865634646), ('SSR2', 0.2778569541239135), ('RASGRP3', 0.0247973610230021), ('SFT2D1', 0.2471960544443289), ('S100A11', 0.2093542890776107), ('MMP28', 0.153121722957634), ('GPSM3', 0.4543253240379237), ('RASD2', 1.3037714630099595), ('DDX47', 0.1920846857746811), ('STX4', 0.0802896274552892), ('RPLP2', 0.2330325068894741), ('NME2', 0.3521112950981389), ('COQ4', 0.3140929986047998), ('MED26', 0.2274859119695206), ('CREB3', 0.1788984970734569), ('NIN', 0.3239675729593657), ('SNHG11', 0.2341507836727253), ('HAT1', 0.0340768273102782), ('RPL6', 0.1616299533346889), ('ETV1', 0.3141534762305534), ('NACA', 0.3242782460351719), ('BTAF1', 0.233186399725901), ('RPL23', 0.1203165555073426), ('WNT3', 0.3358089190388698), ('P4HA2', 0.1353959707026038), ('EDEM2', 0.2624644135770988), ('HINT1', 0.1289735553705836), ('TMF1', 0.2174023217605569), ('RACK1', 0.250506551136555), ('ATG101', 0.3628378156146704), ('FAM114A2', 0.7160729692127793), ('IFT22', 0.1311125660770201), ('CFL1', 0.0916540561152058), ('NDUFB5', 0.1949048850874462), ('EFR3A', 0.2653614590305601), ('CELSR1', 0.4395800297496823), ('TNKS2', 0.1592352240448723), ('TM2D3', 0.7348656637630222), ('PMPCB', 0.1413292076367497), ('LINC01500', 0.546128186280211), ('HOXC9', 0.1869275604863914), ('AAGAB', 0.142675768824402), ('PSMC5', 0.1161086762632847), ('SDHB', 0.1197901269201363), ('TMEM92', 0.2735170305293029), ('VAMP4', 0.135677862718455), ('LINC00667', 0.5390923223910294), ('ZNF845', 0.2644105226516656), ('RPS27L', 0.1219725182046131), ('SMG6', 0.2698394166131236), ('NEIL2', 0.1543327875774883), ('TM9SF4', 0.2380859464402704), ('LINC00486', 0.3341877298608108), ('FDXR', 0.2803668139027254), ('MRPL27', 0.0934328233348938), ('REL', 0.4110922715249628), ('DNAJB6', 0.3866922383547914), ('GOLGA8B', 0.5181178118155503), ('PGAP2', 0.3656406285223831), ('RPL26', 0.2335406040433566), ('LINC00460', 0.2305184554654965), ('ETV5', 0.2498397409267487), ('SHANK2', 0.0792395576541221), ('ESD', 0.1935631857502236), ('SBDS', 0.1944619503581239), ('EEF1B2', 0.1600793727953768), ('MGST3', 0.0384176206871259), ('KLHL42', 0.2724865204863016), ('TMED10', 0.0875489176711776), ('ELFN2', 0.1194849579571226), ('DCAF16', 0.1141515230670316), ('ZSWIM4', 0.2102920164698534), ('ABTB2', 0.7311135017143316), ('PCGF1', 0.1227381504719551), ('TMA7', 0.1079720630290158), ('SLC43A2', 0.1276345001721537), ('ZNF330', 0.0927795079706136), ('SIM2', 0.4210060876122173), ('MVB12B', 0.5543233548100561), ('TNR', 0.3809868198750723), ('GIT1', 0.1669646838194503), ('CCDC115', 0.2941330429795674), ('ANXA1', 0.1053165383528937), ('IRF2BPL', 0.0985475717364178), ('CAAP1', 0.3145210631373225), ('KDM6B', 0.1843065752277059), ('MSC', 0.0454843607446548), ('PRPF3', 0.1127724046835256), ('RGS3', 0.2785302309530704), ('COX14', 0.1960614329597206), ('NAGK', 0.1860411613078647), ('SPOP', 0.1705913973224082), ('CHST7', 0.1424450202903056), ('ANAPC1', 0.1602186201558234), ('C18orf32', 0.1998586114322019), ('ATP6V1E1', 0.1319007533497369), ('MRPL14', 0.106919971327803), ('LINC00551', 0.1834322109029439), ('PEF1', 0.1010891267368405), ('NDUFAF3', 0.0314730269169193), ('RPS7', 0.1136347649650107), ('ENC1', 0.1255048753468435), ('HSBP1', 0.1860492665789598), ('HAND2', 0.2800695741241304), ('ATP6V0D1', 0.1389976068428333), ('GAS2', 0.8465696456753862), ('COX7A2', 0.1123697095154813), ('TXNDC17', 0.1080395419524104), ('SLC7A7', 0.6751290215921062), ('TGDS', 0.1431673422835444), ('CARHSP1', 0.1319870515355082), ('EGFL7', 0.140513415870332), ('INO80B', 0.0867493185721773), ('MRPS10', 0.2741955069196644), ('CDH10', 0.1423546658653448), ('PTGIR', 0.1564439715485228), ('RNF7', 0.2149213735301332), ('RALGDS', 0.4009287577286035), ('PARD6G-AS1', 0.2816399891585973), ('RPS26', 0.5502344655232229), ('TRIM39', 0.3801144500216634), ('GLRX', 0.4670703249938281), ('MMADHC', 0.0848170320737467), ('NOB1', 0.2248197439168449), ('ZBTB43', 0.1263543357470031), ('SIGIRR', 0.0709893410128994), ('MKLN1', 0.1449154408394187), ('EMC3', 0.0789879074135791), ('DPYD', 0.0761818087361661), ('PPHLN1', 0.1168825794971906), ('TXNL1', 0.1013699913123176), ('LZTFL1', 0.1403635114631909), ('EPHB1', 0.3448726459979883), ('RPS6KA2', 0.0814827201714024), ('AKTIP', 0.1006565265261982), ('NF1', 0.2005695888926378), ('CTSB', 0.0942591421212701), ('RFX8', 0.0466969846896212), ('WDFY1', 0.2144186287099522), ('CHMP2B', 0.0579498302042711)]	4947
ELK1	hocomoco__GABPA_HUMAN.H11MO.0.A	0.0595731	5.90925	1e-06	1	motif similar to hocomoco__ELK1_HUMAN.H11MO.0.B ('ELK1_HUMAN'; q-value = 1.47e-06) which is directly annotated	frozenset({'activating', 'top50perTarget', 'hg38__refseq-r80__10kb_up_and_down_tss.mc9nr.genes_vs_motifs.rankings'})	[('CHMP2A', 0.1733148514214722), ('EIF3D', 0.3032818368798675), ('MCRS1', 0.0908475177734959), ('ARPC3', 0.6151769497060748), ('SF3B6', 0.2650887527339045), ('KTI12', 0.3522124296431217), ('SMURF1', 0.1832067038241137), ('FAM228B', 0.1430336921852442), ('UFC1', 0.307298001700809), ('SMAD7', 0.1821762050865164), ('CPNE7', 0.1124497322076915), ('DPM2', 0.1091453387029628), ('ATG16L1', 0.1010692144200469), ('FNDC3B', 0.1415924633061972), ('NACA', 0.3242782460351719), ('ERP44', 0.2136729948169469), ('PPP1R11', 0.379956769138021), ('ISOC2', 0.6779046499489855), ('RPL31', 0.1390137356949413), ('SAT1', 0.1644266645915126), ('GSPT1', 0.1004122082832843), ('CSNK1G1', 0.2560651763711507), ('TARS2', 0.4304882246712098), ('INSIG2', 0.2738459757386935), ('NR1H2', 0.2358966781783939), ('PRPF3', 0.1127724046835256), ('GABARAPL2', 0.1124180648225604), ('RALGDS', 0.4009287577286035), ('ZNF330', 0.0927795079706136), ('CDH10', 0.1423546658653448), ('MAP2K3', 0.285531483486037), ('TAF7', 0.0820485164767368), ('KDM6B', 0.1843065752277059), ('HAND2', 0.2800695741241304), ('C14orf119', 0.155475732218341), ('PSMC5', 0.1161086762632847), ('ARID1B', 0.1285922785147411), ('CD63', 0.2391131492376393), ('PSMD9', 0.0679398307886301), ('RPL6', 0.1616299533346889), ('UGGT2', 0.2927319962000224), ('CENPL', 0.0705180887901211), ('LINC00460', 0.2305184554654965), ('CHMP1A', 0.1090721381173772), ('CIB1', 0.1989854273340161), ('ITPA', 0.0307824950267309), ('CCDC18-AS1', 0.3395698159798156), ('ADAM17', 0.2850471973535532), ('PUDP', 0.1044440556922831), ('PEX12', 0.2248466271818205), ('NTNG1', 0.1228202656584603), ('SIM2', 0.4210060876122173), ('RPS12', 0.253417244395534), ('VAMP1', 0.3697343104498779), ('SNHG16', 0.521755181212915), ('ERGIC2', 0.0646613712338269), ('MLF2', 0.0603593447794485), ('SMG6', 0.2698394166131236), ('NDUFB3', 0.2540776771525875), ('NOB1', 0.2248197439168449), ('ZNF160', 0.4011400772987523), ('SDHB', 0.1197901269201363), ('PLEKHG5', 0.1487996594428018), ('LYPLA2', 0.203354306759536), ('ZNF396', 0.2520576937508608), ('ELFN2', 0.1194849579571226), ('GOLGA8B', 0.5181178118155503), ('RGS3', 0.2785302309530704), ('MZF1', 0.4613554658354567), ('PCM1', 0.5004927529852774), ('HPGD', 0.1774463158029551), ('ZSCAN16-AS1', 0.1079251478076503), ('TMEM92', 0.2735170305293029), ('CLIC2', 0.4688511963998781), ('ZNF410', 0.15563696104239), ('MYL12A', 0.0836683314897275), ('USP51', 0.3238949165240088), ('BTRC', 0.3690650418491915), ('PRKCD', 0.4365516099057255), ('NEDD8', 0.6128581384600921), ('TRIM39', 0.3801144500216634), ('SMUG1', 0.2856065636026786), ('ANKIB1', 0.2185615805156602), ('ARHGAP6', 0.4324515622055888), ('SPATA2', 0.1277760222525768), ('SFT2D1', 0.2471960544443289), ('AMIGO2', 0.1844257813005544), ('DUSP14', 0.4488845600709148), ('OST4', 0.1288412107387401), ('GRPEL2', 0.1806664454892559), ('SUB1', 0.0460468060905729), ('ARF1', 0.0942051307925963), ('EGFL7', 0.140513415870332), ('BAIAP2L1', 0.2299136415463039), ('ANXA2', 0.1150625435017949), ('PTPDC1', 0.386530000128901), ('PGAP2', 0.3656406285223831), ('TPBG', 0.1357534400939751), ('MGST3', 0.0384176206871259), ('HSBP1', 0.1860492665789598), ('CHST1', 0.7001067461907315), ('LSM12', 0.3602800874346951), ('LZIC', 0.1228817417475061), ('RPL34', 0.3577895017352092), ('NIT1', 0.1065462526745288), ('PHPT1', 0.0754838082033015), ('MRPL52', 0.0614464422941259), ('ATP6V1E1', 0.1319007533497369), ('AQP4-AS1', 0.1056323822587806), ('IRF2BPL', 0.0985475717364178), ('CAPN1', 0.0654182100121264), ('LEPR', 0.1511382175390212), ('CFL1', 0.0916540561152058), ('EFR3A', 0.2653614590305601), ('MIR22HG', 0.3380967380275838), ('TTC12', 0.362841677653303), ('RPL26', 0.2335406040433566), ('PMPCB', 0.1413292076367497), ('SLC25A37', 0.1410902465083951), ('ETV5', 0.2498397409267487), ('SEC61G', 0.1577221843684865), ('YIF1B', 0.1126544523410658), ('MMADHC', 0.0848170320737467), ('CEBPZOS', 0.1849509501991492), ('CASP3', 0.321394780831238), ('ENC1', 0.1255048753468435), ('NR2C2AP', 0.1003121142506729), ('PTGIR', 0.1564439715485228), ('MICALL2', 0.4384586908223872), ('LINC01500', 0.546128186280211), ('MYL12B', 0.2350916920785762), ('ANAPC1', 0.1602186201558234), ('ZNF845', 0.2644105226516656), ('FKBP1A', 0.4107560740054867), ('MSC', 0.0454843607446548)]	2473
ELK1	taipale__ETS1_DBD_ACCGGAARYN	0.0582186	5.70926	1e-06	1	gene is annotated for similar motif homer__HACTTCCGGY_Elk1 ('Elk1(ETS)/Hela-Elk1-ChIP-Seq(GSE31477)/Homer'; q-value = 1.3e-06)	frozenset({'activating', 'top50perTarget', 'hg38__refseq-r80__10kb_up_and_down_tss.mc9nr.genes_vs_motifs.rankings'})	[('MYPOP', 0.1051566011453224), ('PCGF1', 0.1227381504719551), ('NDUFA8', 0.0914088524232155), ('SPOP', 0.1705913973224082), ('NDUFB4', 0.1608800906784434), ('RNF32', 0.1747931416645669), ('ANAPC16', 0.1974043595341582), ('BRK1', 0.2075485631133002), ('FXR2', 0.2541694182091953), ('CHMP2B', 0.0579498302042711), ('XPA', 0.1846590848181779), ('ABCF3', 0.3029680585615897), ('MYCBP', 0.0615467791860173), ('TMED4', 0.1279642175045338), ('MCRS1', 0.0908475177734959), ('ZNHIT1', 0.385770569456662), ('RFXANK', 0.0539213040162891), ('MPDU1', 0.0892521144864632), ('PHKG2', 0.7655597692607465), ('MRPL54', 0.1120684084054347), ('TGDS', 0.1431673422835444), ('SGTA', 0.0635193802860724), ('TXNL1', 0.1013699913123176), ('SPIN1', 0.1597643841429522), ('SBDS', 0.1944619503581239), ('CHMP2A', 0.1733148514214722), ('HINT1', 0.1289735553705836), ('IRF2BPL', 0.0985475717364178), ('NOB1', 0.2248197439168449), ('LIG4', 0.1264528352911487), ('NTPCR', 0.1608207245952057), ('ATP6V0D1', 0.1389976068428333), ('ATP6V1F', 0.1229305901467728), ('RAB18', 0.3583137870056482), ('WDR5B', 0.1921195996906483), ('RPL10', 0.2313228561686544), ('SNAP23', 0.1467714990678899), ('MYL5', 0.3052386065671911), ('TGIF1', 0.3218585914349766), ('LSM12', 0.3602800874346951), ('CCDC127', 0.1263458125089288), ('TMF1', 0.2174023217605569), ('YIF1A', 0.1099889511495334), ('EID1', 0.2411907105020031), ('CEBPZOS', 0.1849509501991492), ('PIGP', 0.3462176866934541), ('PARK7', 0.1442984932676206), ('ISCU', 0.0554108974204832), ('APC2', 0.0786902479232418), ('DLG4', 0.4731337830209601), ('TRIM39', 0.3801144500216634), ('TRIM37', 0.2393288807520099), ('DYNLRB1', 0.1492092236044513), ('ZNF583', 0.2776959369460959), ('MOK', 0.1753693940982847), ('TAF7', 0.0820485164767368), ('KDM6B', 0.1843065752277059), ('MED26', 0.2274859119695206), ('ENTPD6', 0.1637673645864802), ('NDUFC1', 0.1757831706433229), ('TUBG2', 0.1412387946346515), ('PITPNB', 0.132075061383809), ('PUDP', 0.1044440556922831), ('USF2', 0.1286404872884297), ('MAP1LC3B', 0.3295025951129829), ('PAM16', 0.1419708099411679), ('ARF1', 0.0942051307925963), ('COPS5', 0.1300862973035689), ('MAGIX', 0.4278488778649463), ('ZBTB43', 0.1263543357470031), ('C2orf74', 0.1050939534679716), ('PSMC5', 0.1161086762632847), ('TRAPPC3', 0.1141194105432603), ('C1orf53', 0.2616439003734629), ('CFL1', 0.0916540561152058), ('UNK', 0.2055064288969718), ('C1orf74', 0.2318572887194285), ('LYRM9', 0.8082050162224449), ('ZFP91', 0.1550415812078966), ('DNAJB9', 0.1606234352440033), ('RBMX2', 0.1221500522257642), ('PGLS', 0.0570736532279984), ('ARPC5', 0.0542479102105105), ('ACTR3', 0.1807729865634646), ('TSGA10', 0.4235268222033252), ('KRCC1', 0.2963620946434649), ('NOP16', 0.0698302750764546), ('NAGK', 0.1860411613078647), ('POLR2F', 0.3459578282729783), ('DPCD', 0.0654323075656275), ('SDHB', 0.1197901269201363), ('MRPL14', 0.106919971327803), ('MMAA', 0.276482401815466), ('HSD17B10', 0.3503794642535782), ('TNKS2', 0.1592352240448723), ('CAPZA2', 0.1597817140804726), ('TSEN54', 0.1692166894392394), ('CBARP', 0.149402546457391), ('NF1', 0.2005695888926378), ('ETFB', 0.1086353734231334), ('NR2C2AP', 0.1003121142506729), ('SPICE1', 0.8630994411748286), ('CFAP44', 0.3553085180146806), ('MDH1B', 0.2231826506759562), ('EDEM2', 0.2624644135770988), ('GSS', 0.0691491153700197), ('ABCC5', 0.3215406349960922), ('PJA1', 0.6006089755636097), ('CCDC107', 0.2360113591169449), ('RPS12', 0.253417244395534), ('MPG', 0.4071178716647898), ('SERTAD3', 0.1117915463005495), ('PPP1R11', 0.379956769138021), ('IDH3G', 0.1497645983417078), ('ANAPC1', 0.1602186201558234), ('RIOK2', 0.163059189746387), ('RPL10A', 0.0887212448284195), ('BLOC1S2', 0.1154538086652455), ('COX7A2L', 0.2860573175179643), ('UNG', 0.1562519550939071), ('SDCBP', 0.065544954784909), ('MVD', 0.1027735734304432), ('CMC1', 0.0756431416233547), ('RNF123', 0.3968818580953118), ('CDKN2B', 0.1055427368238831), ('EIF4B', 0.2358635874353342), ('STX4', 0.0802896274552892), ('DYNLL1', 0.1329467050215538), ('LSM1', 0.0592387984358856), ('MMADHC', 0.0848170320737467), ('MYL12A', 0.0836683314897275), ('MGST3', 0.0384176206871259), ('PSMA3', 0.1226004996088148), ('TMEM254', 0.1532486006357338), ('RPS23', 0.0237855330384384), ('ZFP14', 0.4637249348588213), ('SLC16A13', 0.1497627900427119), ('TMEM50A', 0.0743185640627781), ('RPL13A', 0.3457342376638177), ('COX7B', 0.1475194186991596), ('NR2F1-AS1', 0.2112691744109647), ('PRPF3', 0.1127724046835256), ('DUSP14', 0.4488845600709148), ('NRSN2', 0.1280607941803878), ('TM2D3', 0.7348656637630222), ('DNAL1', 0.1086629132339246), ('LRRC46', 1.4691883330411666), ('STK32C', 0.1947771900465313), ('UBB', 0.2856573404955773), ('MZF1', 0.4613554658354567), ('RNF8', 0.1175703828653535), ('BTRC', 0.3690650418491915), ('TRIM32', 0.1819781996126742), ('OCIAD1', 0.2223154344723062), ('RPL36', 0.1790982696839471), ('HORMAD1', 0.0595010302279105), ('ATG10', 0.2983393133124795), ('ZNF449', 0.581219746793834), ('BCAS2', 0.1442001322003412), ('SUPT4H1', 0.0874663155048325), ('PDE8A', 0.3933479524426826), ('CBR1', 0.141179798881585), ('TMEM72-AS1', 0.1105993628530952), ('TOMM7', 0.1873059261495077), ('TRAPPC4', 0.0607544531824255), ('SNHG8', 0.2671720447148116), ('REXO2', 0.257435579592385), ('COMMD6', 0.0606634598321061), ('GSTM3', 0.2196585460749206), ('UGGT2', 0.2927319962000224), ('LAGE3', 0.6009591441750421), ('LRRC27', 0.1571185351452801), ('PLA2G15', 0.0812611488589366), ('SNHG16', 0.521755181212915), ('SLC43A2', 0.1276345001721537), ('FITM2', 0.1408629978940025), ('ETV5', 0.2498397409267487), ('EPS15L1', 0.3419498297332694), ('CAPN1', 0.0654182100121264), ('DNAJB6', 0.3866922383547914), ('SMPDL3A', 0.1194564596736307), ('MRPS33', 0.164464002043334), ('GRPEL1', 0.1329431789744996), ('NAMPT', 0.4152859519800576), ('SEC61G', 0.1577221843684865), ('MRPL57', 0.0959237540551027), ('PPP1R8', 0.102986612110462), ('CELSR1', 0.4395800297496823), ('ACTR8', 0.1140752777466375), ('UQCRFS1', 0.1002948042219425), ('RPLP1', 0.1908564360236397), ('EEF1A1', 0.1947090931805916), ('GIT1', 0.1669646838194503), ('ARID1B', 0.1285922785147411), ('UQCR11', 0.2593895682543603), ('RPL5', 0.2555106639918075), ('RPS9', 0.0934336852869118), ('OXSM', 0.2656758894749271), ('ELFN2', 0.1194849579571226), ('UBE2E3', 0.1122667168619977), ('MKLN1', 0.1449154408394187), ('GTF2H5', 0.1228611897922412), ('CSNK2B', 0.0880578300660758), ('GRPEL2', 0.1806664454892559), ('UNKL', 0.6529241211121074), ('SENP8', 0.1897723383056009), ('BLOC1S4', 0.159027642566876), ('MRPL33', 0.132101386087026), ('NDUFB10', 0.1400177554421529), ('CAMTA2', 0.2778677082640973), ('TSPO', 0.1245939527374629), ('SMAD7', 0.1821762050865164), ('MRPL18', 0.2209831667734539), ('SLC25A37', 0.1410902465083951), ('MRPL24', 0.1541580702157935), ('RPL14', 0.3026072069260012), ('AGTRAP', 0.1328832782008557), ('SPAG8', 0.1496318385966014), ('MAPK14', 0.1562995280340464), ('POLI', 0.3796697742372771), ('CD63', 0.2391131492376393), ('GLUD1', 0.0989927734510261), ('CYP1B1', 0.1315601266597245), ('PRKCD', 0.4365516099057255), ('GPER1', 0.7291199305325495), ('GS1-124K5.4', 0.2607081671586617), ('RPS19BP1', 0.0538278326192709), ('INSIG2', 0.2738459757386935), ('TFAP2C', 0.0716348900240215), ('EGFL7', 0.140513415870332), ('IAH1', 0.2003702272475021), ('CHD9', 0.155523037667915), ('AK9', 0.4425179268243191), ('ISOC2', 0.6779046499489855), ('MAN1A2', 0.1228662248302031), ('PTS', 0.0948136891898466), ('CLK1', 0.3647549787474288), ('AEBP2', 0.4767540921170118), ('RALGDS', 0.4009287577286035), ('AVEN', 0.2130553191609417), ('CIB1', 0.1989854273340161), ('ENC1', 0.1255048753468435), ('FAM118A', 0.1147687429406465), ('LZTFL1', 0.1403635114631909), ('NEIL2', 0.1543327875774883), ('VAMP1', 0.3697343104498779), ('FAM167A', 0.2518654925203852), ('C2orf69', 0.2143998375584315), ('P4HA2', 0.1353959707026038), ('PIK3R3', 0.54101543544551), ('NUDT16L1', 0.2487515642670127), ('PNKD', 0.0572438004025125), ('BCDIN3D', 0.1921150182172464), ('HSBP1', 0.1860492665789598), ('SNX7', 0.1264165244198767), ('CLGN', 0.4440416913464197), ('HOXC9', 0.1869275604863914), ('CAMK2B', 0.4675978669900544), ('PPHLN1', 0.1168825794971906), ('FAM174A', 0.3602653071808127), ('SAP18', 0.1666813961660194), ('TRIM23', 0.1204498906743337), ('COX14', 0.1960614329597206), ('RPS20', 0.1462147591701127), ('TRPS1', 0.3152405699457115), ('MEGF11', 0.0964853035981457), ('NDUFA12', 0.0524856722346586), ('MIR34AHG', 0.4900006571923544), ('RPS15', 0.3114967913615746), ('MT1A', 0.1269516195907632), ('GOLGA8B', 0.5181178118155503), ('BTAF1', 0.233186399725901), ('MVB12B', 0.5543233548100561), ('KDELR2', 0.1608299610953392), ('AAMP', 0.4043764712962569), ('SLC7A7', 0.6751290215921062), ('RPS6KA2', 0.0814827201714024), ('ZNF304', 2.1412258144800087), ('RPL8', 0.1525344388499707), ('PAFAH2', 0.105799768872836), ('AATK', 0.4470938241543877), ('CARHSP1', 0.1319870515355082), ('SPATA2', 0.1277760222525768), ('RNF144B', 0.5153522082153942), ('IFT22', 0.1311125660770201)]	4999
ELK1	cisbp__M0709	0.050258	4.53391	1e-06	1	motif similar to taipale_cyt_meth__ELK1_NACCGGAAGTN_eDBD_meth ('ELK1 [ETS, CpG-meth]'; q-value = 9.38e-07) which is directly annotated	frozenset({'activating', 'top50perTarget', 'hg38__refseq-r80__10kb_up_and_down_tss.mc9nr.genes_vs_motifs.rankings'})	[('CSNK1G1', 0.2560651763711507), ('LYPLA2', 0.203354306759536), ('DNAJB9', 0.1606234352440033), ('KTI12', 0.3522124296431217), ('NELFE', 0.106524756882823), ('NR1H2', 0.2358966781783939), ('ARPC3', 0.6151769497060748), ('RPL37', 0.1890359354784116), ('MCRS1', 0.0908475177734959), ('SEC31A', 0.1171198930192655), ('RPS6', 0.1637005098636408), ('CHMP2A', 0.1733148514214722), ('PPP1R11', 0.379956769138021), ('C17orf49', 0.3825611044440384), ('PEX12', 0.2248466271818205), ('ATG16L1', 0.1010692144200469), ('ZNF622', 0.1224554488541594), ('EMC4', 0.1689331893438937), ('PRKCD', 0.4365516099057255), ('ANXA4', 0.0877690398521553), ('DDT', 0.1825620449138701), ('C1orf74', 0.2318572887194285), ('RPS19BP1', 0.0538278326192709), ('RPL27A', 0.0686397227735616), ('ROMO1', 0.2401554254067023), ('POMP', 0.2734968639197676), ('MPDU1', 0.0892521144864632), ('CUTA', 0.0647702013492246), ('MRPL52', 0.0614464422941259), ('CTTNBP2NL', 0.3416910417283392), ('TAF7', 0.0820485164767368), ('CFL1', 0.0916540561152058), ('RPL31', 0.1390137356949413), ('CIB1', 0.1989854273340161), ('RPS14', 0.0766821874041521), ('WDR83OS', 0.0660034523885175), ('TAX1BP3', 0.1410821025063985), ('FAM228B', 0.1430336921852442), ('ERP44', 0.2136729948169469), ('SNIP1', 0.1159937155845703), ('DUSP28', 0.2326763654126818), ('TSNAX', 0.1395574905221852), ('SF3B6', 0.2650887527339045), ('UVRAG', 0.2509893918589865), ('EIF3D', 0.3032818368798675), ('PCM1', 0.5004927529852774), ('SUB1', 0.0460468060905729), ('SPATA2', 0.1277760222525768), ('COQ6', 0.193675782590272), ('LEPR', 0.1511382175390212), ('FDXR', 0.2803668139027254), ('MYL12A', 0.0836683314897275), ('CAPN1', 0.0654182100121264), ('ATG101', 0.3628378156146704), ('ZNF160', 0.4011400772987523), ('AAGAB', 0.142675768824402), ('EIF4A1', 0.062527360670555), ('RPL38', 0.1079564853515844), ('POLR3D', 0.4942970183869529), ('CREB3', 0.1788984970734569), ('GRPEL2', 0.1806664454892559), ('ZNF397', 0.4806382114978047), ('SHC1', 0.1673590365159663), ('ACTR3', 0.1807729865634646), ('ITPA', 0.0307824950267309), ('SAT1', 0.1644266645915126), ('RPL41', 0.1965101821599902), ('ABRACL', 0.0478069976179948), ('UFC1', 0.307298001700809), ('GABARAPL2', 0.1124180648225604), ('RASGRP3', 0.0247973610230021), ('BET1L', 0.1173632981053741), ('GPATCH2', 0.1291979295265584), ('GOLGA8B', 0.5181178118155503), ('SUPT4H1', 0.0874663155048325), ('DDTL', 0.0825509945079216), ('RPS27L', 0.1219725182046131), ('PSMC5', 0.1161086762632847), ('CHCHD2', 0.0956604118977004), ('SRGAP2', 0.1459375407577481), ('HYPK', 0.4139959559512929), ('PSMA3', 0.1226004996088148), ('PMPCA', 0.1421974847181153), ('RPL27', 0.3030361167157548), ('LZIC', 0.1228817417475061), ('CCDC18-AS1', 0.3395698159798156), ('COMMD6', 0.0606634598321061), ('DDX47', 0.1920846857746811), ('COX14', 0.1960614329597206), ('ZSCAN16-AS1', 0.1079251478076503), ('COMMD5', 0.2639337468063321), ('CHMP1A', 0.1090721381173772), ('RPS26', 0.5502344655232229), ('OST4', 0.1288412107387401), ('ZNF518A', 0.3302404690823919), ('EEF1A1', 0.1947090931805916), ('TIMMDC1', 0.2554817010992158), ('FNDC3B', 0.1415924633061972), ('EDEM2', 0.2624644135770988), ('TINF2', 0.1133211503270696), ('INSIG2', 0.2738459757386935), ('TMEM92', 0.2735170305293029), ('ANAPC13', 0.2747215445220408), ('HAND2', 0.2800695741241304), ('TNR', 0.3809868198750723), ('ROM1', 0.161218446744196), ('TMA7', 0.1079720630290158), ('MRPL18', 0.2209831667734539), ('GAS2', 0.8465696456753862), ('RPS6KA2', 0.0814827201714024), ('DNAJB6', 0.3866922383547914), ('C14orf119', 0.155475732218341), ('ARHGAP6', 0.4324515622055888), ('SMAD7', 0.1821762050865164), ('MOB4', 0.0699461515812266), ('TM9SF4', 0.2380859464402704), ('MINPP1', 0.1237475874869207), ('TMF1', 0.2174023217605569), ('MYL12B', 0.2350916920785762), ('ZNF410', 0.15563696104239), ('MKLN1', 0.1449154408394187), ('UFM1', 0.2518864759312326), ('CCNDBP1', 0.0868557528383655), ('TMEM128', 0.1073971660672759), ('RPL26', 0.2335406040433566), ('CCDC51', 0.1458602986573816), ('TXNL1', 0.1013699913123176), ('MLF2', 0.0603593447794485), ('MPG', 0.4071178716647898), ('RPS3A', 0.3413848492117687), ('ASB1', 0.1530831342830193), ('PHKG2', 0.7655597692607465), ('ANXA1', 0.1053165383528937), ('VAMP1', 0.3697343104498779), ('EGFL7', 0.140513415870332), ('MRPS22', 0.116007573182663), ('HOXC9', 0.1869275604863914), ('PEF1', 0.1010891267368405), ('LIFR-AS1', 0.23586833384779), ('TRAPPC4', 0.0607544531824255), ('NAT9', 0.1074517169104963), ('RPS12', 0.253417244395534), ('NR2F1-AS1', 0.2112691744109647), ('CHD9', 0.155523037667915), ('NIT1', 0.1065462526745288), ('ZNF155', 0.1680430084595439), ('RPL36AL', 0.1493531769364854), ('SLC20A1', 0.1582097137169815), ('ACAP2', 0.2515612832986866), ('MICALL2', 0.4384586908223872), ('SOCS7', 0.2695174746885393), ('SIM2', 0.4210060876122173), ('PYM1', 0.1286459796223531), ('EMC7', 0.0990184372039824), ('KLRD1', 0.1271317523384975), ('GALC', 0.523696373590119), ('SFT2D1', 0.2471960544443289), ('SBDS', 0.1944619503581239), ('CELSR1', 0.4395800297496823), ('CCDC115', 0.2941330429795674), ('SMG6', 0.2698394166131236), ('VAMP4', 0.135677862718455), ('KDM6B', 0.1843065752277059), ('NTM', 0.1354039815698932), ('MRPL27', 0.0934328233348938), ('BSCL2', 0.1997259337750903), ('MED31', 0.0834191879311139), ('INO80B', 0.0867493185721773), ('MEGF11', 0.0964853035981457), ('IRF2BPL', 0.0985475717364178), ('HERC3', 0.3763330399323369), ('TAF13', 0.2409266740572956), ('LINC01500', 0.546128186280211), ('TRIB1', 0.2624957322018094), ('SNHG11', 0.2341507836727253), ('RPLP2', 0.2330325068894741), ('ABTB2', 0.7311135017143316), ('RASD2', 1.3037714630099595), ('ACTR8', 0.1140752777466375), ('DDX23', 0.1157947876643762), ('NEDD8', 0.6128581384600921), ('SPOP', 0.1705913973224082), ('FGF14', 0.2856301492071761), ('LINC00551', 0.1834322109029439), ('SMUG1', 0.2856065636026786), ('TMED10', 0.0875489176711776), ('HINT1', 0.1289735553705836), ('MRPL54', 0.1120684084054347), ('TMEM72-AS1', 0.1105993628530952), ('ESD', 0.1935631857502236), ('TALDO1', 0.3975345624286894), ('ENC1', 0.1255048753468435), ('TGDS', 0.1431673422835444), ('ZNF330', 0.0927795079706136), ('ZNHIT1', 0.385770569456662), ('ETV1', 0.3141534762305534), ('RPL23', 0.1203165555073426), ('CARHSP1', 0.1319870515355082), ('LINC01588', 1.346030338213934), ('NOP10', 0.303305326339064), ('ISOC2', 0.6779046499489855), ('MRPL43', 0.1548996664215659), ('CD63', 0.2391131492376393), ('RACK1', 0.250506551136555), ('WDFY1', 0.2144186287099522), ('TNKS2', 0.1592352240448723), ('SAMMSON', 0.1321684348445442), ('RPL6', 0.1616299533346889), ('LSM1', 0.0592387984358856), ('GIT1', 0.1669646838194503), ('GPER1', 0.7291199305325495), ('ZNF284', 0.1609096577106042), ('FAM167A', 0.2518654925203852), ('PPID', 0.0741237188134583), ('RGS3', 0.2785302309530704), ('ATP6V1E1', 0.1319007533497369), ('NFKBIL1', 0.1672473572173982), ('SYN3', 0.1996509573079064), ('MMAA', 0.276482401815466), ('MRPL33', 0.132101386087026), ('EIF4A2', 0.1619678094585283), ('UBE2E3', 0.1122667168619977), ('RPS7', 0.1136347649650107), ('CHST7', 0.1424450202903056), ('PLAC9', 0.0692446922228313), ('NDUFAF3', 0.0314730269169193), ('ZSWIM4', 0.2102920164698534), ('PIK3R3', 0.54101543544551), ('SH3GLB1', 0.1587737712594485), ('CASC8', 0.1166673492233393), ('ZNF845', 0.2644105226516656), ('ANAPC16', 0.1974043595341582), ('ALG3', 1.134300110033097), ('TGIF1', 0.3218585914349766), ('BCL2L1', 0.171676301660498), ('ARF1', 0.0942051307925963), ('ETV5', 0.2498397409267487), ('ATP6V0E1', 0.070260720727745), ('NOS1AP', 0.5715628628792364), ('GOLGA7', 0.130138305057388), ('ADAMTSL1', 0.1484487297047057), ('SPTLC1', 0.1029967176102153), ('PRKCZ', 0.3283663930202775), ('MGST3', 0.0384176206871259), ('MT2A', 0.3578102297797251), ('ZNF304', 2.1412258144800087), ('BCL2A1', 0.3323763412848674), ('CEBPZOS', 0.1849509501991492), ('NEIL2', 0.1543327875774883), ('PRKG1-AS1', 0.3309129048822032), ('FAM114A2', 0.7160729692127793), ('PLPP5', 0.2216213790267198), ('CDH10', 0.1423546658653448), ('COQ2', 0.0859881524160426), ('ADAT1', 0.1338377723492841), ('CTSB', 0.0942591421212701), ('SIGIRR', 0.0709893410128994), ('BAIAP2L1', 0.2299136415463039), ('AMIGO2', 0.1844257813005544), ('MYL5', 0.3052386065671911), ('SHANK2', 0.0792395576541221), ('DLG4', 0.4731337830209601), ('GSPT1', 0.1004122082832843), ('IFT22', 0.1311125660770201), ('MMADHC', 0.0848170320737467), ('RNF7', 0.2149213735301332), ('STRADA', 0.1438347718797683)]	4946
ELK1	dbcorrdb__BCLAF1__ENCSR000BJZ_1__m1	0.0588858	5.80777	1e-06	1	motif similar to dbcorrdb__ELK1__ENCSR000EFU_1__m2 ('ELK1 (ENCSR000EFU-1, motif 2)'; q-value = 7.44e-07) which is directly annotated	frozenset({'activating', 'top50perTarget', 'hg38__refseq-r80__10kb_up_and_down_tss.mc9nr.genes_vs_motifs.rankings'})	[('LYPLA2', 0.203354306759536), ('PYM1', 0.1286459796223531), ('C1orf74', 0.2318572887194285), ('TMEM128', 0.1073971660672759), ('RPL37', 0.1890359354784116), ('EMC4', 0.1689331893438937), ('WDR83OS', 0.0660034523885175), ('ARPC3', 0.6151769497060748), ('RPL27A', 0.0686397227735616), ('ASB1', 0.1530831342830193), ('ARHGAP6', 0.4324515622055888), ('SMUG1', 0.2856065636026786), ('PEX12', 0.2248466271818205), ('DNAJB9', 0.1606234352440033), ('ERLEC1', 0.2407135563836408), ('CCNDBP1', 0.0868557528383655), ('CSNK1G1', 0.2560651763711507), ('RPL27', 0.3030361167157548), ('CIB1', 0.1989854273340161), ('INO80B', 0.0867493185721773), ('SUPT4H1', 0.0874663155048325), ('NR1H2', 0.2358966781783939), ('NELFE', 0.106524756882823), ('RPS19BP1', 0.0538278326192709), ('MYL12A', 0.0836683314897275), ('HYPK', 0.4139959559512929), ('KDM6B', 0.1843065752277059), ('ATG16L1', 0.1010692144200469), ('GPATCH2', 0.1291979295265584), ('INSIG2', 0.2738459757386935), ('POLR2K', 0.0832412242956601), ('TRIM39', 0.3801144500216634), ('RPS6', 0.1637005098636408), ('RPS14', 0.0766821874041521), ('SF3B6', 0.2650887527339045), ('ROMO1', 0.2401554254067023), ('RPL6', 0.1616299533346889), ('MCRS1', 0.0908475177734959), ('ZNHIT1', 0.385770569456662), ('COMMD6', 0.0606634598321061), ('SPICE1', 0.8630994411748286), ('ITPA', 0.0307824950267309), ('LIG4', 0.1264528352911487), ('SNIP1', 0.1159937155845703), ('TMEM230', 0.0724061557397166), ('CFL1', 0.0916540561152058), ('GOLGA8B', 0.5181178118155503), ('PCM1', 0.5004927529852774), ('TM9SF4', 0.2380859464402704), ('TRAPPC4', 0.0607544531824255), ('GABARAPL2', 0.1124180648225604), ('C17orf49', 0.3825611044440384), ('MRPL33', 0.132101386087026), ('PJA1', 0.6006089755636097), ('RFXANK', 0.0539213040162891), ('NR2F1-AS1', 0.2112691744109647), ('BCL2L1', 0.171676301660498), ('KTI12', 0.3522124296431217), ('GAS2', 0.8465696456753862), ('RACK1', 0.250506551136555), ('AAGAB', 0.142675768824402), ('OST4', 0.1288412107387401), ('UVRAG', 0.2509893918589865), ('BET1L', 0.1173632981053741), ('TAF7', 0.0820485164767368), ('SEC31A', 0.1171198930192655), ('CHMP2A', 0.1733148514214722), ('MRPS10', 0.2741955069196644), ('ZNF397', 0.4806382114978047), ('IDH3G', 0.1497645983417078), ('NF1', 0.2005695888926378), ('TAF13', 0.2409266740572956), ('POMP', 0.2734968639197676), ('NFKBIL1', 0.1672473572173982), ('HOXC9', 0.1869275604863914), ('RPS26', 0.5502344655232229), ('MED31', 0.0834191879311139), ('ANAPC13', 0.2747215445220408), ('CCDC18-AS1', 0.3395698159798156), ('BTAF1', 0.233186399725901), ('PMPCA', 0.1421974847181153), ('TIMMDC1', 0.2554817010992158), ('ABHD14B', 0.088959619676625), ('CCDC115', 0.2941330429795674), ('MPDU1', 0.0892521144864632), ('HAT1', 0.0340768273102782), ('NEIL2', 0.1543327875774883), ('PPP1R11', 0.379956769138021), ('PDCD6', 0.0446853946008689), ('UFC1', 0.307298001700809), ('LSM1', 0.0592387984358856), ('ZNF622', 0.1224554488541594), ('ATG101', 0.3628378156146704), ('DDT', 0.1825620449138701), ('RPL23A', 0.0777444908654587), ('GOLGA7', 0.130138305057388), ('ANTXR1', 0.0562186212962046), ('FGF14', 0.2856301492071761), ('NAT9', 0.1074517169104963), ('COPS5', 0.1300862973035689), ('PIK3R3', 0.54101543544551), ('EIF4A2', 0.1619678094585283), ('UQCR11', 0.2593895682543603), ('ZSCAN16-AS1', 0.1079251478076503), ('ZNF396', 0.2520576937508608), ('SMG6', 0.2698394166131236), ('RPS27L', 0.1219725182046131), ('NDUFC1', 0.1757831706433229), ('PPID', 0.0741237188134583), ('TINF2', 0.1133211503270696), ('EGFL7', 0.140513415870332), ('RPS7', 0.1136347649650107), ('TRPV2', 0.2297791767626473), ('RPL38', 0.1079564853515844), ('GEMIN6', 0.1313449189902517), ('CTSB', 0.0942591421212701), ('RPS12', 0.253417244395534), ('C14orf119', 0.155475732218341), ('LSM12', 0.3602800874346951), ('NUTF2', 0.0895040666582145), ('TGDS', 0.1431673422835444), ('TGIF1', 0.3218585914349766), ('SIM2', 0.4210060876122173), ('ATG4C', 0.5867044749509979), ('WDR5B', 0.1921195996906483), ('NTPCR', 0.1608207245952057), ('RPL26', 0.2335406040433566), ('SPATA2', 0.1277760222525768), ('IRF2BPL', 0.0985475717364178), ('CTTNBP2NL', 0.3416910417283392), ('CARHSP1', 0.1319870515355082), ('ADAM17', 0.2850471973535532), ('LEPR', 0.1511382175390212), ('CELSR1', 0.4395800297496823), ('COMMD5', 0.2639337468063321), ('ZNF160', 0.4011400772987523), ('TKFC', 1.5343617878093625), ('ZNF518A', 0.3302404690823919), ('KLHL42', 0.2724865204863016), ('MOB4', 0.0699461515812266), ('SFT2D1', 0.2471960544443289), ('GSPT1', 0.1004122082832843), ('SBDS', 0.1944619503581239), ('ISOC2', 0.6779046499489855), ('ARIH1', 0.211229362604114), ('ROM1', 0.161218446744196), ('DLG4', 0.4731337830209601), ('TMED10', 0.0875489176711776), ('ACADVL', 0.1479651967605563), ('DDTL', 0.0825509945079216), ('HINT1', 0.1289735553705836), ('FDXR', 0.2803668139027254), ('CAPZA2', 0.1597817140804726), ('CNIH3', 0.2515793764854048), ('ATP6V1E1', 0.1319007533497369), ('IFT22', 0.1311125660770201), ('CCDC51', 0.1458602986573816), ('ARL14EP', 0.2279075817713797), ('SOCS7', 0.2695174746885393), ('RPL41', 0.1965101821599902), ('CMC1', 0.0756431416233547), ('HAND2', 0.2800695741241304), ('EEF1A1', 0.1947090931805916), ('TSNAX', 0.1395574905221852), ('MGST3', 0.0384176206871259), ('GNE', 0.3348871159534841), ('PPP3CA', 0.1198023666691904), ('MKLN1', 0.1449154408394187), ('NPIPB15', 0.3045103590317809), ('ZNF155', 0.1680430084595439), ('PTRH1', 0.4299061510132292), ('LSM3', 0.0284974381564678), ('MMAA', 0.276482401815466), ('PSMC5', 0.1161086762632847), ('PCDH10', 0.8982166274927909), ('RPS4X', 0.2433225307356737), ('EIF3D', 0.3032818368798675), ('LYRM9', 0.8082050162224449), ('LINC01500', 0.546128186280211), ('MAN1A2', 0.1228662248302031), ('PAFAH2', 0.105799768872836), ('MDH1', 0.1182651435141657), ('MAEA', 0.2135394724356347), ('RPL3', 0.0901086039321835), ('RPL8', 0.1525344388499707), ('HSBP1', 0.1860492665789598), ('TMEM92', 0.2735170305293029), ('ZNF410', 0.15563696104239), ('MRPS22', 0.116007573182663), ('EEF1B2', 0.1600793727953768), ('ATP6V0E1', 0.070260720727745), ('DUSP14', 0.4488845600709148), ('RASD2', 1.3037714630099595), ('CHMP1A', 0.1090721381173772), ('MRPL43', 0.1548996664215659), ('PLEKHG5', 0.1487996594428018), ('POLR3D', 0.4942970183869529), ('UGGT2', 0.2927319962000224), ('ANAPC1', 0.1602186201558234), ('WNT3', 0.3358089190388698), ('MINPP1', 0.1237475874869207), ('ZSWIM4', 0.2102920164698534), ('ELFN2', 0.1194849579571226), ('FAM228B', 0.1430336921852442), ('MSC', 0.0454843607446548), ('ACTR3', 0.1807729865634646), ('RGS3', 0.2785302309530704), ('RPS6KA2', 0.0814827201714024), ('RPL23', 0.1203165555073426), ('CCDC25', 0.1281982884342177), ('TXNL1', 0.1013699913123176), ('ARF1', 0.0942051307925963), ('PTPDC1', 0.386530000128901), ('DYNLRB1', 0.1492092236044513), ('ZNF304', 2.1412258144800087), ('TSPO', 0.1245939527374629), ('ZBTB43', 0.1263543357470031), ('TFCP2', 0.1601602749863432), ('MPV17', 0.1911249618981617), ('FNDC3B', 0.1415924633061972), ('TPBG', 0.1357534400939751), ('PGAP2', 0.3656406285223831), ('SNHG17', 0.0735233774200116), ('GPER1', 0.7291199305325495), ('ACVR1B', 0.163245963775093), ('DHODH', 0.2923135896566268), ('MLF2', 0.0603593447794485), ('TNKS2', 0.1592352240448723), ('SLC16A12', 0.2429798137963985), ('PCGF1', 0.1227381504719551), ('VAMP1', 0.3697343104498779), ('RNF7', 0.2149213735301332), ('CNBP', 0.0526288809584038), ('MYL12B', 0.2350916920785762), ('TMA7', 0.1079720630290158)]	4013
ELK1	cisbp__M5423	0.0614901	6.19228	1e-06	1	motif similar to taipale__ELK1_DBD_ACCGGAAGTN ('ELK1 monomeric ETS DBD'; q-value = 8.42e-07) which is directly annotated	frozenset({'activating', 'top50perTarget', 'hg38__refseq-r80__10kb_up_and_down_tss.mc9nr.genes_vs_motifs.rankings'})	[('LYPLA2', 0.203354306759536), ('NR1H2', 0.2358966781783939), ('PEX12', 0.2248466271818205), ('ROMO1', 0.2401554254067023), ('ASB1', 0.1530831342830193), ('DNAJB9', 0.1606234352440033), ('PYM1', 0.1286459796223531), ('CCDC18-AS1', 0.3395698159798156), ('ARPC3', 0.6151769497060748), ('CSNK1G1', 0.2560651763711507), ('C1orf74', 0.2318572887194285), ('WDR83OS', 0.0660034523885175), ('NELFE', 0.106524756882823), ('RPL27A', 0.0686397227735616), ('SEC31A', 0.1171198930192655), ('ATG16L1', 0.1010692144200469), ('TMEM128', 0.1073971660672759), ('EMC4', 0.1689331893438937), ('GPATCH2', 0.1291979295265584), ('CIB1', 0.1989854273340161), ('MCRS1', 0.0908475177734959), ('RPL37', 0.1890359354784116), ('SF3B6', 0.2650887527339045), ('INSIG2', 0.2738459757386935), ('ADAM17', 0.2850471973535532), ('TIMMDC1', 0.2554817010992158), ('CCNDBP1', 0.0868557528383655), ('INO80B', 0.0867493185721773), ('KTI12', 0.3522124296431217), ('SUPT4H1', 0.0874663155048325), ('RPS19BP1', 0.0538278326192709), ('CHMP2A', 0.1733148514214722), ('GABARAPL2', 0.1124180648225604), ('ERLEC1', 0.2407135563836408), ('OST4', 0.1288412107387401), ('BCL2L1', 0.171676301660498), ('POLR2K', 0.0832412242956601), ('PPID', 0.0741237188134583), ('RPS14', 0.0766821874041521), ('TINF2', 0.1133211503270696), ('ZNHIT1', 0.385770569456662), ('COMMD5', 0.2639337468063321), ('MRPL33', 0.132101386087026), ('TMEM230', 0.0724061557397166), ('SMUG1', 0.2856065636026786), ('GSPT1', 0.1004122082832843), ('RPS6', 0.1637005098636408), ('MPDU1', 0.0892521144864632), ('MRPS10', 0.2741955069196644), ('HYPK', 0.4139959559512929), ('LIG4', 0.1264528352911487), ('CTTNBP2NL', 0.3416910417283392), ('POMP', 0.2734968639197676), ('RPS26', 0.5502344655232229), ('LEPR', 0.1511382175390212), ('CFL1', 0.0916540561152058), ('LSM1', 0.0592387984358856), ('PDCD6', 0.0446853946008689), ('RPL26', 0.2335406040433566), ('TSNAX', 0.1395574905221852), ('SNIP1', 0.1159937155845703), ('RPL6', 0.1616299533346889), ('ZNF160', 0.4011400772987523), ('ITPA', 0.0307824950267309), ('RPL31', 0.1390137356949413), ('ZNF397', 0.4806382114978047), ('TRAPPC4', 0.0607544531824255), ('ZSCAN16-AS1', 0.1079251478076503), ('NFKBIL1', 0.1672473572173982), ('MYL12A', 0.0836683314897275), ('DDT', 0.1825620449138701), ('MRPL43', 0.1548996664215659), ('ANAPC13', 0.2747215445220408), ('STX4', 0.0802896274552892), ('C17orf49', 0.3825611044440384), ('IFT22', 0.1311125660770201), ('ZNF622', 0.1224554488541594), ('MINPP1', 0.1237475874869207), ('FNDC3B', 0.1415924633061972), ('CCDC51', 0.1458602986573816), ('RPL8', 0.1525344388499707), ('NR2F1-AS1', 0.2112691744109647), ('IRF2BPL', 0.0985475717364178), ('ZBTB43', 0.1263543357470031), ('TMA7', 0.1079720630290158), ('SUB1', 0.0460468060905729), ('FAM228B', 0.1430336921852442), ('PPP1R11', 0.379956769138021), ('RPL41', 0.1965101821599902), ('DUSP28', 0.2326763654126818), ('RFXANK', 0.0539213040162891), ('FGF14', 0.2856301492071761), ('SHC1', 0.1673590365159663), ('ZNF410', 0.15563696104239), ('UFC1', 0.307298001700809), ('GRPEL2', 0.1806664454892559), ('EGFL7', 0.140513415870332), ('TMED10', 0.0875489176711776), ('SPICE1', 0.8630994411748286), ('EIF3D', 0.3032818368798675), ('PCM1', 0.5004927529852774), ('AAGAB', 0.142675768824402), ('UVRAG', 0.2509893918589865), ('BTAF1', 0.233186399725901), ('RPS7', 0.1136347649650107), ('HOXC9', 0.1869275604863914), ('FDXR', 0.2803668139027254), ('CHMP1A', 0.1090721381173772), ('RACK1', 0.250506551136555), ('ATP6V1E1', 0.1319007533497369), ('POLR3D', 0.4942970183869529), ('BET1L', 0.1173632981053741), ('MED31', 0.0834191879311139), ('TAF13', 0.2409266740572956), ('TRIM39', 0.3801144500216634), ('HAT1', 0.0340768273102782), ('ZFP69', 0.1947600707346803), ('CAPZA2', 0.1597817140804726), ('C18orf32', 0.1998586114322019), ('RPL38', 0.1079564853515844), ('COQ4', 0.3140929986047998), ('ZNF396', 0.2520576937508608), ('EIF4A2', 0.1619678094585283), ('DCAF16', 0.1141515230670316), ('RPS27L', 0.1219725182046131), ('ZNF155', 0.1680430084595439), ('RPL23A', 0.0777444908654587), ('TMEM92', 0.2735170305293029), ('HINT1', 0.1289735553705836), ('LZTFL1', 0.1403635114631909), ('NEIL2', 0.1543327875774883), ('COMMD6', 0.0606634598321061), ('CTSB', 0.0942591421212701), ('MORN2', 0.0771545044705705), ('TAF7', 0.0820485164767368), ('TGDS', 0.1431673422835444), ('TFCP2', 0.1601602749863432), ('EDEM2', 0.2624644135770988), ('SPATA2', 0.1277760222525768), ('ACTR2', 0.1250072348077572), ('ANAPC16', 0.1974043595341582), ('PMPCA', 0.1421974847181153), ('DDTL', 0.0825509945079216), ('PCGF1', 0.1227381504719551), ('EIF4A1', 0.062527360670555), ('SMG6', 0.2698394166131236), ('TRAPPC2B', 0.2436875822371805), ('ARHGAP6', 0.4324515622055888), ('CARHSP1', 0.1319870515355082), ('SBDS', 0.1944619503581239), ('ERP44', 0.2136729948169469), ('MRPS22', 0.116007573182663), ('MRPL52', 0.0614464422941259), ('KDM6B', 0.1843065752277059), ('COX14', 0.1960614329597206), ('MSC', 0.0454843607446548), ('CNIH3', 0.2515793764854048), ('ZNF845', 0.2644105226516656), ('SOCS7', 0.2695174746885393), ('LRRC46', 1.4691883330411666), ('UGGT2', 0.2927319962000224), ('RPS20', 0.1462147591701127), ('CMC1', 0.0756431416233547), ('WDR5B', 0.1921195996906483), ('PARK7', 0.1442984932676206), ('RPS3A', 0.3413848492117687), ('TRPV2', 0.2297791767626473), ('COPS5', 0.1300862973035689), ('C14orf119', 0.155475732218341), ('ABRACL', 0.0478069976179948), ('TGIF1', 0.3218585914349766), ('GOLGA8B', 0.5181178118155503), ('CASP3', 0.321394780831238), ('PMPCB', 0.1413292076367497), ('PPHLN1', 0.1168825794971906), ('MLF2', 0.0603593447794485), ('SIM2', 0.4210060876122173), ('BECN1', 0.1473316455759349), ('TNKS2', 0.1592352240448723), ('CELSR1', 0.4395800297496823), ('PEF1', 0.1010891267368405), ('PIK3R3', 0.54101543544551), ('DHODH', 0.2923135896566268), ('RPL23', 0.1203165555073426), ('RPS12', 0.253417244395534), ('GAS2', 0.8465696456753862), ('RNF7', 0.2149213735301332), ('SFT2D1', 0.2471960544443289), ('ZSWIM4', 0.2102920164698534), ('NTPCR', 0.1608207245952057), ('NAGK', 0.1860411613078647), ('MOB4', 0.0699461515812266), ('POLR2F', 0.3459578282729783), ('ROM1', 0.161218446744196), ('KLHL42', 0.2724865204863016), ('PAK1', 0.2008586231871779), ('TXNDC17', 0.1080395419524104), ('SHANK2', 0.0792395576541221), ('MKLN1', 0.1449154408394187), ('TPBG', 0.1357534400939751), ('FKBP1A', 0.4107560740054867), ('GPER1', 0.7291199305325495), ('NF1', 0.2005695888926378), ('BSCL2', 0.1997259337750903), ('CHCHD2', 0.0956604118977004), ('ISOC2', 0.6779046499489855), ('VAMP1', 0.3697343104498779), ('PLEKHG5', 0.1487996594428018), ('DDX47', 0.1920846857746811), ('RGS3', 0.2785302309530704), ('SERTAD1', 0.2121476558786737), ('RPL27', 0.3030361167157548), ('ARIH1', 0.211229362604114), ('PTGIR', 0.1564439715485228), ('ATG101', 0.3628378156146704), ('NDUFA1', 0.0839940735792088), ('ABHD14B', 0.088959619676625), ('ETV1', 0.3141534762305534), ('EEF1B2', 0.1600793727953768), ('MRPL57', 0.0959237540551027), ('SNHG11', 0.2341507836727253), ('PFDN5', 0.1453172181008489), ('PJA1', 0.6006089755636097), ('PARD6G-AS1', 0.2816399891585973), ('PSMC5', 0.1161086762632847), ('TM9SF4', 0.2380859464402704), ('AKTIP', 0.1006565265261982), ('LINC01500', 0.546128186280211), ('ZNF320', 0.3899811306537043), ('SIGIRR', 0.0709893410128994), ('EMC7', 0.0990184372039824), ('ANTXR1', 0.0562186212962046), ('MGST3', 0.0384176206871259), ('NDUFB5', 0.1949048850874462), ('PSCA', 0.2588740326266248), ('MRPL18', 0.2209831667734539), ('NOP10', 0.303305326339064), ('TXNL1', 0.1013699913123176), ('ATG4C', 0.5867044749509979), ('CCDC25', 0.1281982884342177), ('ADAT1', 0.1338377723492841), ('LYRM9', 0.8082050162224449), ('MMP28', 0.153121722957634), ('RPL34', 0.3577895017352092)]	3710
ELK1	dbcorrdb__TAF1__ENCSR000BGS_1__m2	0.0591429	5.84573	1e-06	1	motif similar to swissregulon__hs__ELK1_4_GABP_A_B1_.p3 ('hs__ELK1,4_GABP{A,B1}.p3'; q-value = 1.23e-06) which is directly annotated	frozenset({'activating', 'top50perTarget', 'hg38__refseq-r80__10kb_up_and_down_tss.mc9nr.genes_vs_motifs.rankings'})	[('LYPLA2', 0.203354306759536), ('NR1H2', 0.2358966781783939), ('LSM1', 0.0592387984358856), ('C1orf74', 0.2318572887194285), ('EMC4', 0.1689331893438937), ('ARPC3', 0.6151769497060748), ('ASB1', 0.1530831342830193), ('ZNF410', 0.15563696104239), ('ARF1', 0.0942051307925963), ('ZNF622', 0.1224554488541594), ('CIB1', 0.1989854273340161), ('SUPT4H1', 0.0874663155048325), ('KTI12', 0.3522124296431217), ('ATG16L1', 0.1010692144200469), ('ACTR2', 0.1250072348077572), ('DNAJB9', 0.1606234352440033), ('RPL27A', 0.0686397227735616), ('PEX12', 0.2248466271818205), ('CNIH3', 0.2515793764854048), ('PYM1', 0.1286459796223531), ('CSNK1G1', 0.2560651763711507), ('SEC31A', 0.1171198930192655), ('MICALL2', 0.4384586908223872), ('CREB3', 0.1788984970734569), ('TIMMDC1', 0.2554817010992158), ('CHMP2A', 0.1733148514214722), ('MPG', 0.4071178716647898), ('MRPL52', 0.0614464422941259), ('PDLIM2', 0.302208730669907), ('TNR', 0.3809868198750723), ('ESAM', 0.3299382853691684), ('ZNF160', 0.4011400772987523), ('INSIG2', 0.2738459757386935), ('ROMO1', 0.2401554254067023), ('SF3B6', 0.2650887527339045), ('NELFE', 0.106524756882823), ('RPL27', 0.3030361167157548), ('EGFL7', 0.140513415870332), ('ZNF697', 0.1390903274151733), ('KDM6B', 0.1843065752277059), ('RPS14', 0.0766821874041521), ('POMP', 0.2734968639197676), ('RPL38', 0.1079564853515844), ('MYL12A', 0.0836683314897275), ('TFCP2', 0.1601602749863432), ('ADAM17', 0.2850471973535532), ('MCRS1', 0.0908475177734959), ('MYL12B', 0.2350916920785762), ('EIF3D', 0.3032818368798675), ('SLC16A13', 0.1497627900427119), ('RPS7', 0.1136347649650107), ('OST4', 0.1288412107387401), ('SFT2D1', 0.2471960544443289), ('CAPN1', 0.0654182100121264), ('RPL6', 0.1616299533346889), ('ATP6V1E1', 0.1319007533497369), ('CCDC51', 0.1458602986573816), ('PRKCD', 0.4365516099057255), ('PTGIR', 0.1564439715485228), ('TRAPPC4', 0.0607544531824255), ('RPL37', 0.1890359354784116), ('NINJ1', 0.3474952154829194), ('WDR83OS', 0.0660034523885175), ('CCDC18-AS1', 0.3395698159798156), ('RPS6', 0.1637005098636408), ('SHC1', 0.1673590365159663), ('SMUG1', 0.2856065636026786), ('DNAJB6', 0.3866922383547914), ('CARHSP1', 0.1319870515355082), ('ZNF397', 0.4806382114978047), ('TAF7', 0.0820485164767368), ('SOCS7', 0.2695174746885393), ('CCDC157', 0.4167331132009588), ('PDCD6', 0.0446853946008689), ('AKTIP', 0.1006565265261982), ('TMA7', 0.1079720630290158), ('IRF2BPL', 0.0985475717364178), ('ZNF436-AS1', 0.3045609583349083), ('C17orf49', 0.3825611044440384), ('CCNDBP1', 0.0868557528383655), ('GPSM3', 0.4543253240379237), ('COMMD6', 0.0606634598321061), ('PIK3R3', 0.54101543544551), ('FAM228B', 0.1430336921852442), ('ZNHIT1', 0.385770569456662), ('TRIM27', 0.1199344771802018), ('APC2', 0.0786902479232418), ('EFR3A', 0.2653614590305601), ('ACTR3', 0.1807729865634646), ('SDHB', 0.1197901269201363), ('TINF2', 0.1133211503270696), ('SUB1', 0.0460468060905729), ('MAP2K3', 0.285531483486037), ('PCDH10', 0.8982166274927909), ('RALGDS', 0.4009287577286035), ('SNIP1', 0.1159937155845703), ('GIT1', 0.1669646838194503), ('ETV1', 0.3141534762305534), ('EMC3', 0.0789879074135791), ('PLEKHG5', 0.1487996594428018), ('NR2F1-AS1', 0.2112691744109647), ('INO80B', 0.0867493185721773), ('STK16', 0.5767719510465387), ('PPID', 0.0741237188134583), ('PCM1', 0.5004927529852774), ('BCL2L1', 0.171676301660498), ('LY6E', 0.0855202685536034), ('BET1L', 0.1173632981053741), ('SIGIRR', 0.0709893410128994), ('RASD2', 1.3037714630099595), ('SLC43A2', 0.1276345001721537), ('MMP28', 0.153121722957634), ('CTTNBP2NL', 0.3416910417283392), ('GABARAPL2', 0.1124180648225604), ('EPHB1', 0.3448726459979883), ('MRPS22', 0.116007573182663), ('NME2', 0.3521112950981389), ('SMG6', 0.2698394166131236), ('GPATCH2', 0.1291979295265584), ('AGTRAP', 0.1328832782008557), ('RACK1', 0.250506551136555), ('EDEM2', 0.2624644135770988), ('UFC1', 0.307298001700809), ('TMEM72-AS1', 0.1105993628530952), ('AATK', 0.4470938241543877), ('FXYD5', 0.1004109967171999), ('SLC7A7', 0.6751290215921062), ('ZSWIM4', 0.2102920164698534), ('PHC1', 0.1681319993749634), ('GPAM', 0.3573969924042323), ('GRPEL2', 0.1806664454892559), ('DDT', 0.1825620449138701), ('MINPP1', 0.1237475874869207), ('SIM2', 0.4210060876122173), ('YTHDC1', 0.1696052169393049), ('HSBP1', 0.1860492665789598), ('RASGRP3', 0.0247973610230021), ('P4HA2', 0.1353959707026038), ('SNHG11', 0.2341507836727253), ('LINC01500', 0.546128186280211), ('AMIGO2', 0.1844257813005544), ('PTS', 0.0948136891898466), ('TMEM92', 0.2735170305293029), ('DUSP28', 0.2326763654126818), ('GLRX3', 0.0652142301183553), ('RGS3', 0.2785302309530704), ('MVB12B', 0.5543233548100561), ('CCDC188', 0.3433630377891158), ('HSD17B10', 0.3503794642535782), ('CD63', 0.2391131492376393), ('WDFY1', 0.2144186287099522), ('DDX23', 0.1157947876643762), ('CHMP1A', 0.1090721381173772)]	2811
ELK1	taipale_cyt_meth__ELK4_NRCCGGAWGTN_FL	0.0658032	6.8291	1e-06	1	motif similar to homer__HACTTCCGGY_Elk1 ('Elk1(ETS)/Hela-Elk1-ChIP-Seq(GSE31477)/Homer'; q-value = 1.02e-06) which is directly annotated	frozenset({'activating', 'top50perTarget', 'hg38__refseq-r80__10kb_up_and_down_tss.mc9nr.genes_vs_motifs.rankings'})	[('NR1H2', 0.2358966781783939), ('LYPLA2', 0.203354306759536), ('RPL37', 0.1890359354784116), ('ZNF410', 0.15563696104239), ('ARPC3', 0.6151769497060748), ('PYM1', 0.1286459796223531), ('SHC1', 0.1673590365159663), ('CNIH3', 0.2515793764854048), ('INSIG2', 0.2738459757386935), ('TFCP2', 0.1601602749863432), ('CIB1', 0.1989854273340161), ('ASB1', 0.1530831342830193), ('CSNK1G1', 0.2560651763711507), ('PPID', 0.0741237188134583), ('NELFE', 0.106524756882823), ('KTI12', 0.3522124296431217), ('DNAJB9', 0.1606234352440033), ('LSM1', 0.0592387984358856), ('SUPT4H1', 0.0874663155048325), ('RPL27A', 0.0686397227735616), ('ATG16L1', 0.1010692144200469), ('TMA7', 0.1079720630290158), ('EMC4', 0.1689331893438937), ('TIMMDC1', 0.2554817010992158), ('C1orf74', 0.2318572887194285), ('TAF13', 0.2409266740572956), ('CCDC51', 0.1458602986573816), ('POMP', 0.2734968639197676), ('BCL2L1', 0.171676301660498), ('UGGT2', 0.2927319962000224), ('LZIC', 0.1228817417475061), ('GABARAPL2', 0.1124180648225604), ('MYL12A', 0.0836683314897275), ('ZNHIT1', 0.385770569456662), ('RPL27', 0.3030361167157548), ('OST4', 0.1288412107387401), ('GPSM3', 0.4543253240379237), ('COQ6', 0.193675782590272), ('ITPA', 0.0307824950267309), ('WDR83OS', 0.0660034523885175), ('CCNDBP1', 0.0868557528383655), ('GPATCH2', 0.1291979295265584), ('ROMO1', 0.2401554254067023), ('MCRS1', 0.0908475177734959), ('TNKS2', 0.1592352240448723), ('ZNF397', 0.4806382114978047), ('ANXA4', 0.0877690398521553), ('ZNF622', 0.1224554488541594), ('RPS6', 0.1637005098636408), ('RPL6', 0.1616299533346889), ('TSNAX', 0.1395574905221852), ('CCDC18-AS1', 0.3395698159798156), ('MYL12B', 0.2350916920785762), ('MRPL27', 0.0934328233348938), ('PMPCA', 0.1421974847181153), ('ADAM17', 0.2850471973535532), ('C14orf119', 0.155475732218341), ('SF3B6', 0.2650887527339045), ('HYPK', 0.4139959559512929), ('SEC31A', 0.1171198930192655), ('UFC1', 0.307298001700809), ('GRPEL2', 0.1806664454892559), ('MED31', 0.0834191879311139), ('MINPP1', 0.1237475874869207), ('CHMP1A', 0.1090721381173772), ('MRPL52', 0.0614464422941259), ('PCGF1', 0.1227381504719551), ('C17orf49', 0.3825611044440384), ('MRPL33', 0.132101386087026), ('KDM6B', 0.1843065752277059), ('TMEM128', 0.1073971660672759), ('SSR2', 0.2778569541239135), ('HINT1', 0.1289735553705836), ('NFKBIL1', 0.1672473572173982), ('PPP1R11', 0.379956769138021), ('PEX12', 0.2248466271818205), ('SMUG1', 0.2856065636026786), ('TRAPPC4', 0.0607544531824255), ('SUB1', 0.0460468060905729), ('LSM3', 0.0284974381564678), ('TMEM230', 0.0724061557397166), ('GSPT1', 0.1004122082832843), ('HOXC9', 0.1869275604863914), ('VAMP1', 0.3697343104498779), ('NR2F1-AS1', 0.2112691744109647), ('FAM228B', 0.1430336921852442), ('DLG4', 0.4731337830209601), ('ZSCAN16-AS1', 0.1079251478076503), ('DDT', 0.1825620449138701), ('LZTFL1', 0.1403635114631909), ('TAF7', 0.0820485164767368), ('RPL26', 0.2335406040433566), ('CCDC25', 0.1281982884342177), ('RACK1', 0.250506551136555), ('HSBP1', 0.1860492665789598), ('NF1', 0.2005695888926378), ('CFL1', 0.0916540561152058), ('GAS2', 0.8465696456753862), ('NME1', 0.3242280829334481), ('ZNF396', 0.2520576937508608), ('DPM2', 0.1091453387029628), ('TM9SF4', 0.2380859464402704), ('ZNF155', 0.1680430084595439), ('KRCC1', 0.2963620946434649), ('RPLP2', 0.2330325068894741), ('EGFL7', 0.140513415870332), ('GOLGA8B', 0.5181178118155503), ('LEPR', 0.1511382175390212), ('COMMD5', 0.2639337468063321), ('RPS14', 0.0766821874041521), ('MMADHC', 0.0848170320737467), ('NOP10', 0.303305326339064), ('INO80B', 0.0867493185721773), ('EIF3D', 0.3032818368798675), ('PCM1', 0.5004927529852774), ('BET1L', 0.1173632981053741), ('NTPCR', 0.1608207245952057), ('SOCS7', 0.2695174746885393), ('REL', 0.4110922715249628), ('SNIP1', 0.1159937155845703), ('PEF1', 0.1010891267368405), ('NDUFB5', 0.1949048850874462), ('RPL38', 0.1079564853515844), ('MRPL43', 0.1548996664215659), ('COX14', 0.1960614329597206), ('C12orf57', 0.0865502273540557), ('ENC1', 0.1255048753468435), ('POLR3D', 0.4942970183869529), ('DYNLRB1', 0.1492092236044513), ('MRPS22', 0.116007573182663), ('EEF1B2', 0.1600793727953768), ('POLR2K', 0.0832412242956601), ('ERLEC1', 0.2407135563836408), ('ATG101', 0.3628378156146704), ('EIF4A2', 0.1619678094585283), ('BTAF1', 0.233186399725901), ('SLC16A12', 0.2429798137963985), ('ERCC1', 0.1044465716794362), ('ZNF160', 0.4011400772987523), ('ARF1', 0.0942051307925963), ('RPL23A', 0.0777444908654587), ('PRKCD', 0.4365516099057255), ('ISOC2', 0.6779046499489855), ('FGF14', 0.2856301492071761), ('PIK3R3', 0.54101543544551), ('MSC', 0.0454843607446548), ('BLOC1S1', 0.1061395985143132), ('RPS19BP1', 0.0538278326192709), ('CSF3', 0.1749029180669241), ('MLF2', 0.0603593447794485), ('MRPL54', 0.1120684084054347), ('ARHGAP6', 0.4324515622055888), ('MPDU1', 0.0892521144864632), ('SDHB', 0.1197901269201363), ('RPL23', 0.1203165555073426), ('HAT1', 0.0340768273102782), ('DCAF16', 0.1141515230670316), ('PPHLN1', 0.1168825794971906), ('ACAP2', 0.2515612832986866), ('MOB4', 0.0699461515812266), ('DDX47', 0.1920846857746811), ('MRPL18', 0.2209831667734539), ('RFXANK', 0.0539213040162891), ('TMED10', 0.0875489176711776), ('DNAJB6', 0.3866922383547914), ('ZNF284', 0.1609096577106042), ('COPS7A', 0.2206652912512874), ('EMC7', 0.0990184372039824), ('COMMD6', 0.0606634598321061), ('PDLIM2', 0.302208730669907), ('LINC00667', 0.5390923223910294), ('ACTR2', 0.1250072348077572), ('EIF4A1', 0.062527360670555), ('FKBP1A', 0.4107560740054867), ('ZNF518A', 0.3302404690823919), ('RPS6KA2', 0.0814827201714024), ('DUSP28', 0.2326763654126818), ('IFT22', 0.1311125660770201), ('CCDC157', 0.4167331132009588), ('PDCD6', 0.0446853946008689), ('RASD2', 1.3037714630099595), ('ETV1', 0.3141534762305534), ('LIG4', 0.1264528352911487), ('LINC01500', 0.546128186280211), ('SFT2D1', 0.2471960544443289), ('YIF1B', 0.1126544523410658), ('NOS1AP', 0.5715628628792364), ('TGIF1', 0.3218585914349766), ('CREB3', 0.1788984970734569), ('RGS3', 0.2785302309530704), ('SPTLC1', 0.1029967176102153), ('NEIL2', 0.1543327875774883), ('PSMA3', 0.1226004996088148), ('SLC1A2', 1.281426467861246), ('MGST3', 0.0384176206871259), ('CELSR1', 0.4395800297496823), ('ZNF304', 2.1412258144800087), ('ELFN2', 0.1194849579571226), ('CHCHD2', 0.0956604118977004), ('NDUFAF3', 0.0314730269169193), ('SHANK2', 0.0792395576541221), ('BECN1', 0.1473316455759349), ('C18orf32', 0.1998586114322019), ('PPIA', 0.1121173638277546), ('CDC26', 0.2306193289431685), ('NME2', 0.3521112950981389), ('HAND2', 0.2800695741241304), ('CTTNBP2NL', 0.3416910417283392), ('ZNF330', 0.0927795079706136), ('RPS7', 0.1136347649650107), ('STK16', 0.5767719510465387), ('TPBG', 0.1357534400939751), ('TINF2', 0.1133211503270696), ('ATP6V1E1', 0.1319007533497369), ('USP51', 0.3238949165240088), ('SERPINE1', 0.4079051084371403), ('TXNDC17', 0.1080395419524104), ('PSMC5', 0.1161086762632847), ('SPATA2', 0.1277760222525768), ('CDH10', 0.1423546658653448), ('ADAT1', 0.1338377723492841), ('CHMP2A', 0.1733148514214722), ('NDUFB3', 0.2540776771525875), ('MICALL2', 0.4384586908223872), ('ACTR3', 0.1807729865634646), ('TRIM39', 0.3801144500216634), ('PARK7', 0.1442984932676206), ('TSPO', 0.1245939527374629), ('UVRAG', 0.2509893918589865), ('PMPCB', 0.1413292076367497), ('USF2', 0.1286404872884297), ('VAMP4', 0.135677862718455), ('TMEM92', 0.2735170305293029), ('CSNK2B', 0.0880578300660758), ('RPS26', 0.5502344655232229), ('ATP6V1F', 0.1229305901467728), ('FDXR', 0.2803668139027254), ('ANAPC13', 0.2747215445220408), ('ETV5', 0.2498397409267487), ('COX7A2L', 0.2860573175179643), ('AMIGO2', 0.1844257813005544), ('MED8', 0.1249022835448365), ('LINC00551', 0.1834322109029439), ('EMP1', 0.0699329278927539), ('ARHGAP35', 0.2181612914909301), ('LINC00486', 0.3341877298608108)]	4130
ELK1	dbcorrdb__BCLAF1__ENCSR000BKH_1__m1	0.0609804	6.11702	1e-06	1	gene is annotated for similar motif dbcorrdb__ELK1__ENCSR000ECI_1__m1 ('ELK1 (ENCSR000ECI-1, motif 1)'; q-value = 1.06e-06)	frozenset({'activating', 'top50perTarget', 'hg38__refseq-r80__10kb_up_and_down_tss.mc9nr.genes_vs_motifs.rankings'})	[('DNAJB9', 0.1606234352440033), ('EIF3D', 0.3032818368798675), ('ZNF410', 0.15563696104239), ('CCDC18-AS1', 0.3395698159798156), ('CNIH3', 0.2515793764854048), ('PEX12', 0.2248466271818205), ('SNIP1', 0.1159937155845703), ('BCL2L1', 0.171676301660498), ('LYPLA2', 0.203354306759536), ('ATG16L1', 0.1010692144200469), ('INSIG2', 0.2738459757386935), ('C1orf74', 0.2318572887194285), ('ELFN2', 0.1194849579571226), ('CASC8', 0.1166673492233393), ('NFKBIL1', 0.1672473572173982), ('ARPC3', 0.6151769497060748), ('GSPT1', 0.1004122082832843), ('RPL27A', 0.0686397227735616), ('APC2', 0.0786902479232418), ('CCDC51', 0.1458602986573816), ('TMA7', 0.1079720630290158), ('ARHGAP6', 0.4324515622055888), ('TIMMDC1', 0.2554817010992158), ('IRF2BPL', 0.0985475717364178), ('EMC4', 0.1689331893438937), ('FXYD5', 0.1004109967171999), ('LZTFL1', 0.1403635114631909), ('RPL38', 0.1079564853515844), ('ASB1', 0.1530831342830193), ('TINF2', 0.1133211503270696), ('RPL26', 0.2335406040433566), ('GPATCH2', 0.1291979295265584), ('PPID', 0.0741237188134583), ('NR1H2', 0.2358966781783939), ('MRPL43', 0.1548996664215659), ('SUPT4H1', 0.0874663155048325), ('CAAP1', 0.3145210631373225), ('STX4', 0.0802896274552892), ('SLITRK6', 0.7309940782447338), ('GABARAPL2', 0.1124180648225604), ('TAF13', 0.2409266740572956), ('SMAD7', 0.1821762050865164), ('TPBG', 0.1357534400939751), ('TNR', 0.3809868198750723), ('RPL27', 0.3030361167157548), ('POPDC3', 0.1497553422978508), ('CIB1', 0.1989854273340161), ('HOXC9', 0.1869275604863914), ('ITPA', 0.0307824950267309), ('RCE1', 0.1123389267778459), ('KDM6B', 0.1843065752277059), ('LY6E', 0.0855202685536034), ('PYM1', 0.1286459796223531), ('YIF1B', 0.1126544523410658), ('POLR2F', 0.3459578282729783), ('MRPL54', 0.1120684084054347), ('MLF2', 0.0603593447794485), ('TRIM39', 0.3801144500216634), ('PLA2G15', 0.0812611488589366), ('CHMP2A', 0.1733148514214722), ('RPL6', 0.1616299533346889), ('NOS1AP', 0.5715628628792364), ('COQ4', 0.3140929986047998), ('DLG4', 0.4731337830209601), ('ACADVL', 0.1479651967605563), ('SH3BGRL3', 0.1546215036290364), ('RACK1', 0.250506551136555), ('ZNF436-AS1', 0.3045609583349083), ('ZFP91', 0.1550415812078966), ('CTTNBP2NL', 0.3416910417283392), ('PSMC5', 0.1161086762632847), ('TCEAL7', 0.0503256914972088), ('ZNHIT1', 0.385770569456662), ('HPGD', 0.1774463158029551), ('YTHDC1', 0.1696052169393049), ('OST4', 0.1288412107387401), ('EGFL7', 0.140513415870332), ('PCGF1', 0.1227381504719551), ('RPL15', 0.1029343813656304), ('MCRS1', 0.0908475177734959), ('RPS19BP1', 0.0538278326192709), ('POMP', 0.2734968639197676), ('EMP1', 0.0699329278927539), ('TMEM92', 0.2735170305293029), ('SFT2D1', 0.2471960544443289), ('TGIF1', 0.3218585914349766), ('SLC7A7', 0.6751290215921062), ('GPER1', 0.7291199305325495), ('SIM2', 0.4210060876122173), ('BET1L', 0.1173632981053741), ('CCDC157', 0.4167331132009588), ('PJA1', 0.6006089755636097), ('GOLGA8B', 0.5181178118155503), ('ENC1', 0.1255048753468435), ('ERGIC2', 0.0646613712338269), ('EFR3A', 0.2653614590305601), ('SYN3', 0.1996509573079064), ('PLEKHG5', 0.1487996594428018), ('ATP6V1E1', 0.1319007533497369), ('ATG101', 0.3628378156146704), ('LINC01500', 0.546128186280211), ('ZNF845', 0.2644105226516656), ('SHANK2', 0.0792395576541221), ('RPL23', 0.1203165555073426), ('NR2F1-AS1', 0.2112691744109647), ('UBALD2', 0.1707287344986049), ('LSM1', 0.0592387984358856), ('NME2', 0.3521112950981389), ('MICB', 0.1372835053784821), ('COL27A1', 0.1302245962242926), ('ZNF160', 0.4011400772987523), ('TSPO', 0.1245939527374629), ('SOCS7', 0.2695174746885393), ('LINC00551', 0.1834322109029439), ('AKTIP', 0.1006565265261982), ('MYPOP', 0.1051566011453224), ('COMMD6', 0.0606634598321061), ('YIF1A', 0.1099889511495334), ('GAS2', 0.8465696456753862), ('TAF7', 0.0820485164767368), ('RPL41', 0.1965101821599902), ('C17orf49', 0.3825611044440384), ('DNAJB6', 0.3866922383547914), ('CYP1B1', 0.1315601266597245), ('MINPP1', 0.1237475874869207), ('MGST3', 0.0384176206871259), ('HAND2', 0.2800695741241304), ('SUB1', 0.0460468060905729), ('CTSB', 0.0942591421212701), ('PCDH10', 0.8982166274927909), ('MAN1A2', 0.1228662248302031), ('DPM2', 0.1091453387029628), ('ETV1', 0.3141534762305534), ('FGF14', 0.2856301492071761), ('RGS16', 0.5953964037318618), ('UVRAG', 0.2509893918589865), ('PRKCD', 0.4365516099057255), ('PSMA3', 0.1226004996088148), ('NDUFB5', 0.1949048850874462), ('LYRM9', 0.8082050162224449), ('MT2A', 0.3578102297797251), ('PPP3CA', 0.1198023666691904), ('ARF1', 0.0942051307925963), ('MKLN1', 0.1449154408394187), ('SLC20A1', 0.1582097137169815), ('RPL37', 0.1890359354784116), ('ZNF843', 0.4208181757833921), ('SEC31A', 0.1171198930192655), ('CMC1', 0.0756431416233547), ('ISOC2', 0.6779046499489855), ('MICALL2', 0.4384586908223872), ('UQCRFS1', 0.1002948042219425), ('FNDC3B', 0.1415924633061972), ('AMIGO2', 0.1844257813005544), ('EEF1A1', 0.1947090931805916), ('NAXD', 0.3906428349511343), ('MRPS22', 0.116007573182663), ('NACA', 0.3242782460351719), ('PRPF3', 0.1127724046835256), ('LINC01588', 1.346030338213934), ('ZSCAN16-AS1', 0.1079251478076503), ('PDCD6', 0.0446853946008689), ('ZNF396', 0.2520576937508608), ('LRIG1', 0.1471917542484164), ('DDT', 0.1825620449138701), ('RFX8', 0.0466969846896212), ('GIT1', 0.1669646838194503), ('VAMP1', 0.3697343104498779), ('NR2C2AP', 0.1003121142506729), ('EIF4A1', 0.062527360670555), ('UBE2E3', 0.1122667168619977), ('TRPS1', 0.3152405699457115), ('TMED10', 0.0875489176711776), ('STK32C', 0.1947771900465313), ('PHC1', 0.1681319993749634), ('MVB12B', 0.5543233548100561), ('TMEM128', 0.1073971660672759), ('ATP6V0E1', 0.070260720727745), ('RPS7', 0.1136347649650107), ('DUSP14', 0.4488845600709148), ('HAX1', 0.1200924978719362), ('RNF144B', 0.5153522082153942), ('EIF4A2', 0.1619678094585283), ('RALGDS', 0.4009287577286035), ('NTNG1', 0.1228202656584603), ('RFXANK', 0.0539213040162891), ('CARHSP1', 0.1319870515355082), ('EDIL3', 0.1822415276364728), ('SEC61G', 0.1577221843684865), ('MOB4', 0.0699461515812266), ('RPS26', 0.5502344655232229), ('ERCC1', 0.1044465716794362), ('SNHG16', 0.521755181212915), ('SH3GLB1', 0.1587737712594485), ('SDHB', 0.1197901269201363), ('SNX7', 0.1264165244198767), ('PPIA', 0.1121173638277546), ('HINT1', 0.1289735553705836), ('SPOP', 0.1705913973224082), ('NTM', 0.1354039815698932), ('RAB9A', 0.0993987503505202), ('POLR2K', 0.0832412242956601), ('PAK1', 0.2008586231871779), ('UBB', 0.2856573404955773), ('FXR2', 0.2541694182091953), ('ZNF304', 2.1412258144800087), ('NIN', 0.3239675729593657), ('TRIM27', 0.1199344771802018), ('WDR5B', 0.1921195996906483), ('ANXA1', 0.1053165383528937), ('MMADHC', 0.0848170320737467), ('TRPV2', 0.2297791767626473)]	4683
ELK1	transfac_pro__M01988	0.0583991	5.73592	1e-06	1	motif similar to cisbp__M5380 ('ELK1[gene ID: "ENSG00000126767" species: "Homo sapiens" TF status: "direct" TF family: "Ets" DBDs: "Ets"]; ENSMUSG00000044690[gene ID: "ENSMUSG00000044690" species: "Mus musculus" TF status: "inferred" TF family: "Ets" DBDs: "Ets"]; Erf[gene ID: "ENSMUSG00000040857" species: "Mus musculus" TF status: "inferred" TF family: "Ets" DBDs: "Ets"]; Ets2[gene ID: "ENSMUSG00000022895" species: "Mus musculus" TF status: "inferred" TF family: "Ets" DBDs: "Ets"]; Etv2[gene ID: "ENSMUSG00000006311" species: "Mus musculus" TF status: "inferred" TF family: "Ets" DBDs: "Ets"]; Fev[gene ID: "ENSMUSG00000055197" species: "Mus musculus" TF status: "inferred" TF family: "Ets" DBDs: "Ets"]'; q-value = 1.32e-06) which is directly annotated	frozenset({'activating', 'top50perTarget', 'hg38__refseq-r80__10kb_up_and_down_tss.mc9nr.genes_vs_motifs.rankings'})	[('RPL37', 0.1890359354784116), ('GPSM3', 0.4543253240379237), ('CSNK1G1', 0.2560651763711507), ('LYPLA2', 0.203354306759536), ('NR1H2', 0.2358966781783939), ('KTI12', 0.3522124296431217), ('CIB1', 0.1989854273340161), ('PYM1', 0.1286459796223531), ('ARPC3', 0.6151769497060748), ('TFCP2', 0.1601602749863432), ('MCRS1', 0.0908475177734959), ('MYL12A', 0.0836683314897275), ('SHC1', 0.1673590365159663), ('ZNF397', 0.4806382114978047), ('RPL27A', 0.0686397227735616), ('COQ6', 0.193675782590272), ('BCL2L1', 0.171676301660498), ('UFC1', 0.307298001700809), ('INSIG2', 0.2738459757386935), ('TNKS2', 0.1592352240448723), ('SUB1', 0.0460468060905729), ('RPS6', 0.1637005098636408), ('MRPL27', 0.0934328233348938), ('CNIH3', 0.2515793764854048), ('POMP', 0.2734968639197676), ('UGGT2', 0.2927319962000224), ('RPL27', 0.3030361167157548), ('ACAP2', 0.2515612832986866), ('DNAJB9', 0.1606234352440033), ('TAF13', 0.2409266740572956), ('TAF7', 0.0820485164767368), ('SUPT4H1', 0.0874663155048325), ('ZNHIT1', 0.385770569456662), ('MRPL52', 0.0614464422941259), ('LEPR', 0.1511382175390212), ('RPL26', 0.2335406040433566), ('WDR83OS', 0.0660034523885175), ('C14orf119', 0.155475732218341), ('INO80B', 0.0867493185721773), ('OST4', 0.1288412107387401), ('PCGF1', 0.1227381504719551), ('RACK1', 0.250506551136555), ('ZSCAN16-AS1', 0.1079251478076503), ('COX14', 0.1960614329597206), ('RPL6', 0.1616299533346889), ('ANPEP', 0.0834344880674962), ('MED8', 0.1249022835448365), ('LSM1', 0.0592387984358856), ('PSMC5', 0.1161086762632847), ('GRPEL2', 0.1806664454892559), ('TIMMDC1', 0.2554817010992158), ('MMADHC', 0.0848170320737467), ('KRCC1', 0.2963620946434649), ('C1orf74', 0.2318572887194285), ('TSNAX', 0.1395574905221852), ('LZIC', 0.1228817417475061), ('DLG4', 0.4731337830209601), ('ASB1', 0.1530831342830193), ('CDH10', 0.1423546658653448), ('ZNF622', 0.1224554488541594), ('ZNF396', 0.2520576937508608), ('HINT1', 0.1289735553705836), ('ZNF155', 0.1680430084595439), ('DDT', 0.1825620449138701), ('CFL1', 0.0916540561152058), ('SSR2', 0.2778569541239135), ('ZNF410', 0.15563696104239), ('HOXC9', 0.1869275604863914), ('PEX12', 0.2248466271818205), ('GAS2', 0.8465696456753862), ('MKLN1', 0.1449154408394187), ('NELFE', 0.106524756882823), ('ANXA4', 0.0877690398521553), ('FGF14', 0.2856301492071761), ('NF1', 0.2005695888926378), ('RPLP2', 0.2330325068894741), ('TRAPPC4', 0.0607544531824255), ('RGS3', 0.2785302309530704), ('HSBP1', 0.1860492665789598), ('GOLGA8B', 0.5181178118155503), ('EGFL7', 0.140513415870332), ('KDM6B', 0.1843065752277059), ('ZNF518A', 0.3302404690823919), ('CSF3', 0.1749029180669241), ('TM9SF4', 0.2380859464402704), ('VAMP1', 0.3697343104498779), ('EIF3D', 0.3032818368798675), ('NTPCR', 0.1608207245952057), ('PPP1R11', 0.379956769138021), ('EFR3A', 0.2653614590305601), ('SYN3', 0.1996509573079064), ('EMC4', 0.1689331893438937), ('PSMA3', 0.1226004996088148), ('RPL38', 0.1079564853515844), ('SDHB', 0.1197901269201363), ('PMPCA', 0.1421974847181153), ('DNAJB6', 0.3866922383547914), ('ETV5', 0.2498397409267487), ('CHCHD2', 0.0956604118977004), ('RFXANK', 0.0539213040162891), ('TMA7', 0.1079720630290158), ('NDUFB3', 0.2540776771525875), ('ZNF154', 0.865967387485578), ('REL', 0.4110922715249628), ('DPM2', 0.1091453387029628), ('ATG101', 0.3628378156146704), ('RPL41', 0.1965101821599902), ('CHMP1A', 0.1090721381173772), ('MRPL54', 0.1120684084054347), ('SLC16A12', 0.2429798137963985), ('SNIP1', 0.1159937155845703), ('MED31', 0.0834191879311139), ('EDEM2', 0.2624644135770988), ('ATG16L1', 0.1010692144200469), ('LSM3', 0.0284974381564678), ('PPID', 0.0741237188134583), ('COMMD6', 0.0606634598321061), ('CREB3', 0.1788984970734569), ('SOCS7', 0.2695174746885393), ('RNF144B', 0.5153522082153942), ('COX7A2L', 0.2860573175179643), ('DPYD', 0.0761818087361661), ('RPS14', 0.0766821874041521), ('MRPL18', 0.2209831667734539), ('MYL12B', 0.2350916920785762), ('ARF1', 0.0942051307925963), ('UBE2E3', 0.1122667168619977), ('ITPA', 0.0307824950267309), ('ARID1B', 0.1285922785147411), ('EIF4A2', 0.1619678094585283), ('NOS1AP', 0.5715628628792364), ('SLC20A1', 0.1582097137169815), ('TMED10', 0.0875489176711776), ('ERCC1', 0.1044465716794362), ('FAM228B', 0.1430336921852442), ('VAMP4', 0.135677862718455), ('CCDC51', 0.1458602986573816), ('DYNLRB1', 0.1492092236044513), ('ESD', 0.1935631857502236), ('ETV1', 0.3141534762305534), ('NR2F1-AS1', 0.2112691744109647), ('NDUFB5', 0.1949048850874462), ('ROMO1', 0.2401554254067023), ('NME2', 0.3521112950981389), ('GPATCH2', 0.1291979295265584), ('TMEM128', 0.1073971660672759), ('TRPS1', 0.3152405699457115), ('NACA', 0.3242782460351719), ('YIF1B', 0.1126544523410658), ('RPS19BP1', 0.0538278326192709), ('TGIF1', 0.3218585914349766), ('GIT1', 0.1669646838194503), ('ARHGAP6', 0.4324515622055888), ('RPS7', 0.1136347649650107), ('CARHSP1', 0.1319870515355082), ('EMP1', 0.0699329278927539), ('ENC1', 0.1255048753468435), ('RPS6KA2', 0.0814827201714024), ('C17orf49', 0.3825611044440384), ('MOB4', 0.0699461515812266), ('AQP4-AS1', 0.1056323822587806), ('DDX47', 0.1920846857746811), ('DDX23', 0.1157947876643762), ('LINC00551', 0.1834322109029439), ('MPV17', 0.1911249618981617), ('RPL23', 0.1203165555073426), ('SF3B6', 0.2650887527339045), ('IFT22', 0.1311125660770201), ('ANXA1', 0.1053165383528937), ('LINC01500', 0.546128186280211), ('CCDC25', 0.1281982884342177), ('RPS27L', 0.1219725182046131), ('PLAC9', 0.0692446922228313), ('CTTNBP2NL', 0.3416910417283392), ('NOP10', 0.303305326339064), ('MAGIX', 0.4278488778649463), ('POLD4', 0.4779294408245033), ('PPP3CA', 0.1198023666691904), ('SAT1', 0.1644266645915126), ('HIGD1A', 0.1196491787262447), ('FAM118A', 0.1147687429406465), ('TRIM39', 0.3801144500216634), ('GABRA2', 0.252624547510925), ('UQCRFS1', 0.1002948042219425), ('LIG4', 0.1264528352911487), ('CAPZA2', 0.1597817140804726), ('LINC00486', 0.3341877298608108), ('DHFR', 0.3878253702257934), ('MRPS22', 0.116007573182663), ('SEC31A', 0.1171198930192655), ('PIK3R3', 0.54101543544551), ('DCAF16', 0.1141515230670316), ('GABARAPL2', 0.1124180648225604), ('MED13', 0.0943856235681099), ('RASD2', 1.3037714630099595), ('GSPT1', 0.1004122082832843), ('TMEM230', 0.0724061557397166), ('ZNF304', 2.1412258144800087), ('FDPS', 0.0830961036376268), ('SERPINE1', 0.4079051084371403), ('CEBPZOS', 0.1849509501991492), ('AIM2', 0.0532340616510456), ('LINC00460', 0.2305184554654965), ('MGST3', 0.0384176206871259), ('BECN1', 0.1473316455759349), ('SPOP', 0.1705913973224082), ('WDFY1', 0.2144186287099522), ('NME1', 0.3242280829334481), ('ELFN2', 0.1194849579571226), ('ATP6V1E1', 0.1319007533497369), ('YTHDC1', 0.1696052169393049), ('AMIGO2', 0.1844257813005544), ('NTNG1', 0.1228202656584603), ('NTM', 0.1354039815698932), ('ZNF284', 0.1609096577106042), ('COPS7A', 0.2206652912512874), ('CXCL3', 0.3838502088950766), ('COPS5', 0.1300862973035689), ('CHURC1', 0.4713069843230515), ('RPL23A', 0.0777444908654587), ('MSC', 0.0454843607446548), ('HAND2', 0.2800695741241304), ('RPL34', 0.3577895017352092), ('ERGIC2', 0.0646613712338269), ('EIF1B', 0.0565167550320939), ('TSPO', 0.1245939527374629), ('LZTFL1', 0.1403635114631909), ('TGDS', 0.1431673422835444), ('TMEM92', 0.2735170305293029), ('DNAL1', 0.1086629132339246), ('CELSR1', 0.4395800297496823), ('SPATA2', 0.1277760222525768), ('MPG', 0.4071178716647898)]	4501
ELK1	cisbp__M5429	0.0600561	5.98055	1e-06	1	motif similar to cisbp__M5380 ('ELK1[gene ID: "ENSG00000126767" species: "Homo sapiens" TF status: "direct" TF family: "Ets" DBDs: "Ets"]; ENSMUSG00000044690[gene ID: "ENSMUSG00000044690" species: "Mus musculus" TF status: "inferred" TF family: "Ets" DBDs: "Ets"]; Erf[gene ID: "ENSMUSG00000040857" species: "Mus musculus" TF status: "inferred" TF family: "Ets" DBDs: "Ets"]; Ets2[gene ID: "ENSMUSG00000022895" species: "Mus musculus" TF status: "inferred" TF family: "Ets" DBDs: "Ets"]; Etv2[gene ID: "ENSMUSG00000006311" species: "Mus musculus" TF status: "inferred" TF family: "Ets" DBDs: "Ets"]; Fev[gene ID: "ENSMUSG00000055197" species: "Mus musculus" TF status: "inferred" TF family: "Ets" DBDs: "Ets"]'; q-value = 5.36e-07) which is directly annotated	frozenset({'activating', 'top50perTarget', 'hg38__refseq-r80__10kb_up_and_down_tss.mc9nr.genes_vs_motifs.rankings'})	[('NR1H2', 0.2358966781783939), ('ZNF410', 0.15563696104239), ('SHC1', 0.1673590365159663), ('CNIH3', 0.2515793764854048), ('INSIG2', 0.2738459757386935), ('GPSM3', 0.4543253240379237), ('TIMMDC1', 0.2554817010992158), ('LYPLA2', 0.203354306759536), ('PYM1', 0.1286459796223531), ('SUPT4H1', 0.0874663155048325), ('TFCP2', 0.1601602749863432), ('RPL37', 0.1890359354784116), ('BCL2L1', 0.171676301660498), ('ASB1', 0.1530831342830193), ('UGGT2', 0.2927319962000224), ('COQ6', 0.193675782590272), ('RPL27A', 0.0686397227735616), ('CSNK1G1', 0.2560651763711507), ('KTI12', 0.3522124296431217), ('CIB1', 0.1989854273340161), ('PPID', 0.0741237188134583), ('KDM6B', 0.1843065752277059), ('MCRS1', 0.0908475177734959), ('CCDC18-AS1', 0.3395698159798156), ('GABARAPL2', 0.1124180648225604), ('ANXA4', 0.0877690398521553), ('ZNF397', 0.4806382114978047), ('UFC1', 0.307298001700809), ('ARPC3', 0.6151769497060748), ('GPATCH2', 0.1291979295265584), ('POMP', 0.2734968639197676), ('TMA7', 0.1079720630290158), ('CCDC51', 0.1458602986573816), ('RPL6', 0.1616299533346889), ('ROMO1', 0.2401554254067023), ('MRPL33', 0.132101386087026), ('LSM1', 0.0592387984358856), ('RPL26', 0.2335406040433566), ('LZTFL1', 0.1403635114631909), ('ADAM17', 0.2850471973535532), ('MED31', 0.0834191879311139), ('CHMP1A', 0.1090721381173772), ('ZNF622', 0.1224554488541594), ('TAF13', 0.2409266740572956), ('ZNHIT1', 0.385770569456662), ('DLG4', 0.4731337830209601), ('GRPEL2', 0.1806664454892559), ('PCGF1', 0.1227381504719551), ('WDR83OS', 0.0660034523885175), ('TNKS2', 0.1592352240448723), ('TRAPPC4', 0.0607544531824255), ('ATG16L1', 0.1010692144200469), ('LSM3', 0.0284974381564678), ('MRPL52', 0.0614464422941259), ('DDT', 0.1825620449138701), ('MYL12A', 0.0836683314897275), ('SEC31A', 0.1171198930192655), ('MRPL54', 0.1120684084054347), ('NF1', 0.2005695888926378), ('SUB1', 0.0460468060905729), ('CSF3', 0.1749029180669241), ('OST4', 0.1288412107387401), ('SSR2', 0.2778569541239135), ('EMC4', 0.1689331893438937), ('SMUG1', 0.2856065636026786), ('PPP1R11', 0.379956769138021), ('INO80B', 0.0867493185721773), ('TRPV2', 0.2297791767626473), ('SDCBP', 0.065544954784909), ('RFXANK', 0.0539213040162891), ('ZSCAN16-AS1', 0.1079251478076503), ('SDHB', 0.1197901269201363), ('EGFL7', 0.140513415870332), ('REL', 0.4110922715249628), ('RACK1', 0.250506551136555), ('MMADHC', 0.0848170320737467), ('VAMP1', 0.3697343104498779), ('TSNAX', 0.1395574905221852), ('CAPZA2', 0.1597817140804726), ('DPM2', 0.1091453387029628), ('ARF1', 0.0942051307925963), ('FKBP1A', 0.4107560740054867), ('C14orf119', 0.155475732218341), ('GSPT1', 0.1004122082832843), ('ZNF396', 0.2520576937508608), ('RPS6', 0.1637005098636408), ('HOXC9', 0.1869275604863914), ('ITPA', 0.0307824950267309), ('CDH10', 0.1423546658653448), ('CCDC25', 0.1281982884342177), ('ZNF160', 0.4011400772987523), ('GOLGA8B', 0.5181178118155503), ('SERPINE1', 0.4079051084371403), ('HINT1', 0.1289735553705836), ('TMED10', 0.0875489176711776), ('ISOC2', 0.6779046499489855), ('KRCC1', 0.2963620946434649), ('ATP6V1E1', 0.1319007533497369), ('BCDIN3D', 0.1921150182172464), ('NFKBIL1', 0.1672473572173982), ('PMPCB', 0.1413292076367497), ('PMPCA', 0.1421974847181153), ('MSC', 0.0454843607446548), ('PEX12', 0.2248466271818205), ('LZIC', 0.1228817417475061), ('TMEM230', 0.0724061557397166), ('FGF14', 0.2856301492071761), ('PRKCD', 0.4365516099057255), ('ZNF304', 2.1412258144800087), ('CCNDBP1', 0.0868557528383655), ('BLOC1S1', 0.1061395985143132), ('NACA', 0.3242782460351719), ('NTPCR', 0.1608207245952057), ('RPL38', 0.1079564853515844), ('MYL12B', 0.2350916920785762), ('TAF7', 0.0820485164767368), ('COMMD5', 0.2639337468063321), ('SFT2D1', 0.2471960544443289), ('MRPL43', 0.1548996664215659), ('SAT1', 0.1644266645915126), ('APC2', 0.0786902479232418), ('ZNF155', 0.1680430084595439), ('RPL27', 0.3030361167157548), ('ZNF518A', 0.3302404690823919), ('ETV5', 0.2498397409267487), ('MRPS22', 0.116007573182663), ('UVRAG', 0.2509893918589865), ('CASP3', 0.321394780831238), ('SIM2', 0.4210060876122173), ('AVEN', 0.2130553191609417), ('RPS6KA2', 0.0814827201714024), ('MAN1A2', 0.1228662248302031), ('DYNLRB1', 0.1492092236044513), ('MOB4', 0.0699461515812266), ('RGS3', 0.2785302309530704), ('TMEM128', 0.1073971660672759), ('DDX47', 0.1920846857746811), ('NTM', 0.1354039815698932), ('LEPR', 0.1511382175390212), ('TINF2', 0.1133211503270696), ('TARS2', 0.4304882246712098), ('ENC1', 0.1255048753468435), ('ACTR2', 0.1250072348077572), ('EIF4A2', 0.1619678094585283), ('TNR', 0.3809868198750723), ('ERP44', 0.2136729948169469), ('DNAJB9', 0.1606234352440033), ('ESD', 0.1935631857502236), ('DUSP28', 0.2326763654126818), ('LINC00486', 0.3341877298608108), ('MGST3', 0.0384176206871259), ('MKLN1', 0.1449154408394187), ('C1orf74', 0.2318572887194285), ('DNAJB6', 0.3866922383547914), ('C1orf53', 0.2616439003734629), ('MICALL2', 0.4384586908223872), ('TGIF1', 0.3218585914349766), ('RPS7', 0.1136347649650107), ('MINPP1', 0.1237475874869207), ('MRPL18', 0.2209831667734539), ('UBE2E3', 0.1122667168619977), ('SOCS7', 0.2695174746885393), ('WDFY1', 0.2144186287099522), ('ANAPC1', 0.1602186201558234), ('CTTNBP2NL', 0.3416910417283392), ('COX14', 0.1960614329597206), ('EFR3A', 0.2653614590305601), ('ATG10', 0.2983393133124795), ('SLC16A12', 0.2429798137963985), ('LINC01500', 0.546128186280211), ('BAIAP2L1', 0.2299136415463039), ('PAK1', 0.2008586231871779), ('ATP6V1F', 0.1229305901467728), ('GIT1', 0.1669646838194503), ('NDUFB3', 0.2540776771525875), ('MMAA', 0.276482401815466), ('NOP10', 0.303305326339064), ('ANXA1', 0.1053165383528937), ('ATP2B1', 0.0814683500929193), ('PTGIR', 0.1564439715485228), ('FAM228B', 0.1430336921852442), ('NR2F1-AS1', 0.2112691744109647), ('RNF144B', 0.5153522082153942), ('EIF3D', 0.3032818368798675), ('ZNF330', 0.0927795079706136), ('PPIA', 0.1121173638277546), ('MRPL27', 0.0934328233348938), ('CSNK2B', 0.0880578300660758), ('CDC26', 0.2306193289431685), ('P4HA2', 0.1353959707026038), ('RPL23', 0.1203165555073426), ('NEIL2', 0.1543327875774883), ('MED8', 0.1249022835448365), ('IFI27L2', 0.060340781177692), ('PDLIM2', 0.302208730669907), ('DYNLL1', 0.1329467050215538), ('PSMA3', 0.1226004996088148), ('NINJ1', 0.3474952154829194), ('LINC00551', 0.1834322109029439), ('HSBP1', 0.1860492665789598), ('FDPS', 0.0830961036376268), ('AMIGO2', 0.1844257813005544), ('RPLP2', 0.2330325068894741), ('EIF4A1', 0.062527360670555), ('DDX23', 0.1157947876643762), ('TRIB1', 0.2624957322018094), ('PPP1R2', 0.2123016319602836), ('MMP10', 0.0332112689337706), ('BET1L', 0.1173632981053741), ('PLAC9', 0.0692446922228313), ('SPATA2', 0.1277760222525768), ('SEC61G', 0.1577221843684865), ('MLF2', 0.0603593447794485), ('FAM118A', 0.1147687429406465), ('LMBR1L', 0.4246124247003617), ('NOS1AP', 0.5715628628792364), ('ATG101', 0.3628378156146704), ('USF2', 0.1286404872884297)]	4216
ELK1	transfac_pro__M04704	0.058307	5.72231	1e-06	1	motif similar to dbcorrdb__ELK1__ENCSR000EFU_1__m1 ('ELK1 (ENCSR000EFU-1, motif 1)'; q-value = 8.75e-07) which is directly annotated	frozenset({'activating', 'top50perTarget', 'hg38__refseq-r80__10kb_up_and_down_tss.mc9nr.genes_vs_motifs.rankings'})	[('NR1H2', 0.2358966781783939), ('LYPLA2', 0.203354306759536), ('CNIH3', 0.2515793764854048), ('RPL37', 0.1890359354784116), ('ZNF410', 0.15563696104239), ('GPSM3', 0.4543253240379237), ('SHC1', 0.1673590365159663), ('TFCP2', 0.1601602749863432), ('PPID', 0.0741237188134583), ('INSIG2', 0.2738459757386935), ('ASB1', 0.1530831342830193), ('PYM1', 0.1286459796223531), ('ARPC3', 0.6151769497060748), ('KTI12', 0.3522124296431217), ('KDM6B', 0.1843065752277059), ('TIMMDC1', 0.2554817010992158), ('CIB1', 0.1989854273340161), ('SUPT4H1', 0.0874663155048325), ('ZNF622', 0.1224554488541594), ('TMA7', 0.1079720630290158), ('LSM1', 0.0592387984358856), ('UGGT2', 0.2927319962000224), ('CCDC51', 0.1458602986573816), ('BCL2L1', 0.171676301660498), ('CSNK1G1', 0.2560651763711507), ('TAF13', 0.2409266740572956), ('RPL27A', 0.0686397227735616), ('POMP', 0.2734968639197676), ('RPL27', 0.3030361167157548), ('C14orf119', 0.155475732218341), ('WDR83OS', 0.0660034523885175), ('MED8', 0.1249022835448365), ('COQ6', 0.193675782590272), ('CCDC18-AS1', 0.3395698159798156), ('ZNF397', 0.4806382114978047), ('EMC4', 0.1689331893438937), ('ANXA4', 0.0877690398521553), ('ATG16L1', 0.1010692144200469), ('NELFE', 0.106524756882823), ('C1orf74', 0.2318572887194285), ('GPATCH2', 0.1291979295265584), ('MYL12A', 0.0836683314897275), ('RPL6', 0.1616299533346889), ('MCRS1', 0.0908475177734959), ('ZNHIT1', 0.385770569456662), ('SMUG1', 0.2856065636026786), ('UFC1', 0.307298001700809), ('CCNDBP1', 0.0868557528383655), ('LZIC', 0.1228817417475061), ('MYL12B', 0.2350916920785762), ('ROMO1', 0.2401554254067023), ('LZTFL1', 0.1403635114631909), ('DNAJB9', 0.1606234352440033), ('GABARAPL2', 0.1124180648225604), ('HINT1', 0.1289735553705836), ('OST4', 0.1288412107387401), ('ITPA', 0.0307824950267309), ('CHMP1A', 0.1090721381173772), ('RPS14', 0.0766821874041521), ('TMEM230', 0.0724061557397166), ('LSM3', 0.0284974381564678), ('PRKCD', 0.4365516099057255), ('MED31', 0.0834191879311139), ('TNKS2', 0.1592352240448723), ('RPS6', 0.1637005098636408), ('SSR2', 0.2778569541239135), ('CFL1', 0.0916540561152058), ('HSBP1', 0.1860492665789598), ('TRAPPC4', 0.0607544531824255), ('NME1', 0.3242280829334481), ('SUB1', 0.0460468060905729), ('EGFL7', 0.140513415870332), ('GRPEL2', 0.1806664454892559), ('PCGF1', 0.1227381504719551), ('TSNAX', 0.1395574905221852), ('PEX12', 0.2248466271818205), ('RACK1', 0.250506551136555), ('PMPCA', 0.1421974847181153), ('C17orf49', 0.3825611044440384), ('FGF14', 0.2856301492071761), ('MRPL52', 0.0614464422941259), ('DDT', 0.1825620449138701), ('TMEM128', 0.1073971660672759), ('ADAM17', 0.2850471973535532), ('NFKBIL1', 0.1672473572173982), ('NF1', 0.2005695888926378), ('ZSCAN16-AS1', 0.1079251478076503), ('PPIA', 0.1121173638277546), ('NDUFB3', 0.2540776771525875), ('MRPL27', 0.0934328233348938), ('GOLGA8B', 0.5181178118155503), ('RPL26', 0.2335406040433566), ('KRCC1', 0.2963620946434649), ('GIT1', 0.1669646838194503), ('COMMD5', 0.2639337468063321), ('PPP1R11', 0.379956769138021), ('TAF7', 0.0820485164767368), ('MRPL33', 0.132101386087026), ('CCDC25', 0.1281982884342177), ('SEC31A', 0.1171198930192655), ('RPL38', 0.1079564853515844), ('PEF1', 0.1010891267368405), ('ZNF155', 0.1680430084595439), ('C12orf57', 0.0865502273540557), ('SF3B6', 0.2650887527339045), ('TTC12', 0.362841677653303), ('ATP6V1E1', 0.1319007533497369), ('MRPL54', 0.1120684084054347), ('RGS3', 0.2785302309530704), ('GSPT1', 0.1004122082832843), ('LINC00551', 0.1834322109029439), ('RAB11B-AS1', 0.5170436586343029), ('HYPK', 0.4139959559512929), ('CDH10', 0.1423546658653448), ('ARF1', 0.0942051307925963), ('RFXANK', 0.0539213040162891), ('REL', 0.4110922715249628), ('DNAJB6', 0.3866922383547914), ('PTGIR', 0.1564439715485228), ('ZNF396', 0.2520576937508608), ('MINPP1', 0.1237475874869207), ('EIF3D', 0.3032818368798675), ('VAMP1', 0.3697343104498779), ('SERPINE1', 0.4079051084371403), ('STX4', 0.0802896274552892), ('PDLIM2', 0.302208730669907), ('RPLP2', 0.2330325068894741), ('NOP10', 0.303305326339064), ('IFI27L2', 0.060340781177692), ('RPS6KA2', 0.0814827201714024), ('COX7A2L', 0.2860573175179643), ('IFT22', 0.1311125660770201), ('SMAD7', 0.1821762050865164), ('HOXC9', 0.1869275604863914), ('DLG4', 0.4731337830209601), ('ZNF160', 0.4011400772987523), ('INO80B', 0.0867493185721773), ('SDHB', 0.1197901269201363), ('TSPO', 0.1245939527374629), ('NACA', 0.3242782460351719), ('DYNLRB1', 0.1492092236044513), ('ESAM', 0.3299382853691684), ('APC2', 0.0786902479232418), ('EIF4A2', 0.1619678094585283), ('ANAPC1', 0.1602186201558234), ('FKBP1A', 0.4107560740054867), ('SOCS7', 0.2695174746885393), ('GSTO2', 0.0927488598989437), ('ISOC2', 0.6779046499489855), ('RPL34', 0.3577895017352092), ('ZNF304', 2.1412258144800087), ('ERLEC1', 0.2407135563836408), ('PARK7', 0.1442984932676206), ('TM9SF4', 0.2380859464402704), ('CARHSP1', 0.1319870515355082), ('MSC', 0.0454843607446548), ('NTPCR', 0.1608207245952057), ('CREB3', 0.1788984970734569), ('ATP6V1F', 0.1229305901467728), ('DDX47', 0.1920846857746811), ('MRPL18', 0.2209831667734539), ('ACAP2', 0.2515612832986866), ('TRIM39', 0.3801144500216634), ('SLC16A12', 0.2429798137963985), ('LINC00460', 0.2305184554654965), ('NDUFB5', 0.1949048850874462), ('PCM1', 0.5004927529852774), ('MRPS22', 0.116007573182663), ('ENC1', 0.1255048753468435), ('SAT1', 0.1644266645915126), ('NOS1AP', 0.5715628628792364), ('CHCHD2', 0.0956604118977004), ('NR2F1-AS1', 0.2112691744109647), ('RASD2', 1.3037714630099595), ('CPNE7', 0.1124497322076915), ('ETV1', 0.3141534762305534), ('NTM', 0.1354039815698932), ('ACTR2', 0.1250072348077572), ('SNIP1', 0.1159937155845703)]	2843
ELK1	cisbp__M5416	0.0580299	5.6814	1e-06	1	gene is annotated for similar motif homer__HACTTCCGGY_Elk1 ('Elk1(ETS)/Hela-Elk1-ChIP-Seq(GSE31477)/Homer'; q-value = 1.3e-06)	frozenset({'activating', 'top50perTarget', 'hg38__refseq-r80__10kb_up_and_down_tss.mc9nr.genes_vs_motifs.rankings'})	[('MOB4', 0.0699461515812266), ('CSNK1G1', 0.2560651763711507), ('LYPLA2', 0.203354306759536), ('S100A16', 0.098994057827322), ('SEC31A', 0.1171198930192655), ('KTI12', 0.3522124296431217), ('HOXC9', 0.1869275604863914), ('DLG4', 0.4731337830209601), ('RPS20', 0.1462147591701127), ('DPM2', 0.1091453387029628), ('ARID1B', 0.1285922785147411), ('CSF3', 0.1749029180669241), ('SPOP', 0.1705913973224082), ('MCRS1', 0.0908475177734959), ('RPL31', 0.1390137356949413), ('SMAD7', 0.1821762050865164), ('ISOC2', 0.6779046499489855), ('AATK', 0.4470938241543877), ('POLR3D', 0.4942970183869529), ('SPRYD3', 0.2212078823147817), ('OST4', 0.1288412107387401), ('ERP44', 0.2136729948169469), ('TMF1', 0.2174023217605569), ('INSIG2', 0.2738459757386935), ('NR2F1-AS1', 0.2112691744109647), ('PPP1R11', 0.379956769138021), ('EIF4A1', 0.062527360670555), ('REL', 0.4110922715249628), ('COQ6', 0.193675782590272), ('EMP1', 0.0699329278927539), ('ZNF518A', 0.3302404690823919), ('SCAMP1-AS1', 0.4354784211823841), ('TRIM62', 0.1664519556682367), ('ZNF396', 0.2520576937508608), ('NFKBIL1', 0.1672473572173982), ('SLC1A2', 1.281426467861246), ('ROMO1', 0.2401554254067023), ('NEDD8', 0.6128581384600921), ('UFC1', 0.307298001700809), ('DUSP28', 0.2326763654126818), ('TMEM50A', 0.0743185640627781), ('TAF7', 0.0820485164767368), ('SERPINE1', 0.4079051084371403), ('CIB1', 0.1989854273340161), ('CCDC18-AS1', 0.3395698159798156), ('UNK', 0.2055064288969718), ('NR1H2', 0.2358966781783939), ('ATP6V0E1', 0.070260720727745), ('SPATA2', 0.1277760222525768), ('ANXA4', 0.0877690398521553), ('EIF3D', 0.3032818368798675), ('SENP8', 0.1897723383056009), ('CTTNBP2NL', 0.3416910417283392), ('MKLN1', 0.1449154408394187), ('MMAA', 0.276482401815466), ('ERLEC1', 0.2407135563836408), ('SUB1', 0.0460468060905729), ('TGIF1', 0.3218585914349766), ('RPL26', 0.2335406040433566), ('COX7A2L', 0.2860573175179643), ('SLC20A1', 0.1582097137169815), ('ETV1', 0.3141534762305534), ('MYL12A', 0.0836683314897275), ('COL27A1', 0.1302245962242926), ('AMIGO2', 0.1844257813005544), ('CD72', 0.1540978821258944), ('KDM6B', 0.1843065752277059), ('TARS2', 0.4304882246712098), ('SLC16A12', 0.2429798137963985), ('PLAA', 0.2522864927387822), ('CD63', 0.2391131492376393), ('VAMP1', 0.3697343104498779), ('LRIG1', 0.1471917542484164), ('TKFC', 1.5343617878093625), ('ANAPC13', 0.2747215445220408), ('CELSR1', 0.4395800297496823)]	1239
ELK1	cisbp__M5398	0.054378	5.14221	1e-06	1	gene is annotated for similar motif homer__HACTTCCGGY_Elk1 ('Elk1(ETS)/Hela-Elk1-ChIP-Seq(GSE31477)/Homer'; q-value = 1.04e-06)	frozenset({'activating', 'top50perTarget', 'hg38__refseq-r80__10kb_up_and_down_tss.mc9nr.genes_vs_motifs.rankings'})	[('PNKD', 0.0572438004025125), ('MRPL24', 0.1541580702157935), ('UNK', 0.2055064288969718), ('LAMTOR2', 0.1174704611003365), ('FBF1', 0.1317448445865869), ('ABCF2', 0.1008060525993117), ('ZW10', 0.1629540144355724), ('ANXA4', 0.0877690398521553), ('PAFAH2', 0.105799768872836), ('DLG4', 0.4731337830209601), ('CBARP', 0.149402546457391), ('ZNF436-AS1', 0.3045609583349083), ('PCM1', 0.5004927529852774), ('CIAO1', 0.1158856439103703), ('MRPL54', 0.1120684084054347), ('MRPL50', 0.0857910360570915), ('NUTF2', 0.0895040666582145), ('NMT1', 0.1123049132899256), ('GTF2H4', 0.0891444410317343), ('DDX23', 0.1157947876643762), ('GYS1', 0.1380626268475754), ('TRIM23', 0.1204498906743337), ('ZNF32', 0.1089639294213549), ('CSNK2B', 0.0880578300660758), ('NOP16', 0.0698302750764546), ('COX7C', 0.089057143278907), ('THYN1', 0.2228493571157325), ('CDC26', 0.2306193289431685), ('CCDC25', 0.1281982884342177), ('ACADVL', 0.1479651967605563), ('ABCC5', 0.3215406349960922), ('BTRC', 0.3690650418491915), ('CFL1', 0.0916540561152058), ('FDPS', 0.0830961036376268), ('ZNF155', 0.1680430084595439), ('RPL23A', 0.0777444908654587), ('SMUG1', 0.2856065636026786), ('AUP1', 0.3451048739725042), ('MDH1', 0.1182651435141657), ('ZNF284', 0.1609096577106042), ('HSCB', 0.2687409965017526), ('CREB3', 0.1788984970734569), ('GIT1', 0.1669646838194503), ('SERTAD3', 0.1117915463005495), ('PLAA', 0.2522864927387822), ('SESN2', 0.4084568384640676), ('RPS26', 0.5502344655232229), ('ZFP91', 0.1550415812078966), ('DERL1', 0.3273624567365537), ('ATG4C', 0.5867044749509979), ('ERP44', 0.2136729948169469), ('MRPS22', 0.116007573182663), ('RPLP2', 0.2330325068894741), ('NOP10', 0.303305326339064), ('FAM131A', 0.4979620156072025), ('ZNF449', 0.581219746793834), ('NRDE2', 0.411827937469973), ('EDEM2', 0.2624644135770988), ('ALKBH8', 0.3042469826178272), ('DPM2', 0.1091453387029628), ('TRAPPC3', 0.1141194105432603), ('MZF1', 0.4613554658354567), ('RPL15', 0.1029343813656304), ('CSRNP2', 0.5554592798916709), ('GSPT1', 0.1004122082832843), ('DDX47', 0.1920846857746811), ('RPS23', 0.0237855330384384), ('ATP6V1F', 0.1229305901467728), ('SNHG16', 0.521755181212915), ('ZFP14', 0.4637249348588213), ('CCDC157', 0.4167331132009588), ('REXO2', 0.257435579592385), ('ZNF304', 2.1412258144800087), ('RPL41', 0.1965101821599902), ('COX7B', 0.1475194186991596), ('DPM3', 0.0848644785726969), ('RPL6', 0.1616299533346889), ('HSBP1', 0.1860492665789598), ('COX14', 0.1960614329597206), ('MPI', 0.3203799072583456), ('EIF1B', 0.0565167550320939), ('ZSCAN22', 0.2250659598081272), ('STX4', 0.0802896274552892), ('ADAT1', 0.1338377723492841), ('SAMD13', 0.1087936997270501), ('OGFOD1', 0.1175911444472391), ('SLC31A2', 0.253095719941434), ('SFXN5', 1.195353797289219), ('RPL8', 0.1525344388499707), ('QPRT', 0.1511810809857564), ('ZNF583', 0.2776959369460959), ('PPIB', 0.2285337643536673), ('COMMD9', 0.1386722173359782)]	1236
ELK1	taipale__ERF_DBD_ACCGGAAGTN	0.0543267	5.13464	1e-06	1	gene is annotated for similar motif homer__HACTTCCGGY_Elk1 ('Elk1(ETS)/Hela-Elk1-ChIP-Seq(GSE31477)/Homer'; q-value = 1.04e-06)	frozenset({'activating', 'top50perTarget', 'hg38__refseq-r80__10kb_up_and_down_tss.mc9nr.genes_vs_motifs.rankings'})	[('NR1H2', 0.2358966781783939), ('ZNF410', 0.15563696104239), ('LYPLA2', 0.203354306759536), ('RPL37', 0.1890359354784116), ('ARPC3', 0.6151769497060748), ('KTI12', 0.3522124296431217), ('ATG16L1', 0.1010692144200469), ('PPID', 0.0741237188134583), ('SHC1', 0.1673590365159663), ('GPSM3', 0.4543253240379237), ('ASB1', 0.1530831342830193), ('INSIG2', 0.2738459757386935), ('CNIH3', 0.2515793764854048), ('CSNK1G1', 0.2560651763711507), ('SUPT4H1', 0.0874663155048325), ('PYM1', 0.1286459796223531), ('ZNF622', 0.1224554488541594), ('C1orf74', 0.2318572887194285), ('CIB1', 0.1989854273340161), ('TIMMDC1', 0.2554817010992158), ('SF3B6', 0.2650887527339045), ('GABARAPL2', 0.1124180648225604), ('OST4', 0.1288412107387401), ('TFCP2', 0.1601602749863432), ('LSM1', 0.0592387984358856), ('KDM6B', 0.1843065752277059), ('MCRS1', 0.0908475177734959), ('TMA7', 0.1079720630290158), ('RPL27A', 0.0686397227735616), ('CCDC51', 0.1458602986573816), ('NELFE', 0.106524756882823), ('POMP', 0.2734968639197676), ('ANXA4', 0.0877690398521553), ('WDR83OS', 0.0660034523885175), ('DNAJB9', 0.1606234352440033), ('ITPA', 0.0307824950267309), ('MYL12A', 0.0836683314897275), ('TAF13', 0.2409266740572956), ('FAM228B', 0.1430336921852442), ('MYL12B', 0.2350916920785762), ('ADAM17', 0.2850471973535532), ('CCDC18-AS1', 0.3395698159798156), ('EMC4', 0.1689331893438937), ('COQ6', 0.193675782590272), ('RPL6', 0.1616299533346889), ('PEX12', 0.2248466271818205), ('ZNHIT1', 0.385770569456662), ('MED31', 0.0834191879311139), ('PPP1R11', 0.379956769138021), ('RPL27', 0.3030361167157548), ('BCL2L1', 0.171676301660498), ('MRPL52', 0.0614464422941259), ('ZNF397', 0.4806382114978047), ('GPATCH2', 0.1291979295265584), ('SMUG1', 0.2856065636026786), ('UGGT2', 0.2927319962000224), ('TNKS2', 0.1592352240448723), ('LZIC', 0.1228817417475061), ('C14orf119', 0.155475732218341), ('CCNDBP1', 0.0868557528383655), ('TSNAX', 0.1395574905221852), ('ROMO1', 0.2401554254067023), ('SSR2', 0.2778569541239135), ('MINPP1', 0.1237475874869207), ('CHMP1A', 0.1090721381173772), ('GSPT1', 0.1004122082832843), ('MRPL33', 0.132101386087026), ('GRPEL2', 0.1806664454892559), ('UFC1', 0.307298001700809), ('LZTFL1', 0.1403635114631909), ('TRAPPC4', 0.0607544531824255), ('RPS6', 0.1637005098636408), ('NOP10', 0.303305326339064), ('DDT', 0.1825620449138701), ('SEC31A', 0.1171198930192655), ('NME1', 0.3242280829334481), ('HINT1', 0.1289735553705836), ('TMEM230', 0.0724061557397166), ('TMEM128', 0.1073971660672759), ('SUB1', 0.0460468060905729), ('HYPK', 0.4139959559512929), ('HSBP1', 0.1860492665789598), ('PIK3R3', 0.54101543544551), ('EGFL7', 0.140513415870332), ('TARS2', 0.4304882246712098), ('PMPCA', 0.1421974847181153), ('ARF1', 0.0942051307925963), ('CFL1', 0.0916540561152058), ('RPL26', 0.2335406040433566), ('EIF3D', 0.3032818368798675), ('ZNF160', 0.4011400772987523), ('RPS14', 0.0766821874041521), ('ZSCAN16-AS1', 0.1079251478076503), ('RACK1', 0.250506551136555), ('HOXC9', 0.1869275604863914), ('NR2F1-AS1', 0.2112691744109647), ('CCDC25', 0.1281982884342177), ('BET1L', 0.1173632981053741), ('LSM3', 0.0284974381564678), ('RPL38', 0.1079564853515844), ('PCGF1', 0.1227381504719551), ('DPM2', 0.1091453387029628), ('TAF7', 0.0820485164767368), ('LEPR', 0.1511382175390212), ('ATP6V1F', 0.1229305901467728), ('ZNF396', 0.2520576937508608), ('PRKCD', 0.4365516099057255), ('COX14', 0.1960614329597206), ('CHCHD2', 0.0956604118977004), ('C17orf49', 0.3825611044440384), ('INO80B', 0.0867493185721773), ('NFKBIL1', 0.1672473572173982), ('GOLGA8B', 0.5181178118155503), ('MICALL2', 0.4384586908223872), ('KRCC1', 0.2963620946434649), ('PEF1', 0.1010891267368405), ('MRPL27', 0.0934328233348938), ('MRPS22', 0.116007573182663), ('VAMP1', 0.3697343104498779), ('REL', 0.4110922715249628), ('DNAJB6', 0.3866922383547914), ('NF1', 0.2005695888926378), ('ACTR2', 0.1250072348077572), ('C12orf57', 0.0865502273540557), ('PDLIM2', 0.302208730669907), ('RPLP2', 0.2330325068894741), ('ZNF155', 0.1680430084595439), ('ZNF518A', 0.3302404690823919), ('MRPL54', 0.1120684084054347), ('MMADHC', 0.0848170320737467), ('PCM1', 0.5004927529852774), ('MRPL18', 0.2209831667734539), ('CHMP2A', 0.1733148514214722), ('COMMD5', 0.2639337468063321), ('MMP28', 0.153121722957634), ('ISOC2', 0.6779046499489855), ('MRPL43', 0.1548996664215659), ('RFXANK', 0.0539213040162891), ('ATP6V1E1', 0.1319007533497369), ('FGF14', 0.2856301492071761), ('GIT1', 0.1669646838194503), ('PDCD6', 0.0446853946008689), ('RAB11B-AS1', 0.5170436586343029), ('RPS7', 0.1136347649650107), ('STX4', 0.0802896274552892), ('PPIA', 0.1121173638277546), ('POLR2K', 0.0832412242956601), ('SDHB', 0.1197901269201363), ('RPL23A', 0.0777444908654587), ('SOCS7', 0.2695174746885393), ('NTPCR', 0.1608207245952057), ('ERLEC1', 0.2407135563836408), ('APC2', 0.0786902479232418), ('SFT2D1', 0.2471960544443289), ('DUSP28', 0.2326763654126818), ('NACA', 0.3242782460351719), ('SAT1', 0.1644266645915126), ('RPL23', 0.1203165555073426), ('NDUFB5', 0.1949048850874462), ('PTGIR', 0.1564439715485228), ('AMIGO2', 0.1844257813005544), ('SLC16A12', 0.2429798137963985), ('UBE2E3', 0.1122667168619977), ('GABRA2', 0.252624547510925), ('TMEM92', 0.2735170305293029), ('DLG4', 0.4731337830209601), ('CDH10', 0.1423546658653448), ('LINC00551', 0.1834322109029439), ('GAS2', 0.8465696456753862), ('SLC16A13', 0.1497627900427119), ('ENC1', 0.1255048753468435), ('ETV5', 0.2498397409267487), ('LIG4', 0.1264528352911487), ('CARHSP1', 0.1319870515355082), ('CREB3', 0.1788984970734569), ('SERPINE1', 0.4079051084371403), ('ZNF697', 0.1390903274151733), ('TMED10', 0.0875489176711776), ('NME2', 0.3521112950981389), ('ETV1', 0.3141534762305534), ('SHANK2', 0.0792395576541221), ('VAMP4', 0.135677862718455), ('SPATA2', 0.1277760222525768), ('TINF2', 0.1133211503270696), ('ZNF330', 0.0927795079706136), ('NOS1AP', 0.5715628628792364), ('MSC', 0.0454843607446548), ('TPBG', 0.1357534400939751), ('DCAF16', 0.1141515230670316), ('RPS6KA2', 0.0814827201714024), ('NDUFB3', 0.2540776771525875), ('LINC00486', 0.3341877298608108), ('EIF4A2', 0.1619678094585283), ('C18orf32', 0.1998586114322019), ('CDC26', 0.2306193289431685), ('ZNF304', 2.1412258144800087), ('ESAM', 0.3299382853691684), ('PMPCB', 0.1413292076367497), ('SNIP1', 0.1159937155845703), ('FKBP1A', 0.4107560740054867), ('RPL34', 0.3577895017352092), ('DYNLRB1', 0.1492092236044513), ('CTTNBP2NL', 0.3416910417283392), ('RASD2', 1.3037714630099595), ('ERCC1', 0.1044465716794362), ('RGS3', 0.2785302309530704), ('IFT22', 0.1311125660770201), ('RPL31', 0.1390137356949413), ('NIN', 0.3239675729593657), ('CSF3', 0.1749029180669241), ('CCDC157', 0.4167331132009588), ('ATG101', 0.3628378156146704), ('RFX8', 0.0466969846896212), ('BTAF1', 0.233186399725901), ('EEF1B2', 0.1600793727953768), ('DDX47', 0.1920846857746811), ('BCDIN3D', 0.1921150182172464), ('CPNE7', 0.1124497322076915), ('RPS26', 0.5502344655232229), ('LINC00667', 0.5390923223910294), ('CEBPZOS', 0.1849509501991492), ('COQ4', 0.3140929986047998)]	3915
ELK1	dbcorrdb__HCFC1__ENCSR000ECH_1__m3	0.0606178	6.06349	1e-06	1	motif similar to swissregulon__hs__ELK1_4_GABP_A_B1_.p3 ('hs__ELK1,4_GABP{A,B1}.p3'; q-value = 7.22e-07) which is directly annotated	frozenset({'activating', 'top50perTarget', 'hg38__refseq-r80__10kb_up_and_down_tss.mc9nr.genes_vs_motifs.rankings'})	[('TFCP2', 0.1601602749863432), ('ZNHIT1', 0.385770569456662), ('BCL2L1', 0.171676301660498), ('TIMMDC1', 0.2554817010992158), ('LZIC', 0.1228817417475061), ('PYM1', 0.1286459796223531), ('INSIG2', 0.2738459757386935), ('ROMO1', 0.2401554254067023), ('CNIH3', 0.2515793764854048), ('CSNK1G1', 0.2560651763711507), ('POMP', 0.2734968639197676), ('TNKS2', 0.1592352240448723), ('ARHGAP6', 0.4324515622055888), ('NR1H2', 0.2358966781783939), ('TRAPPC4', 0.0607544531824255), ('DNAJB9', 0.1606234352440033), ('RPL37', 0.1890359354784116), ('SHC1', 0.1673590365159663), ('TAF13', 0.2409266740572956), ('POLR2F', 0.3459578282729783), ('PJA1', 0.6006089755636097), ('UGGT2', 0.2927319962000224), ('OST4', 0.1288412107387401), ('ZNF622', 0.1224554488541594), ('NFKBIL1', 0.1672473572173982), ('ASB1', 0.1530831342830193), ('TMED10', 0.0875489176711776), ('ITPA', 0.0307824950267309), ('HINT1', 0.1289735553705836), ('ANTXR1', 0.0562186212962046), ('HYPK', 0.4139959559512929), ('C14orf119', 0.155475732218341), ('LYPLA2', 0.203354306759536), ('CIB1', 0.1989854273340161), ('MRPL33', 0.132101386087026), ('RPL6', 0.1616299533346889), ('RPL23A', 0.0777444908654587), ('PLAA', 0.2522864927387822), ('MYL12A', 0.0836683314897275), ('SRGAP2', 0.1459375407577481), ('RPL27A', 0.0686397227735616), ('MRPS22', 0.116007573182663), ('RPL41', 0.1965101821599902), ('MED8', 0.1249022835448365), ('NELFE', 0.106524756882823), ('RPS6', 0.1637005098636408), ('MPDU1', 0.0892521144864632), ('ZNF397', 0.4806382114978047), ('SHANK2', 0.0792395576541221), ('SUB1', 0.0460468060905729), ('ABCF2', 0.1008060525993117), ('ZSCAN16-AS1', 0.1079251478076503), ('TMEM128', 0.1073971660672759), ('MRPL27', 0.0934328233348938), ('GPSM3', 0.4543253240379237), ('ZNF518A', 0.3302404690823919), ('DPCD', 0.0654323075656275), ('ARPC3', 0.6151769497060748), ('ZNF396', 0.2520576937508608), ('SMAD7', 0.1821762050865164), ('TRPS1', 0.3152405699457115), ('MRPL52', 0.0614464422941259), ('TAF7', 0.0820485164767368), ('KLHL42', 0.2724865204863016), ('ATG101', 0.3628378156146704), ('SPAG8', 0.1496318385966014), ('PPHLN1', 0.1168825794971906), ('MLF2', 0.0603593447794485), ('SUPT4H1', 0.0874663155048325), ('TM9SF4', 0.2380859464402704), ('HIGD1A', 0.1196491787262447), ('INO80B', 0.0867493185721773), ('LBX2-AS1', 0.1849847141695), ('PSMC5', 0.1161086762632847), ('SIM2', 0.4210060876122173), ('WDR83OS', 0.0660034523885175), ('IRF2BPL', 0.0985475717364178), ('UFC1', 0.307298001700809), ('RPS26', 0.5502344655232229), ('PPID', 0.0741237188134583), ('PSMA3', 0.1226004996088148), ('MCRS1', 0.0908475177734959), ('BECN1', 0.1473316455759349), ('LINC00486', 0.3341877298608108), ('HAT1', 0.0340768273102782), ('ANXA4', 0.0877690398521553), ('RPS19BP1', 0.0538278326192709), ('GSTO2', 0.0927488598989437), ('XPA', 0.1846590848181779), ('PSRC1', 0.086711013371935), ('EMC4', 0.1689331893438937), ('SPATA2', 0.1277760222525768), ('POLR3D', 0.4942970183869529), ('DDT', 0.1825620449138701), ('MRPL18', 0.2209831667734539), ('CHST7', 0.1424450202903056), ('TSNAX', 0.1395574905221852), ('LSM1', 0.0592387984358856), ('PTGIR', 0.1564439715485228), ('SF3B6', 0.2650887527339045), ('C1orf74', 0.2318572887194285), ('DHODH', 0.2923135896566268), ('UQCR11', 0.2593895682543603), ('FAN1', 0.3058597491327354), ('POLR2K', 0.0832412242956601), ('RFX8', 0.0466969846896212), ('TRPV2', 0.2297791767626473), ('GOLGA8B', 0.5181178118155503), ('MRPS10', 0.2741955069196644), ('DYNLRB1', 0.1492092236044513), ('SMG6', 0.2698394166131236), ('SFT2D1', 0.2471960544443289), ('PMPCA', 0.1421974847181153), ('GAS2', 0.8465696456753862), ('SDHD', 0.1218178799161818), ('BTAF1', 0.233186399725901), ('RPS6KA2', 0.0814827201714024), ('CCDC18-AS1', 0.3395698159798156), ('FAM114A2', 0.7160729692127793), ('GALC', 0.523696373590119), ('IFT20', 0.396794346087111), ('RPLP2', 0.2330325068894741), ('RNF144B', 0.5153522082153942), ('PPP1R11', 0.379956769138021), ('SPOP', 0.1705913973224082), ('ERGIC2', 0.0646613712338269), ('NR2F1-AS1', 0.2112691744109647), ('ESD', 0.1935631857502236), ('RPLP1', 0.1908564360236397), ('ADAT1', 0.1338377723492841), ('MSC', 0.0454843607446548), ('AATK', 0.4470938241543877), ('DCAF16', 0.1141515230670316), ('LINC00551', 0.1834322109029439), ('KTI12', 0.3522124296431217), ('PSCA', 0.2588740326266248), ('COQ2', 0.0859881524160426), ('RACK1', 0.250506551136555), ('MGST3', 0.0384176206871259), ('CFL1', 0.0916540561152058), ('RPS3', 0.2494363309936044), ('DPM2', 0.1091453387029628), ('BET1L', 0.1173632981053741), ('CSF3', 0.1749029180669241), ('RASD2', 1.3037714630099595), ('SDCBP', 0.065544954784909), ('CTTNBP2NL', 0.3416910417283392), ('KDM6B', 0.1843065752277059), ('NME2', 0.3521112950981389), ('MZF1', 0.4613554658354567), ('C18orf32', 0.1998586114322019), ('VAMP1', 0.3697343104498779), ('NEIL2', 0.1543327875774883), ('KRCC1', 0.2963620946434649), ('LINC01500', 0.546128186280211), ('ZSWIM4', 0.2102920164698534), ('NTM', 0.1354039815698932), ('SMURF1', 0.1832067038241137), ('UBE2E3', 0.1122667168619977), ('UVRAG', 0.2509893918589865), ('ISOC2', 0.6779046499489855), ('TINF2', 0.1133211503270696), ('LINC00667', 0.5390923223910294), ('RASGRP3', 0.0247973610230021), ('ANAPC16', 0.1974043595341582), ('WNT3', 0.3358089190388698), ('RPL36AL', 0.1493531769364854), ('CCDC25', 0.1281982884342177), ('NDUFB3', 0.2540776771525875), ('LIFR-AS1', 0.23586833384779), ('HSD17B10', 0.3503794642535782), ('NIN', 0.3239675729593657), ('CASC8', 0.1166673492233393), ('TRAPPC3', 0.1141194105432603), ('ZNF154', 0.865967387485578), ('NTPCR', 0.1608207245952057), ('CYB5D1', 0.1451589514247886), ('ZNF410', 0.15563696104239), ('DLG4', 0.4731337830209601), ('COMMD6', 0.0606634598321061), ('MMAA', 0.276482401815466), ('PAK1', 0.2008586231871779), ('MMADHC', 0.0848170320737467), ('FNDC3B', 0.1415924633061972), ('GEMIN6', 0.1313449189902517), ('GPATCH2', 0.1291979295265584), ('SNHG11', 0.2341507836727253), ('NF1', 0.2005695888926378), ('GRPEL2', 0.1806664454892559), ('FDPS', 0.0830961036376268), ('TGIF1', 0.3218585914349766), ('ACTR3', 0.1807729865634646), ('ACAP2', 0.2515612832986866), ('MORN2', 0.0771545044705705), ('MYD88', 0.1041650650986708), ('TMEM92', 0.2735170305293029), ('P4HA2', 0.1353959707026038), ('VAMP4', 0.135677862718455), ('CHMP1A', 0.1090721381173772), ('PAFAH2', 0.105799768872836), ('NOS1AP', 0.5715628628792364), ('FGF14', 0.2856301492071761), ('ADPRM', 0.2457340304703471), ('ATG4C', 0.5867044749509979), ('WDFY1', 0.2144186287099522), ('KLRD1', 0.1271317523384975), ('ETV1', 0.3141534762305534), ('ATG16L1', 0.1010692144200469), ('NOP10', 0.303305326339064), ('CDC26', 0.2306193289431685), ('CCDC115', 0.2941330429795674), ('SLC43A2', 0.1276345001721537), ('SERPINE1', 0.4079051084371403), ('ENC1', 0.1255048753468435)]	4071
ELK1	cisbp__M0710	0.0636916	6.51733	1e-06	1	gene is annotated for similar motif taipale_cyt_meth__ELK1_NACCGGAAGTN_FL_meth ('ELK1 [ETS, CpG-meth]'; q-value = 7.54e-07)	frozenset({'activating', 'top50perTarget', 'hg38__refseq-r80__10kb_up_and_down_tss.mc9nr.genes_vs_motifs.rankings'})	[('RPL37', 0.1890359354784116), ('KTI12', 0.3522124296431217), ('NR1H2', 0.2358966781783939), ('ARPC3', 0.6151769497060748), ('PYM1', 0.1286459796223531), ('LSM1', 0.0592387984358856), ('ACTR2', 0.1250072348077572), ('LZIC', 0.1228817417475061), ('ANXA4', 0.0877690398521553), ('SUPT4H1', 0.0874663155048325), ('LYPLA2', 0.203354306759536), ('C1orf74', 0.2318572887194285), ('NELFE', 0.106524756882823), ('CSNK1G1', 0.2560651763711507), ('ASB1', 0.1530831342830193), ('SEC31A', 0.1171198930192655), ('GPSM3', 0.4543253240379237), ('EMC4', 0.1689331893438937), ('UGGT2', 0.2927319962000224), ('RPL27', 0.3030361167157548), ('CCDC25', 0.1281982884342177), ('PIK3R3', 0.54101543544551), ('ZNF284', 0.1609096577106042), ('SF3B6', 0.2650887527339045), ('CNIH3', 0.2515793764854048), ('POMP', 0.2734968639197676), ('ZNF518A', 0.3302404690823919), ('ZNF410', 0.15563696104239), ('RNF144B', 0.5153522082153942), ('ADAM17', 0.2850471973535532), ('CIB1', 0.1989854273340161), ('RPL27A', 0.0686397227735616), ('ZNF397', 0.4806382114978047), ('C14orf119', 0.155475732218341), ('HSBP1', 0.1860492665789598), ('RPS6', 0.1637005098636408), ('PCM1', 0.5004927529852774), ('WDR83OS', 0.0660034523885175), ('CAPN1', 0.0654182100121264), ('TAF7', 0.0820485164767368), ('C17orf49', 0.3825611044440384), ('COMMD6', 0.0606634598321061), ('NTM', 0.1354039815698932), ('PDCD6', 0.0446853946008689), ('CHMP1A', 0.1090721381173772), ('PRKCD', 0.4365516099057255), ('GRPEL2', 0.1806664454892559), ('ZNF160', 0.4011400772987523), ('PPP1R11', 0.379956769138021), ('CCDC157', 0.4167331132009588), ('MCRS1', 0.0908475177734959), ('RPL8', 0.1525344388499707), ('DNAJB6', 0.3866922383547914), ('ITPA', 0.0307824950267309), ('TMEM128', 0.1073971660672759), ('OST4', 0.1288412107387401), ('INSIG2', 0.2738459757386935), ('P4HA2', 0.1353959707026038), ('TIMMDC1', 0.2554817010992158), ('SPOP', 0.1705913973224082), ('PCDH10', 0.8982166274927909), ('RPL38', 0.1079564853515844), ('TFCP2', 0.1601602749863432), ('TNKS2', 0.1592352240448723), ('SHC1', 0.1673590365159663), ('NACA', 0.3242782460351719), ('ABTB2', 0.7311135017143316), ('RPL6', 0.1616299533346889), ('TPBG', 0.1357534400939751), ('PLEKHG5', 0.1487996594428018), ('CCNDBP1', 0.0868557528383655), ('UFC1', 0.307298001700809), ('CHCHD2', 0.0956604118977004), ('RGS3', 0.2785302309530704), ('LYRM9', 0.8082050162224449), ('EIF3D', 0.3032818368798675), ('MMAA', 0.276482401815466), ('TRAPPC4', 0.0607544531824255), ('UBALD2', 0.1707287344986049), ('ZNHIT1', 0.385770569456662), ('MPG', 0.4071178716647898), ('ETV1', 0.3141534762305534), ('POLR2G', 0.2543107941841949), ('PPID', 0.0741237188134583), ('EGFL7', 0.140513415870332), ('ETV5', 0.2498397409267487), ('KDM6B', 0.1843065752277059), ('SNIP1', 0.1159937155845703), ('RASGRP3', 0.0247973610230021), ('MED8', 0.1249022835448365), ('UBP1', 0.084647390911568), ('FGF14', 0.2856301492071761), ('LINC01500', 0.546128186280211), ('AMIGO2', 0.1844257813005544), ('ZNF155', 0.1680430084595439), ('TMEM198', 0.6508953769901334), ('NIN', 0.3239675729593657), ('SMAD7', 0.1821762050865164), ('MICALL2', 0.4384586908223872), ('MYL12B', 0.2350916920785762), ('CCDC51', 0.1458602986573816), ('DUSP28', 0.2326763654126818), ('ATG16L1', 0.1010692144200469), ('CFL1', 0.0916540561152058), ('SMG6', 0.2698394166131236), ('TSPO', 0.1245939527374629), ('PSMC5', 0.1161086762632847), ('GPAM', 0.3573969924042323), ('NEIL2', 0.1543327875774883), ('SNHG11', 0.2341507836727253), ('LINC00551', 0.1834322109029439), ('NINJ1', 0.3474952154829194), ('ERCC1', 0.1044465716794362), ('RGS16', 0.5953964037318618), ('IFT22', 0.1311125660770201), ('MMP28', 0.153121722957634), ('MED31', 0.0834191879311139), ('MRPL24', 0.1541580702157935), ('SNHG17', 0.0735233774200116), ('FAM228B', 0.1430336921852442), ('NOS1AP', 0.5715628628792364), ('MOB4', 0.0699461515812266), ('ZNF330', 0.0927795079706136), ('TSNAX', 0.1395574905221852), ('CELSR1', 0.4395800297496823), ('CCDC188', 0.3433630377891158), ('LINC01588', 1.346030338213934), ('MZF1', 0.4613554658354567), ('DERL1', 0.3273624567365537), ('SLC43A2', 0.1276345001721537), ('RPS27L', 0.1219725182046131), ('DNAJB9', 0.1606234352440033), ('NF1', 0.2005695888926378), ('SLC7A7', 0.6751290215921062), ('SUB1', 0.0460468060905729), ('GLRX3', 0.0652142301183553), ('VAMP1', 0.3697343104498779), ('MMADHC', 0.0848170320737467), ('RALGDS', 0.4009287577286035), ('REL', 0.4110922715249628), ('TMEM230', 0.0724061557397166), ('DUSP14', 0.4488845600709148), ('HAND2', 0.2800695741241304), ('SAT1', 0.1644266645915126), ('CDH10', 0.1423546658653448), ('ZNF622', 0.1224554488541594), ('ADAMTSL1', 0.1484487297047057), ('SERPINF1', 0.1076857604213543), ('ALKBH8', 0.3042469826178272), ('TINF2', 0.1133211503270696), ('ELFN2', 0.1194849579571226), ('TMA7', 0.1079720630290158), ('ROMO1', 0.2401554254067023), ('NDUFAF3', 0.0314730269169193), ('NR2F1-AS1', 0.2112691744109647), ('LINC00667', 0.5390923223910294), ('MPV17', 0.1911249618981617), ('COMMD5', 0.2639337468063321), ('SDCBP', 0.065544954784909), ('SIM2', 0.4210060876122173), ('SERPINE1', 0.4079051084371403), ('COX14', 0.1960614329597206), ('ANPEP', 0.0834344880674962), ('POPDC3', 0.1497553422978508), ('ZSCAN16-AS1', 0.1079251478076503), ('GEMIN6', 0.1313449189902517), ('BCL2L1', 0.171676301660498), ('CTTNBP2NL', 0.3416910417283392), ('S100A11', 0.2093542890776107), ('ACVR1B', 0.163245963775093), ('VAMP4', 0.135677862718455), ('CARHSP1', 0.1319870515355082), ('SEMA7A', 0.0860254491734425), ('AATK', 0.4470938241543877), ('MKLN1', 0.1449154408394187), ('MGST3', 0.0384176206871259), ('TGIF1', 0.3218585914349766), ('ARF1', 0.0942051307925963), ('SAMMSON', 0.1321684348445442), ('FDPS', 0.0830961036376268), ('NOB1', 0.2248197439168449), ('NUTF2', 0.0895040666582145), ('LRIG1', 0.1471917542484164), ('SYN3', 0.1996509573079064), ('RPA2', 0.0476941086722256), ('PEF1', 0.1010891267368405), ('SFT2D1', 0.2471960544443289), ('MINPP1', 0.1237475874869207), ('RBMX2', 0.1221500522257642), ('MT2A', 0.3578102297797251), ('MLF2', 0.0603593447794485), ('RAB11B-AS1', 0.5170436586343029), ('ZBTB43', 0.1263543357470031), ('TM2D3', 0.7348656637630222), ('GOLGA8B', 0.5181178118155503), ('BCO2', 0.3693370371202156), ('EFR3A', 0.2653614590305601), ('TNR', 0.3809868198750723), ('EDIL3', 0.1822415276364728), ('SLC16A12', 0.2429798137963985)]	4287
ELK1	transfac_pro__M02062	0.0560765	5.39299	1e-06	1	motif similar to cisbp__M5380 ('ELK1[gene ID: "ENSG00000126767" species: "Homo sapiens" TF status: "direct" TF family: "Ets" DBDs: "Ets"]; ENSMUSG00000044690[gene ID: "ENSMUSG00000044690" species: "Mus musculus" TF status: "inferred" TF family: "Ets" DBDs: "Ets"]; Erf[gene ID: "ENSMUSG00000040857" species: "Mus musculus" TF status: "inferred" TF family: "Ets" DBDs: "Ets"]; Ets2[gene ID: "ENSMUSG00000022895" species: "Mus musculus" TF status: "inferred" TF family: "Ets" DBDs: "Ets"]; Etv2[gene ID: "ENSMUSG00000006311" species: "Mus musculus" TF status: "inferred" TF family: "Ets" DBDs: "Ets"]; Fev[gene ID: "ENSMUSG00000055197" species: "Mus musculus" TF status: "inferred" TF family: "Ets" DBDs: "Ets"]'; q-value = 7.87e-07) which is directly annotated	frozenset({'activating', 'top50perTarget', 'hg38__refseq-r80__10kb_up_and_down_tss.mc9nr.genes_vs_motifs.rankings'})	[('GPSM3', 0.4543253240379237), ('NR1H2', 0.2358966781783939), ('ZNF410', 0.15563696104239), ('SHC1', 0.1673590365159663), ('ZNF622', 0.1224554488541594), ('LYPLA2', 0.203354306759536), ('CNIH3', 0.2515793764854048), ('KDM6B', 0.1843065752277059), ('ASB1', 0.1530831342830193), ('MT2A', 0.3578102297797251), ('SUPT4H1', 0.0874663155048325), ('ZNF697', 0.1390903274151733), ('ARF1', 0.0942051307925963), ('KTI12', 0.3522124296431217), ('TIMMDC1', 0.2554817010992158), ('PTGIR', 0.1564439715485228), ('SLC16A13', 0.1497627900427119), ('CCDC51', 0.1458602986573816), ('RPL37', 0.1890359354784116), ('TMA7', 0.1079720630290158), ('CIB1', 0.1989854273340161), ('LSM1', 0.0592387984358856), ('WDR83OS', 0.0660034523885175), ('TFCP2', 0.1601602749863432), ('RPL27A', 0.0686397227735616), ('MRPL33', 0.132101386087026), ('LZTFL1', 0.1403635114631909), ('PPID', 0.0741237188134583), ('ESAM', 0.3299382853691684), ('PDLIM2', 0.302208730669907), ('INSIG2', 0.2738459757386935), ('RPL38', 0.1079564853515844), ('EGFL7', 0.140513415870332), ('C14orf119', 0.155475732218341), ('ARPC3', 0.6151769497060748), ('GPER1', 0.7291199305325495), ('GPATCH2', 0.1291979295265584), ('PYM1', 0.1286459796223531), ('GIT1', 0.1669646838194503), ('SMG6', 0.2698394166131236), ('ANXA4', 0.0877690398521553), ('PRKCD', 0.4365516099057255), ('ATG16L1', 0.1010692144200469), ('SIGIRR', 0.0709893410128994), ('ZNF397', 0.4806382114978047), ('AMIGO2', 0.1844257813005544), ('TRAPPC4', 0.0607544531824255), ('MICALL2', 0.4384586908223872), ('CCDC18-AS1', 0.3395698159798156), ('COQ6', 0.193675782590272), ('C1orf74', 0.2318572887194285), ('ZNF160', 0.4011400772987523), ('NINJ1', 0.3474952154829194), ('SERPINE1', 0.4079051084371403), ('VAMP1', 0.3697343104498779), ('BCL2L1', 0.171676301660498), ('SMUG1', 0.2856065636026786), ('MYL12B', 0.2350916920785762), ('CD63', 0.2391131492376393), ('RPL6', 0.1616299533346889), ('TSNAX', 0.1395574905221852), ('DDT', 0.1825620449138701), ('ACTR2', 0.1250072348077572), ('GABARAPL2', 0.1124180648225604), ('TRIB1', 0.2624957322018094), ('MED31', 0.0834191879311139), ('MCRS1', 0.0908475177734959), ('TAF7', 0.0820485164767368), ('ROMO1', 0.2401554254067023), ('RAB11B-AS1', 0.5170436586343029), ('STK16', 0.5767719510465387)]	1239
ELK1	cisbp__M4540	0.0644941	6.63581	1e-06	1	gene is annotated for similar motif swissregulon__hs__ELK1_4_GABP_A_B1_.p3 ('hs__ELK1,4_GABP{A,B1}.p3'; q-value = 5.58e-07)	frozenset({'activating', 'top50perTarget', 'hg38__refseq-r80__10kb_up_and_down_tss.mc9nr.genes_vs_motifs.rankings'})	[('CSNK1G1', 0.2560651763711507), ('LYPLA2', 0.203354306759536), ('KTI12', 0.3522124296431217), ('MCRS1', 0.0908475177734959), ('NR1H2', 0.2358966781783939), ('SEC31A', 0.1171198930192655), ('ZNF410', 0.15563696104239), ('CHMP2A', 0.1733148514214722), ('ANXA4', 0.0877690398521553), ('PPP1R11', 0.379956769138021), ('DNAJB9', 0.1606234352440033), ('RPL31', 0.1390137356949413), ('ZNF622', 0.1224554488541594), ('SUPT4H1', 0.0874663155048325), ('SPATA2', 0.1277760222525768), ('KDM6B', 0.1843065752277059), ('INSIG2', 0.2738459757386935), ('PEX12', 0.2248466271818205), ('CAPN1', 0.0654182100121264), ('RPS6', 0.1637005098636408), ('COQ6', 0.193675782590272), ('ERP44', 0.2136729948169469), ('CIB1', 0.1989854273340161), ('POMP', 0.2734968639197676), ('ARF1', 0.0942051307925963), ('MICALL2', 0.4384586908223872), ('MRPL52', 0.0614464422941259), ('ATG16L1', 0.1010692144200469), ('ARPC3', 0.6151769497060748), ('ROMO1', 0.2401554254067023), ('RPL38', 0.1079564853515844), ('GPSM3', 0.4543253240379237), ('EIF3D', 0.3032818368798675), ('CREB3', 0.1788984970734569), ('RPS14', 0.0766821874041521), ('ZNF160', 0.4011400772987523), ('WDR83OS', 0.0660034523885175), ('CCDC18-AS1', 0.3395698159798156), ('SUB1', 0.0460468060905729), ('PHKG2', 0.7655597692607465), ('DUSP28', 0.2326763654126818), ('TRAPPC4', 0.0607544531824255), ('NACA', 0.3242782460351719), ('MYL12A', 0.0836683314897275), ('RPL26', 0.2335406040433566), ('COX14', 0.1960614329597206), ('RPL37', 0.1890359354784116), ('MPG', 0.4071178716647898), ('TIMMDC1', 0.2554817010992158), ('PIK3R3', 0.54101543544551), ('SNIP1', 0.1159937155845703), ('MDH1', 0.1182651435141657), ('FNDC3B', 0.1415924633061972), ('UFC1', 0.307298001700809), ('MSC', 0.0454843607446548), ('NEDD8', 0.6128581384600921), ('SAT1', 0.1644266645915126), ('TNR', 0.3809868198750723), ('PRKCD', 0.4365516099057255), ('SPOP', 0.1705913973224082), ('LSM1', 0.0592387984358856), ('MRPL43', 0.1548996664215659), ('ITPA', 0.0307824950267309), ('MRPL14', 0.106919971327803), ('RPL27', 0.3030361167157548), ('GOLGA8B', 0.5181178118155503), ('LSM12', 0.3602800874346951), ('NELFE', 0.106524756882823), ('RPS20', 0.1462147591701127), ('SMAD7', 0.1821762050865164), ('GRPEL2', 0.1806664454892559), ('AKTIP', 0.1006565265261982), ('PPID', 0.0741237188134583), ('DDT', 0.1825620449138701), ('AGTRAP', 0.1328832782008557), ('MRPL18', 0.2209831667734539), ('RACK1', 0.250506551136555), ('ATP6V0E1', 0.070260720727745), ('OST4', 0.1288412107387401), ('ATP6V1E1', 0.1319007533497369), ('MMAA', 0.276482401815466), ('SMUG1', 0.2856065636026786), ('ANPEP', 0.0834344880674962), ('LEPR', 0.1511382175390212), ('RPL6', 0.1616299533346889), ('RPS27L', 0.1219725182046131), ('DNAJB6', 0.3866922383547914), ('MED26', 0.2274859119695206), ('ETV1', 0.3141534762305534), ('ACTR2', 0.1250072348077572), ('C17orf49', 0.3825611044440384), ('NR2F1-AS1', 0.2112691744109647), ('VAMP4', 0.135677862718455), ('ZNF397', 0.4806382114978047), ('RPL23', 0.1203165555073426), ('CARHSP1', 0.1319870515355082), ('NME1', 0.3242280829334481), ('ZNF396', 0.2520576937508608), ('MMP28', 0.153121722957634), ('S100A11', 0.2093542890776107), ('TAF7', 0.0820485164767368), ('SMG6', 0.2698394166131236), ('PSMC5', 0.1161086762632847), ('LUC7L3', 0.1776330419722759), ('CTTNBP2NL', 0.3416910417283392), ('GABARAPL2', 0.1124180648225604), ('EMC4', 0.1689331893438937), ('ATP6V1F', 0.1229305901467728), ('SLC16A13', 0.1497627900427119), ('ASB1', 0.1530831342830193), ('CHMP1A', 0.1090721381173772), ('C1orf74', 0.2318572887194285), ('HOXC9', 0.1869275604863914), ('LINC00551', 0.1834322109029439), ('EGFL7', 0.140513415870332), ('COMMD6', 0.0606634598321061), ('ENC1', 0.1255048753468435), ('GIT1', 0.1669646838194503), ('INO80B', 0.0867493185721773), ('MINPP1', 0.1237475874869207), ('CEBPZOS', 0.1849509501991492), ('RFX8', 0.0466969846896212), ('RPL27A', 0.0686397227735616), ('RPS7', 0.1136347649650107), ('FGF14', 0.2856301492071761), ('PTGIR', 0.1564439715485228), ('ETV5', 0.2498397409267487), ('LY6E', 0.0855202685536034), ('CNIH3', 0.2515793764854048), ('KRCC1', 0.2963620946434649), ('APC2', 0.0786902479232418), ('ZNF845', 0.2644105226516656), ('PMPCA', 0.1421974847181153), ('MRPL33', 0.132101386087026), ('CHCHD2', 0.0956604118977004), ('AMIGO2', 0.1844257813005544), ('BIRC3', 0.1267956218744601), ('UQCRFS1', 0.1002948042219425), ('COMMD5', 0.2639337468063321), ('CCDC157', 0.4167331132009588), ('GABRA2', 0.252624547510925), ('RASGRP3', 0.0247973610230021), ('SF3B6', 0.2650887527339045), ('PARD6G-AS1', 0.2816399891585973), ('SLC7A7', 0.6751290215921062), ('LINC01588', 1.346030338213934), ('FAM114A2', 0.7160729692127793), ('MOB4', 0.0699461515812266), ('FAM228B', 0.1430336921852442), ('NTNG1', 0.1228202656584603), ('CDH10', 0.1423546658653448), ('RASD2', 1.3037714630099595), ('SYN3', 0.1996509573079064), ('SLC16A12', 0.2429798137963985), ('CELSR1', 0.4395800297496823), ('ZNHIT3', 0.1467717573434448), ('NOB1', 0.2248197439168449), ('TINF2', 0.1133211503270696), ('SHANK2', 0.0792395576541221), ('MYL12B', 0.2350916920785762), ('RGS3', 0.2785302309530704), ('ANXA1', 0.1053165383528937), ('BCDIN3D', 0.1921150182172464), ('VAMP1', 0.3697343104498779), ('ARHGAP6', 0.4324515622055888), ('SNHG11', 0.2341507836727253), ('NOS1AP', 0.5715628628792364), ('MRPS33', 0.164464002043334), ('FXYD5', 0.1004109967171999), ('TMED10', 0.0875489176711776), ('SOCS7', 0.2695174746885393), ('BCL2L1', 0.171676301660498), ('TRIM39', 0.3801144500216634), ('BET1L', 0.1173632981053741), ('FAM118A', 0.1147687429406465), ('ANAPC16', 0.1974043595341582), ('SHC1', 0.1673590365159663), ('ERGIC2', 0.0646613712338269), ('ZSCAN16-AS1', 0.1079251478076503), ('GSPT1', 0.1004122082832843), ('SDHB', 0.1197901269201363), ('NDUFB3', 0.2540776771525875), ('NTM', 0.1354039815698932), ('FAM167A', 0.2518654925203852), ('MRPS22', 0.116007573182663), ('HSBP1', 0.1860492665789598)]	4023
ELK1	hocomoco__ELK1_MOUSE.H11MO.0.B	0.061019	6.12273	0	0.85514	gene is orthologous to ENSMUSG00000009406 in M. musculus (identity = 85%) which is directly annotated for motif	frozenset({'activating', 'top50perTarget', 'hg38__refseq-r80__10kb_up_and_down_tss.mc9nr.genes_vs_motifs.rankings'})	[('MYPOP', 0.1051566011453224), ('PCGF1', 0.1227381504719551), ('ARHGAP6', 0.4324515622055888), ('NDUFB4', 0.1608800906784434), ('SPOP', 0.1705913973224082), ('ARPC3', 0.6151769497060748), ('XPA', 0.1846590848181779), ('RPL37', 0.1890359354784116), ('RPL10A', 0.0887212448284195), ('CHMP2A', 0.1733148514214722), ('PHKG2', 0.7655597692607465), ('ABCF3', 0.3029680585615897), ('TAF7', 0.0820485164767368), ('MRPS10', 0.2741955069196644), ('TXNL1', 0.1013699913123176), ('RFXANK', 0.0539213040162891), ('FXR2', 0.2541694182091953), ('PCM1', 0.5004927529852774), ('MDH1', 0.1182651435141657), ('TMED4', 0.1279642175045338), ('GPATCH2', 0.1291979295265584), ('SNIP1', 0.1159937155845703), ('NFKBIL1', 0.1672473572173982), ('ZBTB43', 0.1263543357470031), ('MKLN1', 0.1449154408394187), ('WDR5B', 0.1921195996906483), ('POLR2F', 0.3459578282729783), ('MRPL54', 0.1120684084054347), ('MPDU1', 0.0892521144864632), ('LIG4', 0.1264528352911487), ('SUPT4H1', 0.0874663155048325), ('INSIG2', 0.2738459757386935), ('WDR83OS', 0.0660034523885175), ('C2orf74', 0.1050939534679716), ('MCRS1', 0.0908475177734959), ('RACK1', 0.250506551136555), ('PEX12', 0.2248466271818205), ('RPL38', 0.1079564853515844), ('SIM2', 0.4210060876122173), ('C1orf74', 0.2318572887194285), ('ATP6V1F', 0.1229305901467728), ('LSM3', 0.0284974381564678), ('SENP8', 0.1897723383056009), ('TRIM39', 0.3801144500216634), ('PSMA3', 0.1226004996088148), ('GOLGA8B', 0.5181178118155503), ('COX7A2L', 0.2860573175179643), ('PCDH10', 0.8982166274927909), ('RNF32', 0.1747931416645669), ('ZNHIT1', 0.385770569456662), ('PAFAH2', 0.105799768872836), ('IRF2BPL', 0.0985475717364178), ('SMAD7', 0.1821762050865164), ('SBDS', 0.1944619503581239), ('COMMD6', 0.0606634598321061), ('EIF4A2', 0.1619678094585283), ('LSM1', 0.0592387984358856), ('DLG4', 0.4731337830209601), ('ACADVL', 0.1479651967605563), ('KRCC1', 0.2963620946434649), ('MAGIX', 0.4278488778649463), ('HOXC9', 0.1869275604863914), ('RAB18', 0.3583137870056482), ('CEBPZOS', 0.1849509501991492), ('SFT2D1', 0.2471960544443289), ('TMEM128', 0.1073971660672759), ('ELFN2', 0.1194849579571226), ('COPS5', 0.1300862973035689), ('CBARP', 0.149402546457391), ('SEC61G', 0.1577221843684865), ('ITPA', 0.0307824950267309), ('PSMC5', 0.1161086762632847), ('ZNF697', 0.1390903274151733), ('ATG16L1', 0.1010692144200469), ('CARHSP1', 0.1319870515355082), ('ZFP91', 0.1550415812078966), ('ACTR2', 0.1250072348077572), ('REL', 0.4110922715249628), ('ELK1', 1.0), ('SLC16A12', 0.2429798137963985), ('RAB9A', 0.0993987503505202), ('KDM6B', 0.1843065752277059), ('CAPZA2', 0.1597817140804726), ('NR1H2', 0.2358966781783939), ('MAN1A2', 0.1228662248302031), ('DNAJB9', 0.1606234352440033), ('ARF1', 0.0942051307925963), ('VAMP1', 0.3697343104498779), ('ZNF397', 0.4806382114978047), ('RPL6', 0.1616299533346889), ('RPS19BP1', 0.0538278326192709), ('RPL8', 0.1525344388499707), ('ZSCAN16-AS1', 0.1079251478076503), ('APC2', 0.0786902479232418), ('ETV1', 0.3141534762305534), ('POLR3D', 0.4942970183869529), ('PRPF3', 0.1127724046835256), ('LYRM9', 0.8082050162224449), ('TRPV2', 0.2297791767626473), ('CELSR1', 0.4395800297496823), ('ANAPC16', 0.1974043595341582), ('UFC1', 0.307298001700809), ('UNK', 0.2055064288969718), ('TSPO', 0.1245939527374629), ('NDUFC1', 0.1757831706433229), ('MIR22HG', 0.3380967380275838), ('EEF1A1', 0.1947090931805916), ('HSBP1', 0.1860492665789598), ('NTPCR', 0.1608207245952057), ('RPL26', 0.2335406040433566), ('GSS', 0.0691491153700197), ('FNDC3B', 0.1415924633061972), ('MSC', 0.0454843607446548), ('SLC25A38', 0.1629262505519265), ('NTNG1', 0.1228202656584603), ('SNHG11', 0.2341507836727253), ('ZNF518A', 0.3302404690823919), ('EIF3D', 0.3032818368798675), ('NDUFA8', 0.0914088524232155), ('EMP1', 0.0699329278927539), ('ERLEC1', 0.2407135563836408), ('TFAP2C', 0.0716348900240215), ('SF3B6', 0.2650887527339045), ('MMADHC', 0.0848170320737467), ('MRPS33', 0.164464002043334), ('MZF1', 0.4613554658354567), ('ANAPC1', 0.1602186201558234), ('ZNF845', 0.2644105226516656), ('NR2F1-AS1', 0.2112691744109647), ('CCNDBP1', 0.0868557528383655), ('CASC8', 0.1166673492233393), ('SYN3', 0.1996509573079064), ('CHMP2B', 0.0579498302042711), ('PPP1R11', 0.379956769138021), ('GRPEL2', 0.1806664454892559), ('DHODH', 0.2923135896566268), ('RPL10', 0.2313228561686544), ('ANXA2', 0.1150625435017949), ('ISOC2', 0.6779046499489855), ('CNIH3', 0.2515793764854048), ('NOB1', 0.2248197439168449), ('RPS26', 0.5502344655232229), ('LRIG1', 0.1471917542484164), ('SPIN1', 0.1597643841429522), ('TRAPPC2B', 0.2436875822371805), ('BCAS2', 0.1442001322003412), ('DPYD', 0.0761818087361661), ('CD63', 0.2391131492376393), ('ROMO1', 0.2401554254067023), ('SEZ6L2', 0.1679842810095278), ('NDUFB3', 0.2540776771525875), ('ZNF304', 2.1412258144800087), ('ACVR1B', 0.163245963775093), ('PPP3CA', 0.1198023666691904), ('CDH10', 0.1423546658653448), ('TGIF1', 0.3218585914349766), ('MEGF11', 0.0964853035981457), ('CTTNBP2NL', 0.3416910417283392), ('YIF1B', 0.1126544523410658), ('TAX1BP3', 0.1410821025063985), ('DDT', 0.1825620449138701), ('SPCS3', 0.1135150917716187), ('SGTA', 0.0635193802860724), ('RPS7', 0.1136347649650107), ('RPS20', 0.1462147591701127), ('FAN1', 0.3058597491327354), ('EDIL3', 0.1822415276364728), ('TOMM7', 0.1873059261495077), ('EDEM2', 0.2624644135770988), ('ARID1B', 0.1285922785147411), ('EMC4', 0.1689331893438937), ('ASPHD1', 0.5807528927689682), ('ZNF160', 0.4011400772987523), ('SEC31A', 0.1171198930192655), ('NME1', 0.3242280829334481), ('ABTB2', 0.7311135017143316), ('BRK1', 0.2075485631133002), ('CCDC188', 0.3433630377891158), ('CFL1', 0.0916540561152058), ('EFR3A', 0.2653614590305601), ('HAND2', 0.2800695741241304), ('PRKCD', 0.4365516099057255), ('TMED1', 0.1249367981227428), ('PARK7', 0.1442984932676206), ('SMG6', 0.2698394166131236), ('AMIGO2', 0.1844257813005544), ('SOCS7', 0.2695174746885393), ('SLC25A37', 0.1410902465083951), ('MIR34AHG', 0.4900006571923544), ('LINC01500', 0.546128186280211), ('ENC1', 0.1255048753468435), ('TRAPPC3', 0.1141194105432603), ('DUSP14', 0.4488845600709148), ('TFCP2', 0.1601602749863432), ('TAF13', 0.2409266740572956), ('SHC1', 0.1673590365159663), ('DDX23', 0.1157947876643762), ('GNE', 0.3348871159534841), ('SNHG17', 0.0735233774200116), ('ZSWIM4', 0.2102920164698534), ('CSNK1G1', 0.2560651763711507), ('RPL23', 0.1203165555073426), ('VAMP4', 0.135677862718455), ('SERTAD1', 0.2121476558786737), ('ABRACL', 0.0478069976179948), ('MYL5', 0.3052386065671911), ('CHST1', 0.7001067461907315), ('EIF4A1', 0.062527360670555), ('SNX7', 0.1264165244198767), ('SNHG16', 0.521755181212915), ('CDKN2B', 0.1055427368238831), ('PLEKHG5', 0.1487996594428018), ('CIB1', 0.1989854273340161), ('PPID', 0.0741237188134583), ('PRKAB2', 0.1222668186063193), ('CHD9', 0.155523037667915), ('HERC3', 0.3763330399323369), ('YIF1A', 0.1099889511495334), ('POLD4', 0.4779294408245033), ('SPATA2L', 1.0105109449219152), ('COL27A1', 0.1302245962242926), ('DHFR', 0.3878253702257934), ('NDUFAF3', 0.0314730269169193), ('MYCBP', 0.0615467791860173), ('SRGAP2', 0.1459375407577481), ('CYP1B1', 0.1315601266597245), ('BCL2L1', 0.171676301660498), ('TINF2', 0.1133211503270696), ('NTM', 0.1354039815698932), ('GIT1', 0.1669646838194503), ('ARIH1', 0.211229362604114), ('SDCBP', 0.065544954784909), ('RGS9', 0.2409166333835068), ('EGFL7', 0.140513415870332)]	4918
ELK1	transfac_pro__M01981	0.060146	5.99383	0	0.85514	gene is orthologous to ENSMUSG00000009406 in M. musculus (identity = 85%) which is directly annotated for motif	frozenset({'activating', 'top50perTarget', 'hg38__refseq-r80__10kb_up_and_down_tss.mc9nr.genes_vs_motifs.rankings'})	[('NR1H2', 0.2358966781783939), ('GPSM3', 0.4543253240379237), ('ZNF410', 0.15563696104239), ('RPL37', 0.1890359354784116), ('LYPLA2', 0.203354306759536), ('CNIH3', 0.2515793764854048), ('KDM6B', 0.1843065752277059), ('TFCP2', 0.1601602749863432), ('KTI12', 0.3522124296431217), ('SUPT4H1', 0.0874663155048325), ('CIB1', 0.1989854273340161), ('SHC1', 0.1673590365159663), ('ZNF622', 0.1224554488541594), ('RPL27', 0.3030361167157548), ('TMA7', 0.1079720630290158), ('INSIG2', 0.2738459757386935), ('PPID', 0.0741237188134583), ('TIMMDC1', 0.2554817010992158), ('WDR83OS', 0.0660034523885175), ('S100A16', 0.098994057827322), ('CCDC51', 0.1458602986573816), ('TAF13', 0.2409266740572956), ('ZNF397', 0.4806382114978047), ('ARPC3', 0.6151769497060748), ('PYM1', 0.1286459796223531), ('ASB1', 0.1530831342830193), ('RPL27A', 0.0686397227735616), ('CSNK1G1', 0.2560651763711507), ('EGFL7', 0.140513415870332), ('POMP', 0.2734968639197676), ('UGGT2', 0.2927319962000224), ('LSM1', 0.0592387984358856), ('BCL2L1', 0.171676301660498), ('COQ6', 0.193675782590272), ('C14orf119', 0.155475732218341), ('MED8', 0.1249022835448365), ('PRKCD', 0.4365516099057255), ('RPS6', 0.1637005098636408), ('ITPA', 0.0307824950267309), ('RPL6', 0.1616299533346889), ('CCDC18-AS1', 0.3395698159798156), ('MYL12B', 0.2350916920785762), ('MCRS1', 0.0908475177734959), ('NELFE', 0.106524756882823), ('ANXA4', 0.0877690398521553), ('MYL12A', 0.0836683314897275), ('TRAPPC4', 0.0607544531824255), ('RPS14', 0.0766821874041521), ('C1orf74', 0.2318572887194285), ('LZTFL1', 0.1403635114631909), ('CHMP1A', 0.1090721381173772), ('ATG16L1', 0.1010692144200469), ('EMC4', 0.1689331893438937), ('ZNHIT1', 0.385770569456662), ('HINT1', 0.1289735553705836), ('SMUG1', 0.2856065636026786), ('GPATCH2', 0.1291979295265584), ('GOLGA8B', 0.5181178118155503), ('SSR2', 0.2778569541239135), ('NFKBIL1', 0.1672473572173982), ('DLG4', 0.4731337830209601), ('TNKS2', 0.1592352240448723), ('CREB3', 0.1788984970734569), ('GIT1', 0.1669646838194503), ('RAB11B-AS1', 0.5170436586343029), ('SMAD7', 0.1821762050865164), ('LSM3', 0.0284974381564678), ('TMEM230', 0.0724061557397166), ('GRPEL2', 0.1806664454892559), ('PEX12', 0.2248466271818205), ('LZIC', 0.1228817417475061), ('PDLIM2', 0.302208730669907), ('UFC1', 0.307298001700809), ('OST4', 0.1288412107387401), ('TRIB1', 0.2624957322018094), ('KRCC1', 0.2963620946434649), ('HOXC9', 0.1869275604863914), ('ZNF697', 0.1390903274151733), ('HSBP1', 0.1860492665789598), ('SUB1', 0.0460468060905729), ('ESAM', 0.3299382853691684), ('FGF14', 0.2856301492071761), ('CDH10', 0.1423546658653448), ('C12orf57', 0.0865502273540557), ('NME1', 0.3242280829334481), ('C17orf49', 0.3825611044440384), ('RACK1', 0.250506551136555), ('PMPCA', 0.1421974847181153), ('TSNAX', 0.1395574905221852), ('SERPINE1', 0.4079051084371403), ('ARF1', 0.0942051307925963), ('MED31', 0.0834191879311139), ('MT2A', 0.3578102297797251), ('ATP6V1F', 0.1229305901467728), ('EIF3D', 0.3032818368798675), ('DDT', 0.1825620449138701), ('LINC00551', 0.1834322109029439), ('TMEM128', 0.1073971660672759), ('DNAJB6', 0.3866922383547914), ('SDCBP', 0.065544954784909), ('RPL38', 0.1079564853515844), ('CSF3', 0.1749029180669241), ('RGS3', 0.2785302309530704), ('NR2F1-AS1', 0.2112691744109647), ('VAMP1', 0.3697343104498779), ('DNAJB9', 0.1606234352440033), ('ZSCAN16-AS1', 0.1079251478076503), ('GSTO2', 0.0927488598989437), ('PPIA', 0.1121173638277546), ('MRPL27', 0.0934328233348938), ('MRPL33', 0.132101386087026), ('COX7A2L', 0.2860573175179643), ('PLAC9', 0.0692446922228313), ('REL', 0.4110922715249628), ('TAF7', 0.0820485164767368), ('GABARAPL2', 0.1124180648225604), ('APC2', 0.0786902479232418), ('PTGIR', 0.1564439715485228), ('CEBPZOS', 0.1849509501991492), ('ANAPC1', 0.1602186201558234), ('CFL1', 0.0916540561152058), ('MICALL2', 0.4384586908223872), ('ETV5', 0.2498397409267487), ('MMADHC', 0.0848170320737467), ('DDX47', 0.1920846857746811), ('ZNF160', 0.4011400772987523), ('C12orf56', 0.0900604329949027), ('CPNE7', 0.1124497322076915), ('AATK', 0.4470938241543877), ('RPL26', 0.2335406040433566), ('SLC43A2', 0.1276345001721537), ('MSC', 0.0454843607446548), ('PCGF1', 0.1227381504719551), ('SLC16A12', 0.2429798137963985), ('ROMO1', 0.2401554254067023), ('GABRA2', 0.252624547510925), ('SPIN1', 0.1597643841429522), ('MRPL52', 0.0614464422941259), ('CCNDBP1', 0.0868557528383655), ('SMG6', 0.2698394166131236), ('CTTNBP2NL', 0.3416910417283392), ('RPL23', 0.1203165555073426), ('DPM2', 0.1091453387029628), ('ENC1', 0.1255048753468435), ('GAS2', 0.8465696456753862), ('ZNF155', 0.1680430084595439), ('MMP28', 0.153121722957634), ('ZNF284', 0.1609096577106042), ('CHCHD2', 0.0956604118977004), ('SLC20A1', 0.1582097137169815), ('NOP10', 0.303305326339064), ('NINJ1', 0.3474952154829194), ('ZNF396', 0.2520576937508608), ('ANXA2', 0.1150625435017949), ('SNIP1', 0.1159937155845703), ('IFI27L2', 0.060340781177692), ('RASD2', 1.3037714630099595), ('NF1', 0.2005695888926378), ('BECN1', 0.1473316455759349), ('DYNLL1', 0.1329467050215538), ('GLRX', 0.4670703249938281), ('LINC01500', 0.546128186280211), ('NACA', 0.3242782460351719), ('ERLEC1', 0.2407135563836408), ('MMP10', 0.0332112689337706), ('BLOC1S1', 0.1061395985143132), ('NOS1AP', 0.5715628628792364), ('ACTR2', 0.1250072348077572), ('RPS26', 0.5502344655232229), ('NTPCR', 0.1608207245952057), ('INO80B', 0.0867493185721773), ('NDUFB3', 0.2540776771525875), ('SPOP', 0.1705913973224082), ('TRPV2', 0.2297791767626473), ('FGF18', 0.5338936332390127), ('TRIM39', 0.3801144500216634), ('LINC00460', 0.2305184554654965), ('SF3B6', 0.2650887527339045), ('TNR', 0.3809868198750723), ('HYPK', 0.4139959559512929), ('TGIF1', 0.3218585914349766), ('NDUFAF3', 0.0314730269169193), ('RPS6KA2', 0.0814827201714024), ('TARS2', 0.4304882246712098), ('GPER1', 0.7291199305325495), ('ACAP2', 0.2515612832986866), ('LINC00486', 0.3341877298608108), ('DYNLRB1', 0.1492092236044513)]	3499
ELK1	cisbp__M0695	0.0663471	6.90941	0	0.85514	gene is orthologous to ENSMUSG00000009406 in M. musculus (identity = 85%) which is directly annotated for motif	frozenset({'activating', 'top50perTarget', 'hg38__refseq-r80__10kb_up_and_down_tss.mc9nr.genes_vs_motifs.rankings'})	[('PNKD', 0.0572438004025125), ('LAMTOR2', 0.1174704611003365), ('MRPL24', 0.1541580702157935), ('UNK', 0.2055064288969718), ('ABCF2', 0.1008060525993117), ('CIAO1', 0.1158856439103703), ('NMT1', 0.1123049132899256), ('MDH1', 0.1182651435141657), ('FBF1', 0.1317448445865869), ('SMUG1', 0.2856065636026786), ('MRPL50', 0.0857910360570915), ('THYN1', 0.2228493571157325), ('ZNF436-AS1', 0.3045609583349083), ('PAFAH2', 0.105799768872836), ('NUTF2', 0.0895040666582145), ('BTRC', 0.3690650418491915), ('MRPL54', 0.1120684084054347), ('DLG4', 0.4731337830209601), ('CBARP', 0.149402546457391), ('GTF2H4', 0.0891444410317343), ('PCM1', 0.5004927529852774), ('ABCC5', 0.3215406349960922), ('ZNF32', 0.1089639294213549), ('ANXA4', 0.0877690398521553), ('COX7C', 0.089057143278907), ('CFL1', 0.0916540561152058), ('CDC26', 0.2306193289431685), ('GYS1', 0.1380626268475754), ('SESN2', 0.4084568384640676), ('ZW10', 0.1629540144355724), ('HSCB', 0.2687409965017526), ('RPL23A', 0.0777444908654587), ('CSNK2B', 0.0880578300660758), ('NOP16', 0.0698302750764546), ('ZNF155', 0.1680430084595439), ('MRPS22', 0.116007573182663), ('AUP1', 0.3451048739725042), ('TRAPPC3', 0.1141194105432603), ('CCDC25', 0.1281982884342177), ('ACADVL', 0.1479651967605563), ('ZNF284', 0.1609096577106042), ('DERL1', 0.3273624567365537), ('FDPS', 0.0830961036376268), ('ZFP14', 0.4637249348588213), ('TRIM23', 0.1204498906743337), ('DDX23', 0.1157947876643762), ('DPM2', 0.1091453387029628), ('SLC31A2', 0.253095719941434), ('ERP44', 0.2136729948169469), ('CREB3', 0.1788984970734569), ('PLAA', 0.2522864927387822), ('SNHG16', 0.521755181212915), ('MZF1', 0.4613554658354567), ('DDX47', 0.1920846857746811), ('GSPT1', 0.1004122082832843), ('RPL15', 0.1029343813656304), ('CSRNP2', 0.5554592798916709), ('ATP6V1F', 0.1229305901467728), ('NOP10', 0.303305326339064), ('ZFP91', 0.1550415812078966), ('NRDE2', 0.411827937469973), ('RPLP2', 0.2330325068894741), ('QPRT', 0.1511810809857564), ('DPM3', 0.0848644785726969), ('FAM131A', 0.4979620156072025), ('MPI', 0.3203799072583456), ('RPS26', 0.5502344655232229), ('ZSCAN22', 0.2250659598081272), ('EIF1B', 0.0565167550320939), ('ALKBH8', 0.3042469826178272), ('RPS23', 0.0237855330384384), ('COX7B', 0.1475194186991596), ('SERTAD3', 0.1117915463005495), ('ZNF449', 0.581219746793834), ('REXO2', 0.257435579592385), ('ZNF583', 0.2776959369460959), ('GIT1', 0.1669646838194503), ('ZNF304', 2.1412258144800087), ('SAMD13', 0.1087936997270501), ('CCDC157', 0.4167331132009588), ('EDEM2', 0.2624644135770988), ('HSBP1', 0.1860492665789598), ('RPL41', 0.1965101821599902), ('NDUFB10', 0.1400177554421529), ('YIF1B', 0.1126544523410658), ('SLC51B', 0.0787480162991271), ('RPL6', 0.1616299533346889), ('OGFOD1', 0.1175911444472391), ('ATG4C', 0.5867044749509979), ('RPL8', 0.1525344388499707), ('ZNF582', 0.190986037493452), ('TIMM22', 0.0907623472635483), ('RPS3', 0.2494363309936044), ('SSR2', 0.2778569541239135), ('SFXN5', 1.195353797289219), ('TMEM92', 0.2735170305293029), ('FGF14', 0.2856301492071761), ('GOLGA7', 0.130138305057388), ('RFX8', 0.0466969846896212), ('GRPEL1', 0.1329431789744996), ('TGDS', 0.1431673422835444), ('ISOC2', 0.6779046499489855), ('TGIF1', 0.3218585914349766), ('COMMD9', 0.1386722173359782), ('TMC4', 0.3194348824832421), ('RASGRP3', 0.0247973610230021), ('ARHGAP6', 0.4324515622055888), ('CHMP2B', 0.0579498302042711), ('CD63', 0.2391131492376393), ('CTSB', 0.0942591421212701), ('CNBP', 0.0526288809584038), ('CASC8', 0.1166673492233393), ('NAMPT', 0.4152859519800576), ('PLEKHG5', 0.1487996594428018), ('CALCOCO2', 0.1956357770445037)]	1972
ELK1	taipale_tf_pairs__ELK1_EOMES_RSCGGAANNAGGYGYNA_CAP_repr	0.0476827	4.15368	0	1	gene is directly annotated	frozenset({'activating', 'top50perTarget', 'hg38__refseq-r80__10kb_up_and_down_tss.mc9nr.genes_vs_motifs.rankings'})	[('MYPOP', 0.1051566011453224), ('SPOP', 0.1705913973224082), ('NDUFB4', 0.1608800906784434), ('TXNL1', 0.1013699913123176), ('MPDU1', 0.0892521144864632), ('PCGF1', 0.1227381504719551), ('ABCF3', 0.3029680585615897), ('RNF32', 0.1747931416645669), ('ZNF582', 0.190986037493452), ('TMED4', 0.1279642175045338), ('XPA', 0.1846590848181779), ('BTRC', 0.3690650418491915), ('FXR2', 0.2541694182091953), ('IRF2BPL', 0.0985475717364178), ('LIG4', 0.1264528352911487), ('MRPL54', 0.1120684084054347), ('YIF1A', 0.1099889511495334), ('MDH1B', 0.2231826506759562), ('ISCU', 0.0554108974204832), ('RFXANK', 0.0539213040162891), ('UNK', 0.2055064288969718), ('PIGP', 0.3462176866934541), ('CEBPZOS', 0.1849509501991492), ('BRK1', 0.2075485631133002), ('ATP6V1F', 0.1229305901467728), ('POLR2F', 0.3459578282729783), ('WDR5B', 0.1921195996906483), ('PHKG2', 0.7655597692607465), ('NDUFA8', 0.0914088524232155), ('ZFP91', 0.1550415812078966), ('ANAPC16', 0.1974043595341582), ('TUBG2', 0.1412387946346515), ('ZNHIT1', 0.385770569456662), ('NDUFC1', 0.1757831706433229), ('DNAJB9', 0.1606234352440033), ('SGTA', 0.0635193802860724), ('APC2', 0.0786902479232418), ('RPL10', 0.2313228561686544), ('MCRS1', 0.0908475177734959), ('ZBTB43', 0.1263543357470031), ('PARK7', 0.1442984932676206), ('KRCC1', 0.2963620946434649), ('NOB1', 0.2248197439168449), ('TMF1', 0.2174023217605569), ('ACTR3', 0.1807729865634646), ('ENTPD6', 0.1637673645864802), ('TGIF1', 0.3218585914349766), ('ELFN2', 0.1194849579571226), ('CELSR1', 0.4395800297496823), ('RAB18', 0.3583137870056482), ('HAT1', 0.0340768273102782), ('ARPC3', 0.6151769497060748), ('MAGIX', 0.4278488778649463), ('HOXC9', 0.1869275604863914), ('SBDS', 0.1944619503581239), ('GS1-124K5.4', 0.2607081671586617), ('SPIN1', 0.1597643841429522), ('MOK', 0.1753693940982847), ('CHMP2B', 0.0579498302042711), ('C1orf74', 0.2318572887194285), ('ANAPC1', 0.1602186201558234), ('GTF2H5', 0.1228611897922412), ('SUB1', 0.0460468060905729), ('DHFR', 0.3878253702257934), ('NR2F1-AS1', 0.2112691744109647), ('DDT', 0.1825620449138701), ('SNHG16', 0.521755181212915), ('MYL12B', 0.2350916920785762), ('SEC31A', 0.1171198930192655), ('SENP8', 0.1897723383056009), ('RPS23', 0.0237855330384384), ('GSS', 0.0691491153700197), ('SLC7A7', 0.6751290215921062), ('RBMX2', 0.1221500522257642), ('CTTNBP2NL', 0.3416910417283392), ('DHODH', 0.2923135896566268), ('COMMD6', 0.0606634598321061), ('TAF7', 0.0820485164767368), ('SWSAP1', 0.2809065890640623), ('RPL13A', 0.3457342376638177), ('BECN1', 0.1473316455759349), ('C2orf74', 0.1050939534679716), ('ISOC2', 0.6779046499489855), ('BCAS2', 0.1442001322003412), ('PCM1', 0.5004927529852774), ('CYP1B1', 0.1315601266597245), ('TGDS', 0.1431673422835444), ('KDM6B', 0.1843065752277059), ('ENC1', 0.1255048753468435), ('MYL5', 0.3052386065671911), ('PSMA3', 0.1226004996088148), ('COPS5', 0.1300862973035689), ('DDX47', 0.1920846857746811), ('ZNF397', 0.4806382114978047), ('FAN1', 0.3058597491327354), ('NTPCR', 0.1608207245952057), ('LAGE3', 0.6009591441750421), ('ZNF583', 0.2776959369460959), ('CCDC127', 0.1263458125089288), ('TRPV2', 0.2297791767626473), ('ARF1', 0.0942051307925963), ('TMEM128', 0.1073971660672759), ('TOMM7', 0.1873059261495077), ('TAX1BP3', 0.1410821025063985), ('RPS6KA2', 0.0814827201714024), ('MAP1LC3B', 0.3295025951129829), ('PJA1', 0.6006089755636097), ('NFKBIL1', 0.1672473572173982), ('TRIB1', 0.2624957322018094), ('MEGF11', 0.0964853035981457), ('TSPO', 0.1245939527374629), ('RFX8', 0.0466969846896212), ('COX7A2L', 0.2860573175179643), ('EIF4G2', 0.0471690138205604), ('SLC43A2', 0.1276345001721537), ('ZNF267', 0.3893048640877265), ('VAMP1', 0.3697343104498779), ('RIOK2', 0.163059189746387), ('CHST1', 0.7001067461907315), ('BCL2L1', 0.171676301660498), ('SMAD7', 0.1821762050865164), ('SIM2', 0.4210060876122173), ('EEF1A1', 0.1947090931805916), ('TRAPPC3', 0.1141194105432603), ('ABCC5', 0.3215406349960922), ('SNAP23', 0.1467714990678899), ('EGFL7', 0.140513415870332), ('PGLS', 0.0570736532279984), ('CTSB', 0.0942591421212701), ('LINC01500', 0.546128186280211), ('RNF141', 0.1163756534608359), ('SEC61G', 0.1577221843684865), ('CCDC188', 0.3433630377891158), ('MRPS33', 0.164464002043334), ('FDPS', 0.0830961036376268), ('MGST3', 0.0384176206871259), ('PPP3CA', 0.1198023666691904), ('MKLN1', 0.1449154408394187), ('EMP1', 0.0699329278927539), ('COX7B', 0.1475194186991596), ('OCIAD1', 0.2223154344723062), ('ADD1', 0.0829967394052713), ('NAMPT', 0.4152859519800576), ('DUSP14', 0.4488845600709148), ('SERPINF1', 0.1076857604213543), ('CD63', 0.2391131492376393), ('CHD9', 0.155523037667915), ('RNF144B', 0.5153522082153942), ('ZHX3', 0.1108841389485486), ('CAPN1', 0.0654182100121264), ('GRPEL1', 0.1329431789744996), ('MMADHC', 0.0848170320737467), ('TMED10', 0.0875489176711776), ('DLG4', 0.4731337830209601), ('HIGD1A', 0.1196491787262447), ('KLHL42', 0.2724865204863016), ('PTGIR', 0.1564439715485228), ('RPL6', 0.1616299533346889), ('MZF1', 0.4613554658354567), ('NTNG1', 0.1228202656584603), ('POMP', 0.2734968639197676), ('MOB4', 0.0699461515812266), ('SNHG11', 0.2341507836727253), ('AKTIP', 0.1006565265261982), ('TRIM39', 0.3801144500216634), ('LYRM9', 0.8082050162224449), ('GLRX3', 0.0652142301183553), ('BTAF1', 0.233186399725901), ('FAM118A', 0.1147687429406465), ('FAM167A', 0.2518654925203852), ('UQCR11', 0.2593895682543603), ('UVRAG', 0.2509893918589865), ('PRKCZ', 0.3283663930202775), ('FAM131A', 0.4979620156072025), ('NRSN2', 0.1280607941803878), ('ARIH1', 0.211229362604114), ('LINC01588', 1.346030338213934), ('NACA', 0.3242782460351719), ('MRPL52', 0.0614464422941259), ('HSBP1', 0.1860492665789598), ('ACVR1B', 0.163245963775093), ('NR2C2AP', 0.1003121142506729), ('TINF2', 0.1133211503270696), ('FNDC3B', 0.1415924633061972), ('CSRNP2', 0.5554592798916709), ('INSIG2', 0.2738459757386935), ('PCDH10', 0.8982166274927909), ('RAB11B-AS1', 0.5170436586343029), ('CMC1', 0.0756431416233547), ('GPER1', 0.7291199305325495), ('NUDT2', 0.0520370458017398), ('ATP6V0E1', 0.070260720727745)]	4018
ELK1	taipale__FEV_DBD_ACCGGAAGTN	0.0608934	6.10419	0	1	gene is annotated for similar motif cisbp__M5380 ('ELK1[gene ID: "ENSG00000126767" species: "Homo sapiens" TF status: "direct" TF family: "Ets" DBDs: "Ets"]; ENSMUSG00000044690[gene ID: "ENSMUSG00000044690" species: "Mus musculus" TF status: "inferred" TF family: "Ets" DBDs: "Ets"]; Erf[gene ID: "ENSMUSG00000040857" species: "Mus musculus" TF status: "inferred" TF family: "Ets" DBDs: "Ets"]; Ets2[gene ID: "ENSMUSG00000022895" species: "Mus musculus" TF status: "inferred" TF family: "Ets" DBDs: "Ets"]; Etv2[gene ID: "ENSMUSG00000006311" species: "Mus musculus" TF status: "inferred" TF family: "Ets" DBDs: "Ets"]; Fev[gene ID: "ENSMUSG00000055197" species: "Mus musculus" TF status: "inferred" TF family: "Ets" DBDs: "Ets"]'; q-value = 4.69e-07)	frozenset({'activating', 'top50perTarget', 'hg38__refseq-r80__10kb_up_and_down_tss.mc9nr.genes_vs_motifs.rankings'})	[('LYPLA2', 0.203354306759536), ('NR1H2', 0.2358966781783939), ('CNIH3', 0.2515793764854048), ('RPL37', 0.1890359354784116), ('ZNF410', 0.15563696104239), ('INSIG2', 0.2738459757386935), ('ARPC3', 0.6151769497060748), ('ASB1', 0.1530831342830193), ('PYM1', 0.1286459796223531), ('TFCP2', 0.1601602749863432), ('PPID', 0.0741237188134583), ('SHC1', 0.1673590365159663), ('CIB1', 0.1989854273340161), ('TMA7', 0.1079720630290158), ('TIMMDC1', 0.2554817010992158), ('ATG16L1', 0.1010692144200469), ('KTI12', 0.3522124296431217), ('LSM1', 0.0592387984358856), ('CCDC51', 0.1458602986573816), ('POMP', 0.2734968639197676), ('KDM6B', 0.1843065752277059), ('RPL27A', 0.0686397227735616), ('CSNK1G1', 0.2560651763711507), ('EMC4', 0.1689331893438937), ('ZNF622', 0.1224554488541594), ('GABARAPL2', 0.1124180648225604), ('TAF13', 0.2409266740572956), ('BCL2L1', 0.171676301660498), ('SUPT4H1', 0.0874663155048325), ('UGGT2', 0.2927319962000224), ('DNAJB9', 0.1606234352440033), ('COQ6', 0.193675782590272), ('ZNHIT1', 0.385770569456662), ('NELFE', 0.106524756882823), ('CCDC18-AS1', 0.3395698159798156), ('ZNF397', 0.4806382114978047), ('C14orf119', 0.155475732218341), ('LZIC', 0.1228817417475061), ('ITPA', 0.0307824950267309), ('RPL27', 0.3030361167157548), ('UFC1', 0.307298001700809), ('CCNDBP1', 0.0868557528383655), ('MYL12A', 0.0836683314897275), ('ANXA4', 0.0877690398521553), ('SMUG1', 0.2856065636026786), ('C1orf74', 0.2318572887194285), ('RPL6', 0.1616299533346889), ('GPSM3', 0.4543253240379237), ('TNKS2', 0.1592352240448723), ('GPATCH2', 0.1291979295265584), ('MYL12B', 0.2350916920785762), ('WDR83OS', 0.0660034523885175), ('SSR2', 0.2778569541239135), ('HINT1', 0.1289735553705836), ('MCRS1', 0.0908475177734959), ('TSNAX', 0.1395574905221852), ('GRPEL2', 0.1806664454892559), ('ADAM17', 0.2850471973535532), ('MINPP1', 0.1237475874869207), ('LZTFL1', 0.1403635114631909), ('MRPL52', 0.0614464422941259), ('OST4', 0.1288412107387401), ('PMPCA', 0.1421974847181153), ('LSM3', 0.0284974381564678), ('NFKBIL1', 0.1672473572173982), ('MED31', 0.0834191879311139), ('CHMP1A', 0.1090721381173772), ('SUB1', 0.0460468060905729), ('RPS6', 0.1637005098636408), ('PCGF1', 0.1227381504719551), ('TMEM230', 0.0724061557397166), ('ROMO1', 0.2401554254067023), ('NME1', 0.3242280829334481), ('DDT', 0.1825620449138701), ('EGFL7', 0.140513415870332), ('PPP1R11', 0.379956769138021), ('ZSCAN16-AS1', 0.1079251478076503), ('MRPL27', 0.0934328233348938), ('HSBP1', 0.1860492665789598), ('GSPT1', 0.1004122082832843), ('GOLGA8B', 0.5181178118155503), ('NF1', 0.2005695888926378), ('HYPK', 0.4139959559512929), ('RACK1', 0.250506551136555), ('PEX12', 0.2248466271818205), ('TMEM128', 0.1073971660672759), ('HOXC9', 0.1869275604863914), ('RPL26', 0.2335406040433566), ('CFL1', 0.0916540561152058), ('CCDC25', 0.1281982884342177), ('C17orf49', 0.3825611044440384), ('TRAPPC4', 0.0607544531824255), ('FGF14', 0.2856301492071761), ('PPIA', 0.1121173638277546), ('SEC31A', 0.1171198930192655), ('ZNF396', 0.2520576937508608), ('SF3B6', 0.2650887527339045), ('GIT1', 0.1669646838194503), ('EIF4A2', 0.1619678094585283), ('COMMD5', 0.2639337468063321), ('TAF7', 0.0820485164767368), ('DPM2', 0.1091453387029628), ('DLG4', 0.4731337830209601), ('SDHB', 0.1197901269201363), ('VAMP1', 0.3697343104498779), ('RPL38', 0.1079564853515844), ('NR2F1-AS1', 0.2112691744109647), ('MRPL54', 0.1120684084054347), ('ZNF155', 0.1680430084595439), ('MRPS22', 0.116007573182663), ('DNAJB6', 0.3866922383547914), ('C12orf57', 0.0865502273540557), ('PIK3R3', 0.54101543544551), ('NDUFB5', 0.1949048850874462), ('PEF1', 0.1010891267368405), ('RPLP2', 0.2330325068894741), ('MRPL43', 0.1548996664215659), ('NDUFB3', 0.2540776771525875), ('CARHSP1', 0.1319870515355082), ('PCM1', 0.5004927529852774), ('BET1L', 0.1173632981053741), ('ISOC2', 0.6779046499489855), ('NTPCR', 0.1608207245952057), ('TM9SF4', 0.2380859464402704), ('ATP6V1E1', 0.1319007533497369), ('COX14', 0.1960614329597206), ('ENC1', 0.1255048753468435), ('MMADHC', 0.0848170320737467), ('NOP10', 0.303305326339064), ('PARK7', 0.1442984932676206), ('CHMP2A', 0.1733148514214722), ('ZNF160', 0.4011400772987523), ('ACTR2', 0.1250072348077572), ('GAS2', 0.8465696456753862), ('INO80B', 0.0867493185721773), ('CREB3', 0.1788984970734569), ('KRCC1', 0.2963620946434649), ('CDH10', 0.1423546658653448), ('REL', 0.4110922715249628), ('SFT2D1', 0.2471960544443289), ('BTAF1', 0.233186399725901), ('LEPR', 0.1511382175390212), ('RGS3', 0.2785302309530704), ('LINC00551', 0.1834322109029439), ('CSF3', 0.1749029180669241), ('SNIP1', 0.1159937155845703), ('ATG101', 0.3628378156146704), ('RPS6KA2', 0.0814827201714024), ('TTC12', 0.362841677653303), ('PRKCD', 0.4365516099057255), ('MRPL33', 0.132101386087026), ('DYNLRB1', 0.1492092236044513), ('ERCC1', 0.1044465716794362), ('AMIGO2', 0.1844257813005544), ('ARF1', 0.0942051307925963), ('BCDIN3D', 0.1921150182172464), ('EIF3D', 0.3032818368798675), ('TSPO', 0.1245939527374629), ('SLC16A12', 0.2429798137963985), ('COX7A2L', 0.2860573175179643), ('SOCS7', 0.2695174746885393), ('ETV1', 0.3141534762305534), ('GSTO2', 0.0927488598989437), ('APC2', 0.0786902479232418), ('BLOC1S1', 0.1061395985143132), ('HAT1', 0.0340768273102782), ('ZNF304', 2.1412258144800087), ('MRPL18', 0.2209831667734539), ('PPHLN1', 0.1168825794971906), ('MSC', 0.0454843607446548), ('FAM228B', 0.1430336921852442), ('SERPINE1', 0.4079051084371403), ('AVEN', 0.2130553191609417), ('EEF1B2', 0.1600793727953768), ('SLC20A1', 0.1582097137169815), ('PDLIM2', 0.302208730669907), ('RPL23A', 0.0777444908654587), ('RAB11B-AS1', 0.5170436586343029), ('TRIM39', 0.3801144500216634), ('LIG4', 0.1264528352911487), ('LINC00667', 0.5390923223910294), ('SAT1', 0.1644266645915126), ('NME2', 0.3521112950981389), ('ATP6V1F', 0.1229305901467728), ('RFXANK', 0.0539213040162891), ('DDX47', 0.1920846857746811), ('RASD2', 1.3037714630099595), ('IFT22', 0.1311125660770201), ('DDTL', 0.0825509945079216), ('ESAM', 0.3299382853691684), ('MED8', 0.1249022835448365), ('CDC26', 0.2306193289431685), ('S100A16', 0.098994057827322), ('CTTNBP2NL', 0.3416910417283392), ('ZNF330', 0.0927795079706136), ('LINC00486', 0.3341877298608108), ('LINC00460', 0.2305184554654965), ('POLR2K', 0.0832412242956601), ('NINJ1', 0.3474952154829194), ('NEIL2', 0.1543327875774883), ('PDCD6', 0.0446853946008689), ('ANAPC1', 0.1602186201558234), ('MGST3', 0.0384176206871259), ('FKBP1A', 0.4107560740054867), ('RPS7', 0.1136347649650107), ('TINF2', 0.1133211503270696), ('PRPF3', 0.1127724046835256), ('CSNK2B', 0.0880578300660758), ('RPS14', 0.0766821874041521), ('FGF18', 0.5338936332390127), ('NACA', 0.3242782460351719), ('SEC61G', 0.1577221843684865), ('USF2', 0.1286404872884297), ('ZNF518A', 0.3302404690823919), ('LMBR1L', 0.4246124247003617), ('RPL23', 0.1203165555073426), ('ACAP2', 0.2515612832986866), ('IFI27L2', 0.060340781177692), ('PHC1', 0.1681319993749634), ('CHURC1', 0.4713069843230515), ('CEBPZOS', 0.1849509501991492), ('STK16', 0.5767719510465387), ('COMMD6', 0.0606634598321061), ('TGIF1', 0.3218585914349766), ('HAND2', 0.2800695741241304), ('RPL34', 0.3577895017352092), ('PLAC9', 0.0692446922228313), ('SGTA', 0.0635193802860724), ('MLF2', 0.0603593447794485), ('ZNF284', 0.1609096577106042), ('SPATA2', 0.1277760222525768), ('NDUFAF3', 0.0314730269169193), ('NOS1AP', 0.5715628628792364), ('SMAD7', 0.1821762050865164), ('ARHGAP35', 0.2181612914909301), ('CASP3', 0.321394780831238), ('DCAF16', 0.1141515230670316), ('MICALL2', 0.4384586908223872), ('MKLN1', 0.1449154408394187), ('ETV5', 0.2498397409267487), ('TMED10', 0.0875489176711776), ('ANAPC13', 0.2747215445220408), ('FDPS', 0.0830961036376268), ('PRKAB2', 0.1222668186063193), ('NIN', 0.3239675729593657), ('EIF4A1', 0.062527360670555), ('PTGIR', 0.1564439715485228), ('CPNE7', 0.1124497322076915), ('SIM2', 0.4210060876122173), ('UBALD2', 0.1707287344986049), ('CCDC157', 0.4167331132009588), ('GPAM', 0.3573969924042323)]	4628
ELK1	taipale_cyt_meth__ETV1_NACCGKAWGTN_FL	0.0645238	6.6402	0	1	motif similar to cisbp__M5380 ('ELK1[gene ID: "ENSG00000126767" species: "Homo sapiens" TF status: "direct" TF family: "Ets" DBDs: "Ets"]; ENSMUSG00000044690[gene ID: "ENSMUSG00000044690" species: "Mus musculus" TF status: "inferred" TF family: "Ets" DBDs: "Ets"]; Erf[gene ID: "ENSMUSG00000040857" species: "Mus musculus" TF status: "inferred" TF family: "Ets" DBDs: "Ets"]; Ets2[gene ID: "ENSMUSG00000022895" species: "Mus musculus" TF status: "inferred" TF family: "Ets" DBDs: "Ets"]; Etv2[gene ID: "ENSMUSG00000006311" species: "Mus musculus" TF status: "inferred" TF family: "Ets" DBDs: "Ets"]; Fev[gene ID: "ENSMUSG00000055197" species: "Mus musculus" TF status: "inferred" TF family: "Ets" DBDs: "Ets"]'; q-value = 1.37e-07) which is directly annotated	frozenset({'activating', 'top50perTarget', 'hg38__refseq-r80__10kb_up_and_down_tss.mc9nr.genes_vs_motifs.rankings'})	[('LYPLA2', 0.203354306759536), ('NR1H2', 0.2358966781783939), ('PYM1', 0.1286459796223531), ('ZNF410', 0.15563696104239), ('TFCP2', 0.1601602749863432), ('ARPC3', 0.6151769497060748), ('ASB1', 0.1530831342830193), ('SHC1', 0.1673590365159663), ('CNIH3', 0.2515793764854048), ('INSIG2', 0.2738459757386935), ('CIB1', 0.1989854273340161), ('POMP', 0.2734968639197676), ('RPL37', 0.1890359354784116), ('UGGT2', 0.2927319962000224), ('BCL2L1', 0.171676301660498), ('PPID', 0.0741237188134583), ('RPL27A', 0.0686397227735616), ('GPATCH2', 0.1291979295265584), ('KTI12', 0.3522124296431217), ('TMA7', 0.1079720630290158), ('CCDC51', 0.1458602986573816), ('LSM1', 0.0592387984358856), ('LZIC', 0.1228817417475061), ('TAF13', 0.2409266740572956), ('TIMMDC1', 0.2554817010992158), ('GPSM3', 0.4543253240379237), ('DNAJB9', 0.1606234352440033), ('TMEM128', 0.1073971660672759), ('SUPT4H1', 0.0874663155048325), ('NACA', 0.3242782460351719), ('NELFE', 0.106524756882823), ('TSNAX', 0.1395574905221852), ('UFC1', 0.307298001700809), ('GABARAPL2', 0.1124180648225604), ('ZNHIT1', 0.385770569456662), ('ROMO1', 0.2401554254067023), ('ZNF397', 0.4806382114978047), ('C14orf119', 0.155475732218341), ('ZNF622', 0.1224554488541594), ('MYL12A', 0.0836683314897275), ('CSNK1G1', 0.2560651763711507), ('GRPEL2', 0.1806664454892559), ('OST4', 0.1288412107387401), ('CCDC18-AS1', 0.3395698159798156), ('EMC4', 0.1689331893438937), ('ITPA', 0.0307824950267309), ('ANXA4', 0.0877690398521553), ('MINPP1', 0.1237475874869207), ('CCNDBP1', 0.0868557528383655), ('COQ6', 0.193675782590272), ('MED8', 0.1249022835448365), ('SUB1', 0.0460468060905729), ('ANKIB1', 0.2185615805156602), ('C1orf74', 0.2318572887194285), ('MRPL52', 0.0614464422941259), ('ZSCAN16-AS1', 0.1079251478076503), ('TNKS2', 0.1592352240448723), ('WDR83OS', 0.0660034523885175), ('HSBP1', 0.1860492665789598), ('DDT', 0.1825620449138701), ('PCGF1', 0.1227381504719551), ('TMEM230', 0.0724061557397166), ('CCDC25', 0.1281982884342177), ('ESD', 0.1935631857502236), ('RPL27', 0.3030361167157548), ('C17orf49', 0.3825611044440384), ('CHMP1A', 0.1090721381173772), ('TAF7', 0.0820485164767368), ('DDX47', 0.1920846857746811), ('MRPS22', 0.116007573182663), ('VAMP1', 0.3697343104498779), ('RPL6', 0.1616299533346889), ('NF1', 0.2005695888926378), ('COMMD5', 0.2639337468063321), ('PEF1', 0.1010891267368405), ('HINT1', 0.1289735553705836), ('PPP1R11', 0.379956769138021), ('PMPCA', 0.1421974847181153), ('RPLP2', 0.2330325068894741), ('RPS6', 0.1637005098636408), ('NDUFB3', 0.2540776771525875), ('RPL26', 0.2335406040433566), ('DPCD', 0.0654323075656275), ('RACK1', 0.250506551136555), ('ADPRM', 0.2457340304703471), ('LSM3', 0.0284974381564678), ('HYPK', 0.4139959559512929), ('SLC7A7', 0.6751290215921062), ('KDM6B', 0.1843065752277059), ('KRCC1', 0.2963620946434649), ('LZTFL1', 0.1403635114631909), ('MRPL27', 0.0934328233348938), ('ELFN2', 0.1194849579571226), ('C18orf32', 0.1998586114322019), ('ETV1', 0.3141534762305534), ('UVRAG', 0.2509893918589865), ('TRAPPC4', 0.0607544531824255), ('ZNF396', 0.2520576937508608), ('INO80B', 0.0867493185721773), ('ADAM17', 0.2850471973535532), ('EGFL7', 0.140513415870332), ('DYNLRB1', 0.1492092236044513), ('RCE1', 0.1123389267778459), ('BTAF1', 0.233186399725901), ('COX14', 0.1960614329597206), ('SOCS7', 0.2695174746885393), ('HAT1', 0.0340768273102782), ('NDUFAF3', 0.0314730269169193), ('CFL1', 0.0916540561152058), ('GAS2', 0.8465696456753862), ('DNAJC16', 0.3302617516427752), ('ERCC1', 0.1044465716794362), ('TM9SF4', 0.2380859464402704), ('PPHLN1', 0.1168825794971906), ('NME1', 0.3242280829334481), ('MYL12B', 0.2350916920785762), ('RPL38', 0.1079564853515844), ('ZNF160', 0.4011400772987523), ('ACAP2', 0.2515612832986866), ('NTPCR', 0.1608207245952057), ('MRPL18', 0.2209831667734539), ('MRPL54', 0.1120684084054347), ('LINC01500', 0.546128186280211), ('EEF1B2', 0.1600793727953768), ('TMED10', 0.0875489176711776), ('TINF2', 0.1133211503270696), ('CDH10', 0.1423546658653448), ('SF3B6', 0.2650887527339045), ('NEIL2', 0.1543327875774883), ('ISOC2', 0.6779046499489855), ('RPS6KA2', 0.0814827201714024), ('CSNK2B', 0.0880578300660758), ('EIF3D', 0.3032818368798675), ('GPAM', 0.3573969924042323), ('GSPT1', 0.1004122082832843), ('MCRS1', 0.0908475177734959), ('EIF4A1', 0.062527360670555), ('PRKCD', 0.4365516099057255), ('SERPINE1', 0.4079051084371403), ('CEBPZOS', 0.1849509501991492), ('EDEM2', 0.2624644135770988), ('PIK3R3', 0.54101543544551), ('COQ2', 0.0859881524160426), ('ZNF155', 0.1680430084595439), ('LEPR', 0.1511382175390212), ('MRPL33', 0.132101386087026), ('RPL34', 0.3577895017352092), ('PHC1', 0.1681319993749634), ('RPS14', 0.0766821874041521), ('POLR2K', 0.0832412242956601), ('RFX8', 0.0466969846896212), ('SDHB', 0.1197901269201363), ('ENC1', 0.1255048753468435), ('VAMP4', 0.135677862718455), ('TXNDC17', 0.1080395419524104), ('ADAT1', 0.1338377723492841), ('DCAF16', 0.1141515230670316), ('ARHGAP6', 0.4324515622055888), ('MED31', 0.0834191879311139), ('GOLGA8B', 0.5181178118155503), ('ARHGAP35', 0.2181612914909301), ('ARID1B', 0.1285922785147411), ('TRIM39', 0.3801144500216634), ('LINC00667', 0.5390923223910294), ('CDC26', 0.2306193289431685), ('TGDS', 0.1431673422835444), ('ATG10', 0.2983393133124795), ('SLC16A12', 0.2429798137963985), ('HAND2', 0.2800695741241304), ('LINC00551', 0.1834322109029439), ('MGST3', 0.0384176206871259)]	2658
ELK1	cisbp__M6252	0.0621328	6.28717	0	1	motif similar to hocomoco__ELK1_HUMAN.H11MO.0.B ('ELK1_HUMAN'; q-value = 1.14e-07) which is directly annotated	frozenset({'activating', 'top50perTarget', 'hg38__refseq-r80__10kb_up_and_down_tss.mc9nr.genes_vs_motifs.rankings'})	[('NR1H2', 0.2358966781783939), ('LYPLA2', 0.203354306759536), ('RPL37', 0.1890359354784116), ('ZNF410', 0.15563696104239), ('ARPC3', 0.6151769497060748), ('GPSM3', 0.4543253240379237), ('KTI12', 0.3522124296431217), ('CNIH3', 0.2515793764854048), ('PPID', 0.0741237188134583), ('SUPT4H1', 0.0874663155048325), ('CIB1', 0.1989854273340161), ('ATG16L1', 0.1010692144200469), ('CSNK1G1', 0.2560651763711507), ('RPL27', 0.3030361167157548), ('INSIG2', 0.2738459757386935), ('ZNF622', 0.1224554488541594), ('ASB1', 0.1530831342830193), ('TFCP2', 0.1601602749863432), ('KDM6B', 0.1843065752277059), ('SHC1', 0.1673590365159663), ('NELFE', 0.106524756882823), ('C1orf74', 0.2318572887194285), ('PYM1', 0.1286459796223531), ('WDR83OS', 0.0660034523885175), ('TMA7', 0.1079720630290158), ('TIMMDC1', 0.2554817010992158), ('CCDC51', 0.1458602986573816), ('RPL27A', 0.0686397227735616), ('POMP', 0.2734968639197676), ('LSM1', 0.0592387984358856), ('DNAJB9', 0.1606234352440033), ('TAF13', 0.2409266740572956), ('ZNF397', 0.4806382114978047), ('MCRS1', 0.0908475177734959), ('EMC4', 0.1689331893438937), ('ANXA4', 0.0877690398521553), ('ITPA', 0.0307824950267309), ('MYL12A', 0.0836683314897275), ('MYL12B', 0.2350916920785762), ('RPL6', 0.1616299533346889), ('OST4', 0.1288412107387401), ('SF3B6', 0.2650887527339045), ('COQ6', 0.193675782590272), ('LZIC', 0.1228817417475061), ('EGFL7', 0.140513415870332), ('ZNHIT1', 0.385770569456662), ('RPS6', 0.1637005098636408), ('SSR2', 0.2778569541239135), ('PEX12', 0.2248466271818205), ('PDLIM2', 0.302208730669907), ('TNKS2', 0.1592352240448723), ('BCL2L1', 0.171676301660498), ('C14orf119', 0.155475732218341), ('UGGT2', 0.2927319962000224), ('MED31', 0.0834191879311139), ('FAM228B', 0.1430336921852442), ('PMPCA', 0.1421974847181153), ('SMUG1', 0.2856065636026786), ('GRPEL2', 0.1806664454892559), ('GABARAPL2', 0.1124180648225604), ('CHMP1A', 0.1090721381173772), ('LZTFL1', 0.1403635114631909), ('TSNAX', 0.1395574905221852), ('CCDC18-AS1', 0.3395698159798156), ('GPATCH2', 0.1291979295265584), ('MRPL52', 0.0614464422941259), ('PRKCD', 0.4365516099057255), ('TRAPPC4', 0.0607544531824255), ('MRPL27', 0.0934328233348938), ('UFC1', 0.307298001700809), ('ROMO1', 0.2401554254067023), ('TMEM230', 0.0724061557397166), ('CCNDBP1', 0.0868557528383655), ('C17orf49', 0.3825611044440384), ('HINT1', 0.1289735553705836), ('ARF1', 0.0942051307925963), ('SEC31A', 0.1171198930192655), ('HSBP1', 0.1860492665789598), ('EIF3D', 0.3032818368798675), ('PPP1R11', 0.379956769138021), ('MRPL33', 0.132101386087026), ('ADAM17', 0.2850471973535532), ('DDT', 0.1825620449138701), ('GSPT1', 0.1004122082832843), ('MINPP1', 0.1237475874869207), ('ACTR2', 0.1250072348077572), ('SUB1', 0.0460468060905729), ('S100A16', 0.098994057827322), ('MICALL2', 0.4384586908223872), ('NFKBIL1', 0.1672473572173982), ('RPL38', 0.1079564853515844), ('NOP10', 0.303305326339064), ('ZNF160', 0.4011400772987523), ('NME1', 0.3242280829334481), ('MMP28', 0.153121722957634), ('HYPK', 0.4139959559512929), ('TMEM128', 0.1073971660672759), ('CFL1', 0.0916540561152058), ('INO80B', 0.0867493185721773), ('SLC16A13', 0.1497627900427119), ('ATP6V1F', 0.1229305901467728), ('TAF7', 0.0820485164767368), ('RAB11B-AS1', 0.5170436586343029), ('GOLGA8B', 0.5181178118155503), ('HOXC9', 0.1869275604863914), ('MMADHC', 0.0848170320737467), ('DNAJB6', 0.3866922383547914), ('CHCHD2', 0.0956604118977004), ('RPL26', 0.2335406040433566), ('TARS2', 0.4304882246712098), ('VAMP1', 0.3697343104498779), ('ESAM', 0.3299382853691684), ('RPL23', 0.1203165555073426), ('DLG4', 0.4731337830209601), ('CREB3', 0.1788984970734569), ('REL', 0.4110922715249628), ('LSM3', 0.0284974381564678), ('NR2F1-AS1', 0.2112691744109647), ('RPS19BP1', 0.0538278326192709), ('ZNF396', 0.2520576937508608), ('GAS2', 0.8465696456753862), ('PCGF1', 0.1227381504719551), ('STX4', 0.0802896274552892), ('ZNF155', 0.1680430084595439), ('MT2A', 0.3578102297797251), ('DPM2', 0.1091453387029628), ('APC2', 0.0786902479232418), ('BECN1', 0.1473316455759349), ('RPS14', 0.0766821874041521)]	1675
ELK1	hocomoco__ETV1_HUMAN.H11MO.0.A	0.0647058	6.66707	0	1	gene is annotated for similar motif taipale_cyt_meth__ELK1_NACCGGAAGTN_FL_meth ('ELK1 [ETS, CpG-meth]'; q-value = 9.77e-08)	frozenset({'activating', 'top50perTarget', 'hg38__refseq-r80__10kb_up_and_down_tss.mc9nr.genes_vs_motifs.rankings'})	[('NR1H2', 0.2358966781783939), ('SHC1', 0.1673590365159663), ('ZNF410', 0.15563696104239), ('SF3B6', 0.2650887527339045), ('LYPLA2', 0.203354306759536), ('ATG16L1', 0.1010692144200469), ('GABARAPL2', 0.1124180648225604), ('ASB1', 0.1530831342830193), ('ARPC3', 0.6151769497060748), ('ADAM17', 0.2850471973535532), ('PPID', 0.0741237188134583), ('FAM228B', 0.1430336921852442), ('RPL37', 0.1890359354784116), ('CFL1', 0.0916540561152058), ('ROMO1', 0.2401554254067023), ('MYL12A', 0.0836683314897275), ('MCRS1', 0.0908475177734959), ('KTI12', 0.3522124296431217), ('MYL12B', 0.2350916920785762), ('MRPL33', 0.132101386087026), ('INSIG2', 0.2738459757386935), ('SEC31A', 0.1171198930192655), ('PYM1', 0.1286459796223531), ('CHMP1A', 0.1090721381173772), ('RPL8', 0.1525344388499707), ('LSM1', 0.0592387984358856), ('RPL6', 0.1616299533346889), ('RPS14', 0.0766821874041521), ('ZNF622', 0.1224554488541594), ('TFCP2', 0.1601602749863432), ('SUPT4H1', 0.0874663155048325), ('CCDC18-AS1', 0.3395698159798156), ('DUSP28', 0.2326763654126818), ('COMMD5', 0.2639337468063321), ('PPP1R11', 0.379956769138021), ('C1orf74', 0.2318572887194285), ('CIB1', 0.1989854273340161), ('PIK3R3', 0.54101543544551), ('TIMMDC1', 0.2554817010992158), ('MINPP1', 0.1237475874869207), ('WDR83OS', 0.0660034523885175), ('GPATCH2', 0.1291979295265584), ('CCNDBP1', 0.0868557528383655), ('ARF1', 0.0942051307925963), ('FKBP1A', 0.4107560740054867), ('RPL27A', 0.0686397227735616), ('ERLEC1', 0.2407135563836408), ('MRPS22', 0.116007573182663), ('TPBG', 0.1357534400939751), ('MED31', 0.0834191879311139), ('TMEM230', 0.0724061557397166), ('NOP10', 0.303305326339064), ('CSNK1G1', 0.2560651763711507), ('COPS5', 0.1300862973035689), ('BET1L', 0.1173632981053741), ('CHMP2A', 0.1733148514214722), ('TAF7', 0.0820485164767368), ('ITPA', 0.0307824950267309), ('BCL2L1', 0.171676301660498), ('RACK1', 0.250506551136555), ('TRAPPC4', 0.0607544531824255), ('C14orf119', 0.155475732218341), ('EIF3D', 0.3032818368798675), ('GRPEL2', 0.1806664454892559), ('ZNHIT1', 0.385770569456662), ('NELFE', 0.106524756882823), ('EDEM2', 0.2624644135770988), ('TGIF1', 0.3218585914349766), ('LIG4', 0.1264528352911487), ('UFC1', 0.307298001700809), ('TMED10', 0.0875489176711776), ('C18orf32', 0.1998586114322019), ('TSNAX', 0.1395574905221852), ('LZIC', 0.1228817417475061), ('SMUG1', 0.2856065636026786), ('ZFP69', 0.1947600707346803), ('CHCHD2', 0.0956604118977004), ('TNKS2', 0.1592352240448723), ('COX14', 0.1960614329597206), ('NR2F1-AS1', 0.2112691744109647), ('STX4', 0.0802896274552892), ('RPS6', 0.1637005098636408), ('MKLN1', 0.1449154408394187), ('ANXA4', 0.0877690398521553), ('EPHB1', 0.3448726459979883), ('TMEM128', 0.1073971660672759), ('SNAP23', 0.1467714990678899), ('ZNF160', 0.4011400772987523), ('NEIL2', 0.1543327875774883), ('MPG', 0.4071178716647898), ('EMC4', 0.1689331893438937), ('HYPK', 0.4139959559512929), ('LEPR', 0.1511382175390212), ('FNDC3B', 0.1415924633061972), ('CCDC51', 0.1458602986573816), ('SPTLC1', 0.1029967176102153), ('FDXR', 0.2803668139027254), ('ZNF397', 0.4806382114978047), ('TINF2', 0.1133211503270696), ('KDM6B', 0.1843065752277059), ('SSR2', 0.2778569541239135), ('CCDC25', 0.1281982884342177), ('KRCC1', 0.2963620946434649), ('OST4', 0.1288412107387401), ('BAIAP2L1', 0.2299136415463039), ('PCM1', 0.5004927529852774), ('HSBP1', 0.1860492665789598), ('SHANK2', 0.0792395576541221), ('YIF1B', 0.1126544523410658), ('SIM2', 0.4210060876122173), ('ZBTB43', 0.1263543357470031), ('ZSCAN16-AS1', 0.1079251478076503), ('MICALL2', 0.4384586908223872), ('NME1', 0.3242280829334481), ('MOB4', 0.0699461515812266), ('CD63', 0.2391131492376393), ('EMC7', 0.0990184372039824), ('HAT1', 0.0340768273102782), ('DDT', 0.1825620449138701), ('ARIH1', 0.211229362604114), ('P4HA2', 0.1353959707026038), ('CTTNBP2NL', 0.3416910417283392), ('CELSR1', 0.4395800297496823), ('ERP44', 0.2136729948169469), ('ANTXR1', 0.0562186212962046), ('COPS7A', 0.2206652912512874), ('COQ4', 0.3140929986047998), ('DPM3', 0.0848644785726969), ('TMEM92', 0.2735170305293029), ('PMPCB', 0.1413292076367497), ('SERTAD1', 0.2121476558786737), ('NDUFB3', 0.2540776771525875), ('UGGT2', 0.2927319962000224), ('SMAD7', 0.1821762050865164), ('LZTFL1', 0.1403635114631909), ('LAMTOR1', 0.3524553327619554), ('RFX8', 0.0466969846896212), ('LINC01500', 0.546128186280211), ('LINC00486', 0.3341877298608108), ('RPLP2', 0.2330325068894741), ('ADAT1', 0.1338377723492841), ('RPL26', 0.2335406040433566), ('COQ6', 0.193675782590272), ('ISOC2', 0.6779046499489855), ('SIGIRR', 0.0709893410128994), ('SEMA7A', 0.0860254491734425), ('POLR2G', 0.2543107941841949), ('MED8', 0.1249022835448365), ('REL', 0.4110922715249628), ('MAEA', 0.2135394724356347), ('TSPO', 0.1245939527374629), ('ERCC1', 0.1044465716794362), ('SAT1', 0.1644266645915126), ('PDCD6', 0.0446853946008689), ('SNIP1', 0.1159937155845703), ('RPL31', 0.1390137356949413), ('CBARP', 0.149402546457391), ('MRPL54', 0.1120684084054347), ('MRPL52', 0.0614464422941259), ('MRPL43', 0.1548996664215659), ('ATG101', 0.3628378156146704), ('POLR2K', 0.0832412242956601), ('SUB1', 0.0460468060905729), ('NTPCR', 0.1608207245952057), ('ANAPC16', 0.1974043595341582), ('DLG4', 0.4731337830209601), ('ENC1', 0.1255048753468435), ('PRKCZ', 0.3283663930202775), ('RPL38', 0.1079564853515844), ('PTGIR', 0.1564439715485228), ('TMEM198', 0.6508953769901334), ('TRIM39', 0.3801144500216634), ('CXCL3', 0.3838502088950766), ('COL27A1', 0.1302245962242926), ('EFR3A', 0.2653614590305601), ('RFXANK', 0.0539213040162891), ('PHPT1', 0.0754838082033015), ('MRPS10', 0.2741955069196644), ('GLRX3', 0.0652142301183553), ('MIR34AHG', 0.4900006571923544), ('CHST1', 0.7001067461907315), ('AMIGO2', 0.1844257813005544), ('AUP1', 0.3451048739725042), ('EIF4A1', 0.062527360670555), ('RPL23A', 0.0777444908654587), ('CCDC157', 0.4167331132009588), ('MED26', 0.2274859119695206), ('ADPRM', 0.2457340304703471), ('FAM114A2', 0.7160729692127793), ('DDX47', 0.1920846857746811), ('ACTR2', 0.1250072348077572), ('PSMB10', 0.4250884913393412), ('VAMP4', 0.135677862718455), ('RGS3', 0.2785302309530704), ('TMA7', 0.1079720630290158), ('CDC26', 0.2306193289431685), ('PAFAH2', 0.105799768872836), ('VAMP1', 0.3697343104498779), ('RPL34', 0.3577895017352092), ('PAK1', 0.2008586231871779), ('GSPT1', 0.1004122082832843), ('TXNDC17', 0.1080395419524104), ('SETD2', 0.1992113681647026), ('UQCR11', 0.2593895682543603), ('DCAF16', 0.1141515230670316), ('ELFN2', 0.1194849579571226), ('DDX23', 0.1157947876643762), ('PARK7', 0.1442984932676206), ('SLITRK6', 0.7309940782447338), ('MIR22HG', 0.3380967380275838), ('GPER1', 0.7291199305325495), ('COMMD6', 0.0606634598321061), ('SERPINE1', 0.4079051084371403), ('AMDHD2', 0.0914625440249967), ('ABRACL', 0.0478069976179948), ('MED13', 0.0943856235681099), ('RASD2', 1.3037714630099595), ('ATP6V1E1', 0.1319007533497369), ('SAR1B', 0.1461172688225788), ('GRPEL1', 0.1329431789744996), ('ACTR3', 0.1807729865634646), ('RBMX2', 0.1221500522257642), ('NDUFAF3', 0.0314730269169193), ('DHODH', 0.2923135896566268), ('GOLGA7', 0.130138305057388), ('UBALD2', 0.1707287344986049), ('EGFL7', 0.140513415870332), ('BECN1', 0.1473316455759349), ('HSD17B10', 0.3503794642535782), ('MRPL18', 0.2209831667734539), ('ANAPC13', 0.2747215445220408), ('HOXC9', 0.1869275604863914), ('DPCD', 0.0654323075656275), ('NAGK', 0.1860411613078647), ('DERL1', 0.3273624567365537), ('HINT1', 0.1289735553705836), ('TARS2', 0.4304882246712098), ('SFT2D1', 0.2471960544443289), ('POMP', 0.2734968639197676), ('ANXA1', 0.1053165383528937), ('RPS7', 0.1136347649650107), ('AAGAB', 0.142675768824402), ('SNHG16', 0.521755181212915), ('MAP2K3', 0.285531483486037), ('IFT22', 0.1311125660770201), ('MORN2', 0.0771545044705705), ('RASGRP3', 0.0247973610230021), ('ZNF436-AS1', 0.3045609583349083), ('LINC00551', 0.1834322109029439), ('CDK2', 0.1725769793787742), ('CNIH3', 0.2515793764854048), ('FGF14', 0.2856301492071761), ('ETV5', 0.2498397409267487), ('CSNK2B', 0.0880578300660758), ('SOCS7', 0.2695174746885393), ('NIN', 0.3239675729593657), ('ARHGAP35', 0.2181612914909301), ('RNF144B', 0.5153522082153942), ('EEF1B2', 0.1600793727953768)]	4376
ELK1	taipale_tf_pairs__HOXB2_ELK1_RSCGGAAGTMRTTA_CAP	0.041752	3.27803	0	1	gene is directly annotated	frozenset({'activating', 'top50perTarget', 'hg38__refseq-r80__10kb_up_and_down_tss.mc9nr.genes_vs_motifs.rankings'})	[('MYPOP', 0.1051566011453224), ('NDUFA8', 0.0914088524232155), ('PCGF1', 0.1227381504719551), ('SPOP', 0.1705913973224082), ('RNF32', 0.1747931416645669), ('NDUFB4', 0.1608800906784434), ('ANAPC16', 0.1974043595341582), ('TUBG2', 0.1412387946346515), ('MCRS1', 0.0908475177734959), ('BRK1', 0.2075485631133002), ('CHMP2B', 0.0579498302042711), ('RFXANK', 0.0539213040162891), ('TXNL1', 0.1013699913123176), ('ABCF3', 0.3029680585615897), ('SGTA', 0.0635193802860724), ('FXR2', 0.2541694182091953), ('MYCBP', 0.0615467791860173), ('ZNHIT1', 0.385770569456662), ('HINT1', 0.1289735553705836), ('XPA', 0.1846590848181779), ('MRPL54', 0.1120684084054347), ('TGDS', 0.1431673422835444), ('TMED4', 0.1279642175045338), ('ATP6V1F', 0.1229305901467728), ('LIG4', 0.1264528352911487), ('SBDS', 0.1944619503581239), ('EID1', 0.2411907105020031), ('MPDU1', 0.0892521144864632), ('ZBTB43', 0.1263543357470031), ('NOB1', 0.2248197439168449), ('WDR5B', 0.1921195996906483), ('TGIF1', 0.3218585914349766), ('SPIN1', 0.1597643841429522), ('CHMP2A', 0.1733148514214722), ('RAB18', 0.3583137870056482), ('PHKG2', 0.7655597692607465), ('TMF1', 0.2174023217605569), ('PJA1', 0.6006089755636097), ('RIOK2', 0.163059189746387), ('MYL5', 0.3052386065671911), ('BCAS2', 0.1442001322003412), ('DLG4', 0.4731337830209601), ('APC2', 0.0786902479232418), ('RPL10', 0.2313228561686544), ('CEBPZOS', 0.1849509501991492), ('DYNLRB1', 0.1492092236044513), ('CCDC127', 0.1263458125089288), ('TRIM23', 0.1204498906743337), ('TNKS2', 0.1592352240448723), ('C2orf74', 0.1050939534679716), ('LSM12', 0.3602800874346951), ('PUDP', 0.1044440556922831), ('PGLS', 0.0570736532279984), ('MOK', 0.1753693940982847), ('ATP6V0D1', 0.1389976068428333), ('IRF2BPL', 0.0985475717364178), ('TRIM37', 0.2393288807520099), ('MED26', 0.2274859119695206), ('ZNF583', 0.2776959369460959), ('NTPCR', 0.1608207245952057), ('DNAJB9', 0.1606234352440033), ('TRAPPC3', 0.1141194105432603), ('ARF1', 0.0942051307925963), ('PIGP', 0.3462176866934541), ('C1orf53', 0.2616439003734629), ('TAF7', 0.0820485164767368), ('NR2C2AP', 0.1003121142506729), ('INSIG2', 0.2738459757386935), ('C1orf74', 0.2318572887194285), ('RBMX2', 0.1221500522257642), ('ENTPD6', 0.1637673645864802), ('ACTR3', 0.1807729865634646), ('YIF1A', 0.1099889511495334), ('TRIM39', 0.3801144500216634), ('RPL10A', 0.0887212448284195), ('MAP1LC3B', 0.3295025951129829), ('ETFB', 0.1086353734231334), ('MAGIX', 0.4278488778649463), ('SNAP23', 0.1467714990678899), ('GIT1', 0.1669646838194503), ('CAPZA2', 0.1597817140804726), ('MVD', 0.1027735734304432), ('SPICE1', 0.8630994411748286), ('DPCD', 0.0654323075656275), ('ZFP91', 0.1550415812078966), ('KDM6B', 0.1843065752277059), ('COPS5', 0.1300862973035689), ('SERTAD3', 0.1117915463005495), ('KRCC1', 0.2963620946434649), ('UNK', 0.2055064288969718), ('MPG', 0.4071178716647898), ('NAGK', 0.1860411613078647), ('POLR2F', 0.3459578282729783), ('PARK7', 0.1442984932676206), ('HSD17B10', 0.3503794642535782), ('MDH1B', 0.2231826506759562), ('NOP16', 0.0698302750764546), ('TSEN54', 0.1692166894392394), ('PAM16', 0.1419708099411679), ('MMAA', 0.276482401815466), ('PITPNB', 0.132075061383809), ('RPS12', 0.253417244395534), ('LYRM9', 0.8082050162224449), ('USF2', 0.1286404872884297), ('SCAMP1-AS1', 0.4354784211823841), ('SNHG8', 0.2671720447148116), ('ISCU', 0.0554108974204832), ('NDUFC1', 0.1757831706433229), ('KLLN', 0.2134030291776275), ('UNG', 0.1562519550939071), ('EPS15L1', 0.3419498297332694), ('COX7B', 0.1475194186991596), ('BLOC1S2', 0.1154538086652455), ('MMADHC', 0.0848170320737467), ('GSS', 0.0691491153700197), ('ARPC5', 0.0542479102105105), ('NR2F1-AS1', 0.2112691744109647), ('STX4', 0.0802896274552892), ('ABCC5', 0.3215406349960922), ('IDH3G', 0.1497645983417078), ('ANAPC1', 0.1602186201558234), ('EDEM2', 0.2624644135770988), ('RNF8', 0.1175703828653535), ('CFL1', 0.0916540561152058), ('CCDC107', 0.2360113591169449), ('CDKN2B', 0.1055427368238831), ('TMEM254', 0.1532486006357338), ('DYNLL1', 0.1329467050215538), ('SDCBP', 0.065544954784909), ('RPL13A', 0.3457342376638177), ('PSMC5', 0.1161086762632847), ('CFAP44', 0.3553085180146806), ('PSMA3', 0.1226004996088148), ('SMPDL3A', 0.1194564596736307), ('TRIM32', 0.1819781996126742), ('MRPL14', 0.106919971327803), ('MZF1', 0.4613554658354567), ('SLC16A13', 0.1497627900427119), ('RNF123', 0.3968818580953118), ('SEC61G', 0.1577221843684865), ('RPL36', 0.1790982696839471), ('COX7A2L', 0.2860573175179643), ('ELFN2', 0.1194849579571226), ('OCIAD1', 0.2223154344723062), ('MYL12A', 0.0836683314897275), ('NF1', 0.2005695888926378), ('P4HA2', 0.1353959707026038), ('TSGA10', 0.4235268222033252), ('BTRC', 0.3690650418491915), ('SDHB', 0.1197901269201363), ('MRPL33', 0.132101386087026), ('TM2D3', 0.7348656637630222), ('STK32C', 0.1947771900465313), ('ATG10', 0.2983393133124795), ('ZNF436-AS1', 0.3045609583349083), ('PPP1R11', 0.379956769138021), ('MRPL24', 0.1541580702157935), ('LRRC46', 1.4691883330411666), ('PDE8A', 0.3933479524426826), ('TMEM72-AS1', 0.1105993628530952), ('ZNF397', 0.4806382114978047), ('UQCR11', 0.2593895682543603), ('CBARP', 0.149402546457391), ('DNAL1', 0.1086629132339246), ('TMEM50A', 0.0743185640627781), ('MRPS33', 0.164464002043334), ('MGST3', 0.0384176206871259), ('FITM2', 0.1408629978940025), ('NEIL2', 0.1543327875774883), ('ZFP14', 0.4637249348588213), ('TRAPPC4', 0.0607544531824255), ('UGGT2', 0.2927319962000224), ('RPL14', 0.3026072069260012), ('RPL5', 0.2555106639918075), ('CMC1', 0.0756431416233547), ('TAX1BP3', 0.1410821025063985), ('ACVR1B', 0.163245963775093), ('EIF4B', 0.2358635874353342), ('LRRC27', 0.1571185351452801), ('COMMD6', 0.0606634598321061), ('POLI', 0.3796697742372771), ('GTF2H5', 0.1228611897922412), ('ZNF449', 0.581219746793834), ('LSM1', 0.0592387984358856), ('BLOC1S4', 0.159027642566876), ('NAMPT', 0.4152859519800576), ('DNAJB6', 0.3866922383547914), ('ACTR8', 0.1140752777466375), ('FAN1', 0.3058597491327354), ('RPS9', 0.0934336852869118), ('TSPO', 0.1245939527374629), ('LAGE3', 0.6009591441750421), ('GSTM3', 0.2196585460749206), ('MICALL2', 0.4384586908223872), ('UBB', 0.2856573404955773), ('UQCRFS1', 0.1002948042219425), ('DUSP14', 0.4488845600709148), ('EMP1', 0.0699329278927539), ('SNHG16', 0.521755181212915), ('NDUFB10', 0.1400177554421529), ('SENP8', 0.1897723383056009), ('REXO2', 0.257435579592385), ('GRPEL2', 0.1806664454892559), ('TOMM7', 0.1873059261495077), ('CIB1', 0.1989854273340161), ('RPS23', 0.0237855330384384), ('GPER1', 0.7291199305325495), ('SLC43A2', 0.1276345001721537), ('CBR1', 0.141179798881585), ('MRPL57', 0.0959237540551027), ('CHD9', 0.155523037667915), ('SPAG8', 0.1496318385966014), ('PRKCZ', 0.3283663930202775), ('MVB12B', 0.5543233548100561), ('MRPL18', 0.2209831667734539), ('SIGIRR', 0.0709893410128994), ('COL27A1', 0.1302245962242926), ('SLC7A7', 0.6751290215921062), ('PLA2G15', 0.0812611488589366)]	3749
ELK1	cisbp__M3186	0.0528853	4.92181	0	1	gene is directly annotated	frozenset({'activating', 'top50perTarget', 'hg38__refseq-r80__10kb_up_and_down_tss.mc9nr.genes_vs_motifs.rankings'})	[('CSNK1G1', 0.2560651763711507), ('MCRS1', 0.0908475177734959), ('NR1H2', 0.2358966781783939), ('KTI12', 0.3522124296431217), ('MYL12A', 0.0836683314897275), ('TFCP2', 0.1601602749863432), ('SHC1', 0.1673590365159663), ('LYPLA2', 0.203354306759536), ('ZNF397', 0.4806382114978047), ('SUB1', 0.0460468060905729), ('TNKS2', 0.1592352240448723), ('CIB1', 0.1989854273340161), ('UFC1', 0.307298001700809), ('INSIG2', 0.2738459757386935), ('POMP', 0.2734968639197676), ('RPS6', 0.1637005098636408), ('SDCBP', 0.065544954784909), ('PSMA3', 0.1226004996088148), ('ZSCAN16-AS1', 0.1079251478076503), ('COX14', 0.1960614329597206), ('BCL2L1', 0.171676301660498), ('UGGT2', 0.2927319962000224), ('OST4', 0.1288412107387401), ('KDM6B', 0.1843065752277059), ('COQ6', 0.193675782590272), ('PSMC5', 0.1161086762632847), ('WDR83OS', 0.0660034523885175), ('DNAJB9', 0.1606234352440033), ('RPL26', 0.2335406040433566), ('GRPEL2', 0.1806664454892559), ('TIMMDC1', 0.2554817010992158), ('ANPEP', 0.0834344880674962), ('TAF7', 0.0820485164767368), ('ZNF396', 0.2520576937508608), ('INO80B', 0.0867493185721773), ('MED8', 0.1249022835448365), ('MRPL52', 0.0614464422941259), ('ZNHIT1', 0.385770569456662), ('MKLN1', 0.1449154408394187), ('ERP44', 0.2136729948169469), ('C1orf53', 0.2616439003734629), ('MMADHC', 0.0848170320737467), ('RPL27A', 0.0686397227735616), ('ARHGAP5-AS1', 0.0669271325552057), ('TMEM128', 0.1073971660672759), ('C14orf119', 0.155475732218341), ('HOXC9', 0.1869275604863914), ('RPL37', 0.1890359354784116), ('ZNF410', 0.15563696104239), ('PPP1R11', 0.379956769138021), ('GPSM3', 0.4543253240379237), ('CDH10', 0.1423546658653448), ('ANXA1', 0.1053165383528937), ('LINC00551', 0.1834322109029439), ('ANXA4', 0.0877690398521553), ('PCGF1', 0.1227381504719551), ('NOS1AP', 0.5715628628792364), ('ZNF154', 0.865967387485578), ('DDX23', 0.1157947876643762), ('ETV5', 0.2498397409267487), ('ARPC3', 0.6151769497060748), ('ZNF155', 0.1680430084595439), ('RACK1', 0.250506551136555), ('CFL1', 0.0916540561152058), ('HSBP1', 0.1860492665789598), ('EIF3D', 0.3032818368798675), ('KRCC1', 0.2963620946434649), ('NTPCR', 0.1608207245952057), ('RPL31', 0.1390137356949413), ('RFX8', 0.0466969846896212), ('TGIF1', 0.3218585914349766), ('ATG10', 0.2983393133124795), ('DDT', 0.1825620449138701), ('PEX12', 0.2248466271818205), ('PMPCA', 0.1421974847181153), ('RASGRP3', 0.0247973610230021), ('PYM1', 0.1286459796223531), ('RGS3', 0.2785302309530704), ('ASB1', 0.1530831342830193), ('ETV1', 0.3141534762305534), ('RPL27', 0.3030361167157548), ('PPP3CA', 0.1198023666691904), ('DPM2', 0.1091453387029628), ('RPL6', 0.1616299533346889), ('CHCHD2', 0.0956604118977004), ('ZNF160', 0.4011400772987523), ('PDCD6', 0.0446853946008689), ('EGFL7', 0.140513415870332), ('REL', 0.4110922715249628), ('DHODH', 0.2923135896566268), ('CHMP1A', 0.1090721381173772), ('GAS2', 0.8465696456753862), ('SLITRK6', 0.7309940782447338), ('MRPL27', 0.0934328233348938), ('DHFR', 0.3878253702257934), ('NIT1', 0.1065462526745288), ('COPS5', 0.1300862973035689), ('EFR3A', 0.2653614590305601), ('POLD4', 0.4779294408245033), ('TM9SF4', 0.2380859464402704), ('GPAM', 0.3573969924042323), ('MED31', 0.0834191879311139), ('ATP6V1F', 0.1229305901467728), ('TAF13', 0.2409266740572956), ('EHBP1', 0.0900511983535464), ('CNIH3', 0.2515793764854048), ('NF1', 0.2005695888926378), ('C17orf49', 0.3825611044440384), ('RPL38', 0.1079564853515844), ('ATG101', 0.3628378156146704), ('SNAP23', 0.1467714990678899), ('VAMP1', 0.3697343104498779), ('CCDC18-AS1', 0.3395698159798156), ('UBE2E3', 0.1122667168619977), ('WDFY1', 0.2144186287099522), ('ARHGAP6', 0.4324515622055888), ('MRPL18', 0.2209831667734539), ('LINC01588', 1.346030338213934), ('ACAP2', 0.2515612832986866), ('SEC31A', 0.1171198930192655), ('MEGF11', 0.0964853035981457), ('MAN1A2', 0.1228662248302031), ('RNF7', 0.2149213735301332), ('C12orf57', 0.0865502273540557), ('UQCRFS1', 0.1002948042219425), ('SUPT4H1', 0.0874663155048325), ('FAM228B', 0.1430336921852442), ('SPATA2', 0.1277760222525768), ('ACTR2', 0.1250072348077572), ('ZNF518A', 0.3302404690823919), ('GSTO2', 0.0927488598989437), ('BCDIN3D', 0.1921150182172464), ('LINC01500', 0.546128186280211), ('CHURC1', 0.4713069843230515), ('NRDE2', 0.411827937469973), ('RPL34', 0.3577895017352092), ('TMEM92', 0.2735170305293029), ('ITPA', 0.0307824950267309), ('COMMD6', 0.0606634598321061), ('SNIP1', 0.1159937155845703), ('FAM118A', 0.1147687429406465), ('ACTR3', 0.1807729865634646), ('RNF141', 0.1163756534608359), ('HSD17B10', 0.3503794642535782), ('RPL41', 0.1965101821599902), ('MOB4', 0.0699461515812266), ('LZIC', 0.1228817417475061), ('C12orf56', 0.0900604329949027), ('ATP6V0E1', 0.070260720727745), ('MRPL54', 0.1120684084054347), ('FGF14', 0.2856301492071761), ('TMED10', 0.0875489176711776), ('S100A11', 0.2093542890776107), ('GABARAPL2', 0.1124180648225604), ('VAMP4', 0.135677862718455), ('GOLGA8B', 0.5181178118155503), ('DUSP28', 0.2326763654126818), ('C1orf74', 0.2318572887194285), ('TRIB1', 0.2624957322018094), ('MTDH', 0.0828320230491882), ('FNDC3B', 0.1415924633061972), ('ENC1', 0.1255048753468435), ('DNAJB6', 0.3866922383547914), ('ZW10', 0.1629540144355724), ('ARID1B', 0.1285922785147411), ('CREB3', 0.1788984970734569), ('MLF2', 0.0603593447794485), ('ADAMTSL1', 0.1484487297047057), ('ARF1', 0.0942051307925963), ('SOCS7', 0.2695174746885393), ('TRPS1', 0.3152405699457115), ('COX7A2L', 0.2860573175179643), ('XXYLT1', 0.1984900090686903), ('CSF3', 0.1749029180669241), ('ANKIB1', 0.2185615805156602), ('ZNF622', 0.1224554488541594), ('FAM174A', 0.3602653071808127)]	3559
ELK1	cisbp__M4505	0.0635051	6.48979	0	1	gene is annotated for similar motif swissregulon__hs__ELK1_4_GABP_A_B1_.p3 ('hs__ELK1,4_GABP{A,B1}.p3'; q-value = 1.41e-07)	frozenset({'activating', 'top50perTarget', 'hg38__refseq-r80__10kb_up_and_down_tss.mc9nr.genes_vs_motifs.rankings'})	[('LYPLA2', 0.203354306759536), ('PEX12', 0.2248466271818205), ('C1orf74', 0.2318572887194285), ('ATG16L1', 0.1010692144200469), ('ASB1', 0.1530831342830193), ('PYM1', 0.1286459796223531), ('GABARAPL2', 0.1124180648225604), ('DNAJB9', 0.1606234352440033), ('ARPC3', 0.6151769497060748), ('NR1H2', 0.2358966781783939), ('TMEM128', 0.1073971660672759), ('NELFE', 0.106524756882823), ('EMC4', 0.1689331893438937), ('SEC31A', 0.1171198930192655), ('CCDC18-AS1', 0.3395698159798156), ('POLR2K', 0.0832412242956601), ('RPL27A', 0.0686397227735616), ('WDR83OS', 0.0660034523885175), ('INSIG2', 0.2738459757386935), ('SF3B6', 0.2650887527339045), ('ADAM17', 0.2850471973535532), ('TMEM230', 0.0724061557397166), ('PPID', 0.0741237188134583), ('CIB1', 0.1989854273340161), ('SUPT4H1', 0.0874663155048325), ('ROMO1', 0.2401554254067023), ('MYL12A', 0.0836683314897275), ('TINF2', 0.1133211503270696), ('CCNDBP1', 0.0868557528383655), ('INO80B', 0.0867493185721773), ('C17orf49', 0.3825611044440384), ('BET1L', 0.1173632981053741), ('OST4', 0.1288412107387401), ('CSNK1G1', 0.2560651763711507), ('RPS14', 0.0766821874041521), ('BCL2L1', 0.171676301660498), ('SMUG1', 0.2856065636026786), ('MCRS1', 0.0908475177734959), ('POMP', 0.2734968639197676), ('MINPP1', 0.1237475874869207), ('SNIP1', 0.1159937155845703), ('RPS19BP1', 0.0538278326192709), ('PDCD6', 0.0446853946008689), ('CHMP2A', 0.1733148514214722), ('KTI12', 0.3522124296431217), ('ZNHIT1', 0.385770569456662), ('STX4', 0.0802896274552892), ('TIMMDC1', 0.2554817010992158), ('AAGAB', 0.142675768824402), ('COMMD6', 0.0606634598321061), ('GSPT1', 0.1004122082832843), ('HAT1', 0.0340768273102782), ('ATP6V1E1', 0.1319007533497369), ('ITPA', 0.0307824950267309), ('NF1', 0.2005695888926378), ('RPL8', 0.1525344388499707), ('RPS6', 0.1637005098636408), ('LIG4', 0.1264528352911487), ('COMMD5', 0.2639337468063321), ('CCDC51', 0.1458602986573816), ('LSM1', 0.0592387984358856), ('ZNF160', 0.4011400772987523), ('C18orf32', 0.1998586114322019), ('RPL37', 0.1890359354784116), ('MRPL43', 0.1548996664215659), ('RFXANK', 0.0539213040162891), ('CHMP1A', 0.1090721381173772), ('PMPCA', 0.1421974847181153), ('TRIM39', 0.3801144500216634), ('TSNAX', 0.1395574905221852), ('ARHGAP6', 0.4324515622055888), ('EIF4A2', 0.1619678094585283), ('UVRAG', 0.2509893918589865), ('MED31', 0.0834191879311139), ('TMA7', 0.1079720630290158), ('HYPK', 0.4139959559512929), ('ZNF397', 0.4806382114978047), ('TAF13', 0.2409266740572956), ('BTAF1', 0.233186399725901), ('C14orf119', 0.155475732218341), ('RPL41', 0.1965101821599902), ('POLR3D', 0.4942970183869529), ('ACTR2', 0.1250072348077572), ('RACK1', 0.250506551136555), ('SPICE1', 0.8630994411748286), ('NR2F1-AS1', 0.2112691744109647), ('DUSP28', 0.2326763654126818), ('PIK3R3', 0.54101543544551), ('MRPS22', 0.116007573182663), ('RPL23A', 0.0777444908654587), ('CTTNBP2NL', 0.3416910417283392), ('FGF14', 0.2856301492071761), ('RPS26', 0.5502344655232229), ('PCM1', 0.5004927529852774), ('ERP44', 0.2136729948169469), ('PCGF1', 0.1227381504719551), ('ZNF410', 0.15563696104239), ('BSCL2', 0.1997259337750903), ('LEPR', 0.1511382175390212), ('ZSCAN16-AS1', 0.1079251478076503), ('RPS7', 0.1136347649650107), ('MLF2', 0.0603593447794485), ('WDR5B', 0.1921195996906483), ('TRAPPC4', 0.0607544531824255), ('ZBTB43', 0.1263543357470031), ('ERCC1', 0.1044465716794362), ('FAM228B', 0.1430336921852442), ('LRRC46', 1.4691883330411666), ('RPL6', 0.1616299533346889), ('ZNF622', 0.1224554488541594), ('TM9SF4', 0.2380859464402704), ('PPP1R11', 0.379956769138021), ('FNDC3B', 0.1415924633061972), ('MRPL33', 0.132101386087026), ('COPS5', 0.1300862973035689), ('PARK7', 0.1442984932676206), ('CFL1', 0.0916540561152058), ('KDM6B', 0.1843065752277059), ('HINT1', 0.1289735553705836), ('RPL31', 0.1390137356949413), ('EEF1B2', 0.1600793727953768), ('ERLEC1', 0.2407135563836408), ('EIF3D', 0.3032818368798675), ('LZIC', 0.1228817417475061), ('HOXC9', 0.1869275604863914), ('ANAPC13', 0.2747215445220408), ('MPDU1', 0.0892521144864632), ('GRPEL2', 0.1806664454892559), ('RPL38', 0.1079564853515844), ('RPL26', 0.2335406040433566), ('MRPL52', 0.0614464422941259), ('IRF2BPL', 0.0985475717364178), ('KLHL42', 0.2724865204863016), ('CAAP1', 0.3145210631373225), ('UGGT2', 0.2927319962000224), ('TXNL1', 0.1013699913123176), ('TAF7', 0.0820485164767368), ('GPATCH2', 0.1291979295265584), ('TRAPPC2B', 0.2436875822371805), ('POLR2G', 0.2543107941841949), ('EGFL7', 0.140513415870332), ('SBDS', 0.1944619503581239), ('CCDC25', 0.1281982884342177), ('IFT22', 0.1311125660770201), ('HSBP1', 0.1860492665789598), ('VAMP1', 0.3697343104498779), ('RBMX2', 0.1221500522257642), ('ZNF155', 0.1680430084595439), ('SUB1', 0.0460468060905729), ('ZNF396', 0.2520576937508608), ('GOLGA8B', 0.5181178118155503), ('PMPCB', 0.1413292076367497), ('PPHLN1', 0.1168825794971906), ('NEIL2', 0.1543327875774883), ('ISOC2', 0.6779046499489855), ('MOB4', 0.0699461515812266), ('DDT', 0.1825620449138701), ('TGIF1', 0.3218585914349766), ('POLR2F', 0.3459578282729783), ('SOCS7', 0.2695174746885393), ('MMAA', 0.276482401815466), ('COQ4', 0.3140929986047998), ('CCDC115', 0.2941330429795674), ('GPER1', 0.7291199305325495), ('TMED10', 0.0875489176711776), ('CNIH3', 0.2515793764854048), ('ZNF845', 0.2644105226516656), ('ZNF284', 0.1609096577106042), ('UQCR11', 0.2593895682543603), ('SIM2', 0.4210060876122173), ('TXNDC17', 0.1080395419524104), ('RPL23', 0.1203165555073426), ('PLEKHG5', 0.1487996594428018), ('MORN2', 0.0771545044705705), ('C12orf57', 0.0865502273540557), ('COX14', 0.1960614329597206), ('TMEM198', 0.6508953769901334), ('IDH3G', 0.1497645983417078), ('MRPS10', 0.2741955069196644), ('ANXA4', 0.0877690398521553), ('ROM1', 0.161218446744196), ('PTRH1', 0.4299061510132292), ('PDE8A', 0.3933479524426826), ('ZSWIM4', 0.2102920164698534), ('RPS12', 0.253417244395534), ('DCAF16', 0.1141515230670316), ('PSMC5', 0.1161086762632847), ('NME1', 0.3242280829334481), ('NPIPB15', 0.3045103590317809), ('MKLN1', 0.1449154408394187), ('BECN1', 0.1473316455759349), ('FDXR', 0.2803668139027254), ('AKTIP', 0.1006565265261982), ('SAR1B', 0.1461172688225788), ('FKBP1A', 0.4107560740054867), ('MRPL57', 0.0959237540551027), ('CARHSP1', 0.1319870515355082), ('UFC1', 0.307298001700809), ('RNF7', 0.2149213735301332), ('SDHB', 0.1197901269201363), ('RPLP2', 0.2330325068894741), ('DDTL', 0.0825509945079216), ('NACA', 0.3242782460351719), ('SNHG11', 0.2341507836727253), ('EIF4A1', 0.062527360670555), ('ANAPC16', 0.1974043595341582), ('ANAPC1', 0.1602186201558234), ('TMEM92', 0.2735170305293029), ('SHANK2', 0.0792395576541221), ('ZNF304', 2.1412258144800087), ('CREB3', 0.1788984970734569), ('SFT2D1', 0.2471960544443289), ('GEMIN6', 0.1313449189902517), ('NTPCR', 0.1608207245952057), ('CTSB', 0.0942591421212701), ('MRPL54', 0.1120684084054347), ('NFKBIL1', 0.1672473572173982), ('TFCP2', 0.1601602749863432), ('NDUFB5', 0.1949048850874462), ('SMG6', 0.2698394166131236), ('GIT1', 0.1669646838194503), ('HEMK1', 0.1750184991363111), ('KRBOX1', 0.2615372766093208), ('TFAP2C', 0.0716348900240215), ('PHKG2', 0.7655597692607465), ('RPL3', 0.0901086039321835), ('RNF32', 0.1747931416645669), ('CCDC157', 0.4167331132009588), ('ABHD14B', 0.088959619676625), ('MZF1', 0.4613554658354567), ('LYRM9', 0.8082050162224449), ('RGS3', 0.2785302309530704), ('CNBP', 0.0526288809584038), ('TRPV2', 0.2297791767626473), ('PCDH10', 0.8982166274927909), ('MYL12B', 0.2350916920785762), ('PJA1', 0.6006089755636097), ('PGAP2', 0.3656406285223831), ('SLC7A7', 0.6751290215921062), ('PRKAB2', 0.1222668186063193), ('SERTAD1', 0.2121476558786737), ('MGST3', 0.0384176206871259), ('PHC1', 0.1681319993749634), ('ZFP69', 0.1947600707346803), ('RPL21', 0.0590144598887566), ('SNAPC5', 1.0681771730578984), ('NDUFB3', 0.2540776771525875), ('PFDN5', 0.1453172181008489), ('AMIGO2', 0.1844257813005544), ('SHC1', 0.1673590365159663), ('DPM2', 0.1091453387029628), ('CHD9', 0.155523037667915), ('GOLGA7', 0.130138305057388), ('COQ6', 0.193675782590272), ('ATG101', 0.3628378156146704), ('ETV1', 0.3141534762305534), ('DERL1', 0.3273624567365537), ('PRKCZ', 0.3283663930202775), ('TPBG', 0.1357534400939751), ('RASD2', 1.3037714630099595), ('GNE', 0.3348871159534841), ('ZNF320', 0.3899811306537043), ('SEC61G', 0.1577221843684865), ('EMC7', 0.0990184372039824), ('TSPO', 0.1245939527374629), ('DHODH', 0.2923135896566268), ('MICALL2', 0.4384586908223872), ('RPS27L', 0.1219725182046131), ('PARD6G-AS1', 0.2816399891585973), ('NUTF2', 0.0895040666582145), ('YIF1A', 0.1099889511495334), ('MYCBP', 0.0615467791860173), ('ARL14EP', 0.2279075817713797), ('KRCC1', 0.2963620946434649), ('PRPF3', 0.1127724046835256), ('SPATA2', 0.1277760222525768), ('NDUFC1', 0.1757831706433229), ('NDUFAF3', 0.0314730269169193), ('LZTFL1', 0.1403635114631909), ('CCDC188', 0.3433630377891158), ('SPATA2L', 1.0105109449219152), ('ARIH1', 0.211229362604114), ('WDFY1', 0.2144186287099522), ('TAF9', 0.1030208323981394), ('SNHG16', 0.521755181212915), ('PRKCD', 0.4365516099057255), ('ARF1', 0.0942051307925963), ('AATK', 0.4470938241543877), ('MSC', 0.0454843607446548), ('TNKS2', 0.1592352240448723), ('GRPEL1', 0.1329431789744996), ('RPL27', 0.3030361167157548), ('BLOC1S2', 0.1154538086652455), ('ADAT1', 0.1338377723492841), ('ZNF330', 0.0927795079706136)]	4993
